## Supplementary Table 2 for "Cellular dynamics across aged human brains uncover a multicellular cascade leading to Alzheimer’s disease" (part 58 of 64)

### Sheet: pathways.pairwise (continued)
cell.type	comparison	upregulated.in	pathway	gene	dataset	pathwayID	Count	GeneRatio.nums	GeneRatio	BgRatio.nums	BgRatio	pvalue	p.adjust	qvalue
inhibitory	Inh.12 vs. Inh.16	Inh.12	glycosaminoglycan biosynthetic process	ANGPT1/B4GALT6/CEMIP/CHSY3/CSGALNACT1/DSEL/EXT2/GPC5/GPC6/HS2ST1/HS3ST2/HS3ST5/HS6ST1/NDST3/PXYLP1/ST3GAL1/ST3GAL3/ST3GAL6/UST/XYLT1	GO:BP	GO:0006024	20	20/1087	0.0183993	107/15876	0.00673973	3.37962e-05	0.0014853	0.00131536
inhibitory	Inh.12 vs. Inh.16	Inh.12	anchored component of membrane	CDH13/CNTN3/CNTN5/CNTN6/EEPD1/EFNA5/GAD2/GFRA1/GPC5/GPC6/IGSF21/LSAMP/MDGA2/MELTF/NCAM1/NEGR1/NTM/NTNG1/OPCML/PRMT8/PRNP/RAB3B/RAB3C/THY1	GO:CC	GO:0031225	24	24/1119	0.0214477	161/16664	0.00966155	0.000188703	0.00174925	0.00137153
inhibitory	Inh.12 vs. Inh.16	Inh.12	Cholinergic synapse	ADCY8/CACNA1C/CAMK2A/CAMK2B/CAMK4/CHRM2/CHRM3/CREB5/GNAO1/GNAQ/GNB5/GNG4/ITPR1/KCNJ6/KCNQ3/KCNQ5/PLCB4/PRKCA/PRKCG	KEGG	hsa04725	19	19/492	0.0386179	111/7266	0.0152766	0.000143761	0.00181661	0.00142385
inhibitory	Inh.12 vs. Inh.16	Inh.12	PDZ domain binding	ARHGAP29/CACNG3/CXADR/DOCK4/DTNA/EXOC4/GRIA1/GRID2/GRIK2/NLGN1/PLEKHA1/PRKN/RAPGEF2/SHISA9/SNTB1/TGFBR3	GO:MF	GO:0030165	16	16/1073	0.0149115	83/16263	0.00510361	8.96797e-05	0.00172982	0.00147473
inhibitory	Inh.12 vs. Inh.16	Inh.12	Opioid Signalling	ADCY8/CALM1/CALM2/CAMK2A/CAMK2B/CAMK4/GNAL/GNAO1/GNB5/GNG4/ITPR1/NBEA/PDE4B/PDE4D/PLCB4/PRKAR2B/PRKCA/PRKCG	Pathway	R-HSA-111885	18	18/673	0.0267459	91/9815	0.00927152	3.68928e-05	0.00182955	0.00161516
inhibitory	Inh.12 vs. Inh.16	Inh.12	Nitric oxide stimulates guanylate cyclase	GUCY1A2/ITPR1/KCNMB2/KCNMB4/PDE10A/PDE9A/PRKG1/PRKG2	Pathway	R-HSA-392154	8	8/673	0.0118871	21/9815	0.00213958	4.2783e-05	0.0020294	0.0017916
inhibitory	Inh.12 vs. Inh.16	Inh.12	negative regulation of nervous system development	ARHGEF2/ASAP1/ATP1B2/B2M/BRINP1/DAB1/DCC/DIXDC1/DNM3/EIF2AK3/EPHA4/EPHA7/EPHB2/ERBB4/FGF13/KIAA0319/MINAR1/MT3/NLGN1/NOG/NR2F1/PBX1/PLK2/PTN/PTPRS/RAPGEF2/RIT2/ROBO2/SEMA6D/SLIT1/SLIT2/SORL1/SPOCK1/STMN2/THY1/TNR/TRPC5/YWHAH/ZNF365/ZNF536	GO:BP	GO:0051961	40	40/1087	0.0367985	303/15876	0.0190854	4.81174e-05	0.00204479	0.00181084
inhibitory	Inh.12 vs. Inh.16	Inh.12	L1CAM interactions	ALCAM/ANK1/ANK2/CHL1/CNTN6/DLG1/DNM3/EGFR/EPHB2/FGFR1/GAP43/ITGA1/ITGA9/ITGAV/KCNQ3/NCAM1/RPS6KA2/RPS6KA5/SCN7A/SH3GL2/SHTN1	Pathway	R-HSA-373760	21	21/673	0.0312036	118/9815	0.0120224	4.51487e-05	0.00205238	0.00181189
inhibitory	Inh.12 vs. Inh.16	Inh.12	organ growth	ADRA1A/AR/ARX/BASP1/CACNA2D2/CXADR/ERBB4/FGFR1/FGFR2/HEG1/IGF1/KCNK2/LEPR/MAPK14/MEF2C/NOG/NPPC/PSAP/RARB/RGS4/RSPO2/TENM4/TGFBR3/WWC1/WWC2/ZFPM2	GO:BP	GO:0035265	26	26/1087	0.023919	164/15876	0.0103301	4.96205e-05	0.00209138	0.0018521
inhibitory	Inh.12 vs. Inh.16	Inh.12	cyclic nucleotide metabolic process	ADCY8/GUCY1A2/NPPC/PDE10A/PDE4B/PDE4D/PDE7B/PDE8B/PDE9A/PTHLH/RORA	GO:BP	GO:0009187	11	11/1087	0.0101196	40/15876	0.00251953	5.37752e-05	0.00224807	0.00199086
inhibitory	Inh.12 vs. Inh.16	Inh.12	glycosaminoglycan binding	ABI3BP/ADAMTS5/CEMIP/CHRD/COL11A1/COL5A1/COL5A3/FBN1/FGFR1/FGFR2/FSTL1/GREM2/NAV2/PCSK6/POSTN/PRNP/PTN/PTPRS/RSPO2/SLIT1/SLIT2/SLIT3/SMOC2/SPOCK2/SPOCK3/SULF1/SULF2/TENM1/TGFBR3	GO:MF	GO:0005539	29	29/1073	0.027027	210/16263	0.0129127	0.000125416	0.00236655	0.00201756
inhibitory	Inh.12 vs. Inh.16	Inh.12	PLC beta mediated events	ADCY8/CALM1/CALM2/CAMK2A/CAMK2B/CAMK4/GNAO1/ITPR1/NBEA/PLCB4/PRKAR2B/PRKCA/PRKCG	Pathway	R-HSA-112043	13	13/673	0.0193165	54/9815	0.00550178	5.29943e-05	0.00231267	0.00204167
inhibitory	Inh.12 vs. Inh.16	Inh.12	Ionotropic activity of kainate receptors	CALM1/CALM2/DLG1/GRIK1/GRIK2/GRIK3	Pathway	R-HSA-451306	6	6/673	0.0089153	12/9815	0.00122262	6.56733e-05	0.00247067	0.00218116
inhibitory	Inh.12 vs. Inh.16	Inh.12	Activation of Ca-permeable Kainate Receptor	CALM1/CALM2/DLG1/GRIK1/GRIK2/GRIK3	Pathway	R-HSA-451308	6	6/673	0.0089153	12/9815	0.00122262	6.56733e-05	0.00247067	0.00218116
inhibitory	Inh.12 vs. Inh.16	Inh.12	Phase 0 - rapid depolarisation	CACNA1C/CACNA2D2/CALM1/CALM2/CAMK2A/CAMK2B/FGF12/FGF13/FGF14/SCN7A	Pathway	R-HSA-5576892	10	10/673	0.0148588	34/9815	0.00346409	6.22831e-05	0.00247067	0.00218116
inhibitory	Inh.12 vs. Inh.16	Inh.12	Transcriptional Regulation by MECP2	CALM1/CALM2/CAMK2A/CAMK2B/CAMK4/CRH/GAD1/GAD2/GRIN2A/HIPK2/MEF2C/PPARG/TNRC6A/TRPC3	Pathway	R-HSA-8986944	14	14/673	0.0208024	62/9815	0.00631686	5.90423e-05	0.00247067	0.00218116
inhibitory	Inh.12 vs. Inh.16	Inh.12	Voltage gated Potassium channels	KCNAB2/KCNB1/KCNB2/KCNC1/KCNC2/KCND2/KCND3/KCNH3/KCNQ3/KCNQ5/KCNS3	Pathway	R-HSA-1296072	11	11/673	0.0163447	41/9815	0.00417728	6.86071e-05	0.00249501	0.00220265
inhibitory	Inh.12 vs. Inh.16	Inh.12	Salivary secretion	ADCY8/ADRA1A/ATP1A3/ATP1B2/CALM1/CALM2/CHRM3/GNAQ/GUCY1A2/ITPR1/PLCB4/PRKCA/PRKCG/PRKG1/PRKG2	KEGG	hsa04970	15	15/492	0.0304878	80/7266	0.0110102	0.000255894	0.00296411	0.00232325
inhibitory	Inh.12 vs. Inh.16	Inh.12	Nicotine addiction	GABRA2/GABRA4/GABRB1/GABRB2/GABRD/GRIA1/GRIA4/GRIN2A/GRIN2C/GRIN3A	KEGG	hsa05033	10	10/492	0.0203252	40/7266	0.00550509	0.000246418	0.00296411	0.00232325
inhibitory	Inh.12 vs. Inh.16	Inh.12	GnRH signaling pathway	ADCY8/CACNA1C/CALM1/CALM2/CAMK2A/CAMK2B/EGFR/GNAQ/ITPR1/JUN/MAP2K6/MAPK14/MAPK8/PLCB4/PLD1/PRKCA	KEGG	hsa04912	16	16/492	0.0325203	89/7266	0.0122488	0.000266837	0.00296723	0.0023257
inhibitory	Inh.12 vs. Inh.16	Inh.12	Glycosaminoglycan metabolism	B3GAT2/B4GALT6/CEMIP/CHSY3/CSGALNACT1/DSEL/EXT2/GPC5/GPC6/HPSE2/HS2ST1/HS3ST2/HS3ST4/HS3ST5/HS6ST1/NDST3/ST3GAL1/ST3GAL3/ST3GAL6/UST/XYLT1	Pathway	R-HSA-1630316	21	21/673	0.0312036	123/9815	0.0125318	8.46202e-05	0.00297808	0.00262912
inhibitory	Inh.12 vs. Inh.16	Inh.12	anchored component of plasma membrane	CNTN5/CNTN6/EEPD1/EFNA5/GPC5/GPC6/IGSF21/MELTF/NTNG1/PRMT8/PRNP/THY1	GO:CC	GO:0046658	12	12/1119	0.0107239	58/16664	0.00348056	0.000395454	0.00344694	0.00270263
inhibitory	Inh.12 vs. Inh.16	Inh.12	MAPK signaling pathway	ANGPT1/CACNA1C/CACNA2D2/CACNA2D3/CACNB4/CACNG3/EFNA5/EGFR/ERBB4/FGFR1/FGFR2/FLT3/HGF/IGF1/IGF1R/IL1RAP/JUN/JUND/MAP2K6/MAP3K20/MAP3K5/MAPK14/MAPK8/MEF2C/NLK/NTRK2/PDGFC/PPM1B/PRKCA/PRKCG/PTPRR/RAPGEF2/RASA1/RPS6KA2/RPS6KA5	KEGG	hsa04010	35	35/492	0.0711382	283/7266	0.0389485	0.000341396	0.00351512	0.00275513
inhibitory	Inh.12 vs. Inh.16	Inh.12	Serotonergic synapse	CACNA1C/GABRB1/GABRB2/GNAO1/GNAQ/GNB5/GNG4/HTR1E/HTR1F/HTR4/HTR7/ITPR1/KCND2/KCNJ6/KCNN2/PLCB4/PRKCA/PRKCG	KEGG	hsa04726	18	18/492	0.0365854	109/7266	0.0150014	0.000339138	0.00351512	0.00275513
inhibitory	Inh.12 vs. Inh.16	Inh.12	Tight junction	ARHGEF2/DLG1/DLG2/EPB41L4B/JAM3/JUN/MAGI1/MAP3K5/MAPK8/MPDZ/NEDD4/NEDD4L/PARD3/PATJ/PPP2R2B/PRKAA2/PRKAG2/PRKCE/RAPGEF2/RAPGEF6/RUNX1/TIAM1/TJP1	KEGG	hsa04530	23	23/492	0.046748	158/7266	0.0217451	0.000370028	0.00355402	0.00278562
inhibitory	Inh.12 vs. Inh.16	Inh.12	Gastric acid secretion	ADCY8/ATP1A3/ATP1B2/CALM1/CALM2/CAMK2A/CAMK2B/CHRM3/GNAQ/ITPR1/KCNK2/PLCB4/PRKCA/PRKCG	KEGG	hsa04971	14	14/492	0.0284553	74/7266	0.0101844	0.000370743	0.00355402	0.00278562
inhibitory	Inh.12 vs. Inh.16	Inh.12	phosphatidylinositol phospholipase C activity	CHRM3/GDPD5/PLCB4/PLCE1/PLCH1/PLCH2/PLCL1/PLCL2	GO:MF	GO:0004435	8	8/1073	0.00745573	26/16263	0.00159872	0.000187242	0.00331685	0.00282773
inhibitory	Inh.12 vs. Inh.16	Inh.12	clathrin coat of endocytic vesicle	BTBD8/EPN2/PICALM/SGIP1/TBC1D5	GO:CC	GO:0030128	5	5/1119	0.00446828	11/16664	0.000660106	0.000444118	0.00381419	0.00299058
inhibitory	Inh.12 vs. Inh.16	Inh.12	Calmodulin induced events	ADCY8/CALM1/CALM2/CAMK2A/CAMK2B/CAMK4/NBEA/PRKAR2B/PRKCA/PRKCG	Pathway	R-HSA-111933	10	10/673	0.0148588	36/9815	0.00366786	0.000106524	0.00352174	0.00310906
inhibitory	Inh.12 vs. Inh.16	Inh.12	CaM pathway	ADCY8/CALM1/CALM2/CAMK2A/CAMK2B/CAMK4/NBEA/PRKAR2B/PRKCA/PRKCG	Pathway	R-HSA-111997	10	10/673	0.0148588	36/9815	0.00366786	0.000106524	0.00352174	0.00310906
inhibitory	Inh.12 vs. Inh.16	Inh.12	heparin binding	ABI3BP/ADAMTS5/CHRD/COL11A1/COL5A1/COL5A3/FBN1/FGFR1/FGFR2/FSTL1/GREM2/NAV2/PCSK6/POSTN/PTN/PTPRS/RSPO2/SLIT1/SLIT2/SLIT3/SMOC2/TENM1/TGFBR3	GO:MF	GO:0008201	23	23/1073	0.0214352	155/16263	0.00953084	0.000210948	0.00366206	0.00312203
inhibitory	Inh.12 vs. Inh.16	Inh.12	heparan sulfate sulfotransferase activity	HS2ST1/HS3ST2/HS3ST4/HS3ST5/HS6ST1/NDST3	GO:MF	GO:0034483	6	6/1073	0.0055918	15/16263	0.000922339	0.000242627	0.00412941	0.00352047
inhibitory	Inh.12 vs. Inh.16	Inh.12	sialyltransferase activity	ST3GAL1/ST3GAL3/ST3GAL6/ST6GAL1/ST6GALNAC5/ST8SIA1/ST8SIA4	GO:MF	GO:0008373	7	7/1073	0.00652377	21/16263	0.00129127	0.000273123	0.00455905	0.00388675
inhibitory	Inh.12 vs. Inh.16	Inh.12	Regulation of insulin secretion	ABCC8/ADCY8/CACNA1C/CACNA2D2/CHRM3/GNAQ/GNB5/GNG4/ITPR1/KCNB1/KCNC2/KCNS3/MARCKS/PRKAR2B/PRKCA	Pathway	R-HSA-422356	15	15/673	0.0222883	75/9815	0.00764137	0.000142228	0.00456384	0.00402905
inhibitory	Inh.12 vs. Inh.16	Inh.12	SH3 domain binding	ADAM12/AFAP1/ARHGAP6/CBLB/CTTNBP2/DNAJC6/DOCK4/ELMO1/ENAH/EVL/KHDRBS2/KHDRBS3/LANCL1/PRKN/QKI/SGIP1/SHANK2/SIRPA/UVRAG/WIPF3	GO:MF	GO:0017124	20	20/1073	0.0186393	129/16263	0.00793212	0.000296248	0.00485177	0.0041363
inhibitory	Inh.12 vs. Inh.16	Inh.12	cGMP-PKG signaling pathway	ADCY8/ADRA1A/ATP1A3/ATP1B2/CACNA1C/CALM1/CALM2/CREB5/GNAQ/GUCY1A2/ITPR1/KCNMB2/KCNMB4/MEF2A/MEF2C/NPPC/OPRD1/PDE3A/PDE3B/PLCB4/PRKCE/PRKG1/PRKG2	KEGG	hsa04022	23	23/492	0.046748	163/7266	0.0224333	0.000581778	0.00539115	0.00422555
inhibitory	Inh.12 vs. Inh.16	Inh.12	urogenital system development	AHI1/ALDH1A2/ANGPT1/AR/ARG2/ARID5B/BASP1/CALB1/COL4A1/DLG1/EAF2/EPHA4/EPHA7/EPHB2/FAT4/FBN1/FGFR1/FGFR2/FRAS1/ITGA8/KIF26B/KIRREL3/LGR5/MAGI2/MEF2C/MME/NFIA/NOG/NOTCH2/NPNT/PBX1/PKD2/PLCE1/PSAP/RARB/ROBO2/SGPL1/SLIT2/SULF1/SULF2	GO:BP	GO:0001655	40	40/1087	0.0367985	317/15876	0.0199672	0.000130853	0.00480603	0.00425616
inhibitory	Inh.12 vs. Inh.16	Inh.12	response to nerve growth factor	CDC5L/EEF2K/KCNC1/KCNC2/MAGI2/NTRK2/PTN/RAPGEF2/SH3GL2/STMN2/TAC1/TMEM108	GO:BP	GO:1990089	12	12/1087	0.0110396	51/15876	0.0032124	0.000130659	0.00480603	0.00425616
inhibitory	Inh.12 vs. Inh.16	Inh.12	HS-GAG biosynthesis	EXT2/GPC5/GPC6/HS2ST1/HS3ST2/HS3ST4/HS3ST5/HS6ST1/NDST3	Pathway	R-HSA-2022928	9	9/673	0.013373	31/9815	0.00315843	0.000162584	0.00506798	0.00447412
inhibitory	Inh.12 vs. Inh.16	Inh.12	Ca-dependent events	ADCY8/CALM1/CALM2/CAMK2A/CAMK2B/CAMK4/NBEA/PRKAR2B/PRKCA/PRKCG	Pathway	R-HSA-111996	10	10/673	0.0148588	38/9815	0.00387163	0.000174822	0.00529808	0.00467726
inhibitory	Inh.12 vs. Inh.16	Inh.12	GABA receptor activity	GABBR1/GABRA2/GABRA4/GABRB1/GABRB2/GABRD/GPR156	GO:MF	GO:0016917	7	7/1073	0.00652377	22/16263	0.00135276	0.000377911	0.00596413	0.00508463
inhibitory	Inh.12 vs. Inh.16	Inh.12	regulation of small GTPase mediated signal transduction	ADRA1A/ARAP2/ARFGEF2/ARHGAP12/ARHGAP18/ARHGAP20/ARHGAP22/ARHGAP24/ARHGAP29/ARHGAP6/ARHGEF11/ARHGEF2/ARHGEF6/AUTS2/BCL6/CDON/CYTH3/EPHB2/FGD4/GARNL3/HEG1/IGF1/IQSEC3/KALRN/MYO9B/NOTCH2/PLCE1/RALGPS2/RASA1/RIT2/ROBO1/SIPA1L1/SIPA1L2/SLIT2/SRGAP1/SSX2IP/STARD13/TIAM1/TIMP2/VAV3	GO:BP	GO:0051056	40	40/1087	0.0367985	320/15876	0.0201562	0.000160243	0.00576201	0.00510275
inhibitory	Inh.12 vs. Inh.16	Inh.12	actin filament-based movement	ANK2/CACNA1C/CTNNA3/DLG1/FGF12/FGF13/FNBP1L/KCND3/KCNN2/LIMCH1/MYBPC1/MYO5B/MYO6/MYO9B/NEDD4L/NOS1AP/PDE4B/PDE4D/RYR2/SGCD/SHTN1/TTN/WIPF3	GO:BP	GO:0030048	23	23/1087	0.0211592	147/15876	0.00925926	0.00016186	0.00577564	0.00511483
inhibitory	Inh.12 vs. Inh.16	Inh.12	positive regulation of CREB transcription factor activity	ADCY8/CAMK1D/EPHA5/LRP8/OPRD1/PRKD1/RPS6KA5	GO:BP	GO:0032793	7	7/1087	0.00643974	19/15876	0.00119678	0.000167778	0.00582914	0.0051622
inhibitory	Inh.12 vs. Inh.16	Inh.12	inositol lipid-mediated signaling	ANGPT1/CA8/EGFR/ERBB4/FGFR1/FLT3/GAB1/HGF/IGF1/IGF1R/NEDD4/NTRK2/NYAP2/PDGFC/PIP5K1B/PLCB4/PLCE1/PLCH1/PLCH2/PLCL1/PLCL2/PLD1/PLEKHA1/PREX2/PTPN13/ROR1/UNC5B	GO:BP	GO:0048017	27	27/1087	0.024839	186/15876	0.0117158	0.000166857	0.00582914	0.0051622
inhibitory	Inh.12 vs. Inh.16	Inh.12	ovulation cycle	EGFR/ETS1/GABRB1/GAS2/GPR149/MAP2K6/NCOA1/PAM/PLEKHA1/PTN/ROBO2/SGPL1/SLIT2/SLIT3	GO:BP	GO:0042698	14	14/1087	0.0128795	68/15876	0.00428319	0.00017223	0.00594368	0.00526364
inhibitory	Inh.12 vs. Inh.16	Inh.12	Vascular smooth muscle contraction	ADCY8/ADRA1A/ARHGEF11/CACNA1C/CALM1/CALM2/GNAQ/GUCY1A2/ITPR1/KCNMB2/KCNMB4/NPPC/PLCB4/PPP1R12B/PRKCA/PRKCE/PRKCG/PRKCH/PRKG1	KEGG	hsa04270	19	19/492	0.0386179	126/7266	0.017341	0.000758647	0.00680335	0.00533242
inhibitory	Inh.12 vs. Inh.16	Inh.12	response to alkaloid	ADCY8/ADGRL3/ATG7/BLM/CRH/HSP90AB1/PPARG/PPARGC1A/PRKCE/PRKCG/RGS4/RYR1/RYR2/SDK1/SLC6A1/SPIDR/TAC1/TIAM1	GO:BP	GO:0043279	18	18/1087	0.0165593	102/15876	0.00642479	0.000176915	0.00602449	0.00533521
inhibitory	Inh.12 vs. Inh.16	Inh.12	excitatory postsynaptic potential	CUX2/GLRA2/GLRB/GRID2/GRIK2/GRIN2A/GRIN2C/IGSF11/MEF2C/NETO1/NLGN1/NRXN1/PPP1R9A/RGS4/RIMS2/SEZ6/SHANK2/TMEM108	GO:BP	GO:0060079	18	18/1087	0.0165593	102/15876	0.00642479	0.000176915	0.00602449	0.00533521
inhibitory	Inh.12 vs. Inh.16	Inh.12	Glycosaminoglycan biosynthesis - heparan sulfate / heparin	EXT2/HS2ST1/HS3ST2/HS3ST5/HS6ST1/NDST3/XYLT1	KEGG	hsa00534	7	7/492	0.0142276	24/7266	0.00330306	0.000785514	0.00682415	0.00534873
inhibitory	Inh.12 vs. Inh.16	Inh.12	Hypertrophic cardiomyopathy	CACNA1C/CACNA2D2/CACNA2D3/CACNB4/CACNG3/IGF1/ITGA1/ITGA8/ITGA9/ITGAV/PRKAA2/PRKAG2/RYR2/SGCD/TTN	KEGG	hsa05410	15	15/492	0.0304878	89/7266	0.0122488	0.000836985	0.00705096	0.0055265
inhibitory	Inh.12 vs. Inh.16	Inh.12	angiogenesis	ADAM12/ADGRB3/ANGPT1/ARHGAP22/ARHGAP24/BCAS3/BTG1/CDH13/CEMIP2/COL15A1/COL4A1/COL4A2/EIF2AK3/EPHB2/EPN2/ETS1/FGFR1/FGFR2/GAB1/HDAC9/HGF/HIPK2/HS6ST1/ITGAV/JAM3/JUN/LEPR/MAPK14/MINAR1/NOTCH2/PDE3B/PLK2/PLXDC1/PPARG/PRKCA/PRKD1/PTN/PTPRB/PTPRM/ROBO1/RORA/RUNX1/SASH1/SAT1/SCG2/SLIT2/SMOC2/STARD13/SULF1/TGFBR3/THSD7A/THY1/TJP1/UNC5B/VAV3	GO:BP	GO:0001525	55	55/1087	0.050598	489/15876	0.0308012	0.000186371	0.00626354	0.00554691
inhibitory	Inh.12 vs. Inh.16	Inh.12	cyclic nucleotide catabolic process	PDE10A/PDE4B/PDE4D/PDE7B/PDE8B/PDE9A	GO:BP	GO:0009214	6	6/1087	0.00551978	14/15876	0.000881834	0.000189163	0.00631607	0.00559342
inhibitory	Inh.12 vs. Inh.16	Inh.12	amyloid-beta binding	ATP1A3/CLU/DLGAP3/EPHA4/EPHB2/GRIA1/GRIA4/GRIN2A/ITM2B/LDLRAD3/NLGN1/PICALM/PRNP/SORL1	GO:MF	GO:0001540	14	14/1073	0.0130475	77/16263	0.00473467	0.000456777	0.00708005	0.00603599
inhibitory	Inh.12 vs. Inh.16	Inh.12	extrinsic component of membrane	AAK1/CDH11/CDH12/CDH13/CDH18/CDH20/CDH6/CDH7/CDH8/CDH9/CDHR3/CNKSR2/CTNNA2/CYTH3/DTNA/GFRA1/GNAL/GNAO1/GNAQ/GNB5/GNG4/KCNAB2/KCNIP1/MGLL/OLFM2/PICALM/PRNP/RGS6/RPH3A/SNX10/STK39/STXBP5/SYTL2/TIAM1/VPS13D	GO:CC	GO:0019898	35	35/1119	0.0312779	299/16664	0.0179429	0.000947102	0.00790154	0.00619533
inhibitory	Inh.12 vs. Inh.16	Inh.12	Cell-cell junction organization	CADM2/CDH11/CDH12/CDH13/CDH18/CDH6/CDH7/CDH8/CDH9/NECTIN1/NECTIN3/PARD3/SDK1	Pathway	R-HSA-421270	13	13/673	0.0193165	62/9815	0.00631686	0.000238831	0.00704228	0.00621708
inhibitory	Inh.12 vs. Inh.16	Inh.12	transmembrane receptor protein tyrosine phosphatase activity	PTPRB/PTPRK/PTPRM/PTPRR/PTPRT/PTPRZ1	GO:MF	GO:0005001	6	6/1073	0.0055918	17/16263	0.00104532	0.000535102	0.00737252	0.00628533
inhibitory	Inh.12 vs. Inh.16	Inh.12	transmembrane receptor protein phosphatase activity	PTPRB/PTPRK/PTPRM/PTPRR/PTPRT/PTPRZ1	GO:MF	GO:0019198	6	6/1073	0.0055918	17/16263	0.00104532	0.000535102	0.00737252	0.00628533
inhibitory	Inh.12 vs. Inh.16	Inh.12	regulation of organ growth	ARX/BASP1/CACNA2D2/CXADR/ERBB4/FGFR1/FGFR2/IGF1/KCNK2/MAPK14/MEF2C/NOG/RGS4/TGFBR3/WWC1/WWC2/ZFPM2	GO:BP	GO:0046620	17	17/1087	0.0156394	95/15876	0.00598388	0.000222959	0.00711428	0.00630031
inhibitory	Inh.12 vs. Inh.16	Inh.12	cell cortex	ADD3/AKAP12/CABP1/CALB1/CTNNA2/CTTNBP2/EEF1A1/EPB41/ERC2/EXOC4/FGFR2/FNBP1L/FRYL/GAD1/GRM7/MARCKS/MTSS2/MYO5B/MYO6/MYO9B/MYRIP/NEDD4/PARD3/PKD2/PLEKHH2/PPP1R9A/RIMS2/RYR1/SEPTIN11/SEPTIN7/SPIRE1/STXBP6/TRPC4/UNC13C/UTRN	GO:CC	GO:0005938	35	35/1119	0.0312779	300/16664	0.0180029	0.00100493	0.00826588	0.00648099
inhibitory	Inh.12 vs. Inh.16	Inh.12	heparan sulfate proteoglycan biosynthetic process	CSGALNACT1/EXT2/HS2ST1/HS3ST5/HS6ST1/NDST3/PXYLP1/XYLT1	GO:BP	GO:0015012	8	8/1087	0.00735971	26/15876	0.00163769	0.000241674	0.00757074	0.00670454
inhibitory	Inh.12 vs. Inh.16	Inh.12	sialylation	ST3GAL1/ST3GAL3/ST3GAL6/ST6GAL1/ST6GALNAC5/ST8SIA1/ST8SIA4	GO:BP	GO:0097503	7	7/1087	0.00643974	20/15876	0.00125976	0.000242935	0.00757074	0.00670454
inhibitory	Inh.12 vs. Inh.16	Inh.12	Heparan sulfate/heparin (HS-GAG) metabolism	B3GAT2/EXT2/GPC5/GPC6/HPSE2/HS2ST1/HS3ST2/HS3ST4/HS3ST5/HS6ST1/NDST3/XYLT1	Pathway	R-HSA-1638091	12	12/673	0.0178306	55/9815	0.00560367	0.000278524	0.00779152	0.00687852
inhibitory	Inh.12 vs. Inh.16	Inh.12	Assembly and cell surface presentation of NMDA receptors	CAMK2A/CAMK2B/CASK/DLG1/DLG2/GRIN2A/GRIN2C/GRIN3A/LIN7A/NBEA	Pathway	R-HSA-9609736	10	10/673	0.0148588	40/9815	0.00407539	0.000276668	0.00779152	0.00687852
inhibitory	Inh.12 vs. Inh.16	Inh.12	negative chemotaxis	EFNA5/EPHA7/FLRT3/ITGAV/ROBO1/ROBO2/SEMA6D/SLIT1/SLIT2/SLIT3/UNC5C	GO:BP	GO:0050919	11	11/1087	0.0101196	47/15876	0.00296044	0.000260347	0.00806447	0.00714178
inhibitory	Inh.12 vs. Inh.16	Inh.12	spanning component of membrane	AJAP1/NLGN1/NLGN4Y/SLC15A2/SLC24A2/SLC24A3	GO:CC	GO:0089717	6	6/1119	0.00536193	19/16664	0.00114018	0.00114813	0.00918505	0.00720168
inhibitory	Inh.12 vs. Inh.16	Inh.12	Spinocerebellar ataxia	DAB1/FGF14/GNAQ/GRIA1/GRIN2A/GRIN2C/GRIN3A/ITPR1/KCND3/MAP3K5/MAPK8/MCU/PLCB4/PRKCA/PRKCG/PSMA1/RORA/RYR1/SEM1/TRPC3	KEGG	hsa05017	20	20/492	0.0406504	141/7266	0.0194055	0.00122162	0.00979737	0.00767912
inhibitory	Inh.12 vs. Inh.16	Inh.12	Glioma	CALM1/CALM2/CAMK1D/CAMK2A/CAMK2B/CAMK4/CDK6/EGFR/IGF1/IGF1R/PRKCA/PRKCG/SHC3	KEGG	hsa05214	13	13/492	0.0264228	74/7266	0.0101844	0.00123348	0.00979737	0.00767912
inhibitory	Inh.12 vs. Inh.16	Inh.12	negative regulation of vascular permeability	AKAP12/ANGPT1/PDE3A/PTPRJ/SH3GL2/SLIT2	GO:BP	GO:0043116	6	6/1087	0.00551978	15/15876	0.000944822	0.000297054	0.00893484	0.00791257
inhibitory	Inh.12 vs. Inh.16	Inh.12	calcium ion transmembrane transport	ANK2/ATG5/CACNA1C/CACNA2D2/CACNA2D3/CACNB4/CACNG3/CALM1/CALM2/CEMIP/FGF14/GNB5/GPM6A/GRIN2A/GRIN2C/GRIN3A/ITGAV/ITPR1/MCU/MICU1/NOS1AP/PDE4B/PDE4D/PKD2/PRKCE/PRNP/RYR1/RYR2/SLC24A2/SLC24A3/STIM2/THY1/TRPC3/TRPC4/TRPC5/TRPM3/UBASH3B	GO:BP	GO:0070588	37	37/1087	0.0340386	297/15876	0.0187075	0.000297133	0.00893484	0.00791257
inhibitory	Inh.12 vs. Inh.16	Inh.12	presynaptic active zone	ADCY8/CTNNA2/ERC2/GAD1/GPM6A/GRM7/NECTIN1/NRXN1/NTNG1/PPFIBP1/RIMS2/SYT11/UNC13C	GO:CC	GO:0048786	13	13/1119	0.0116175	75/16664	0.00450072	0.00134915	0.0102325	0.00802297
inhibitory	Inh.12 vs. Inh.16	Inh.12	Synaptic adhesion-like molecules	DLG1/GRIA1/GRIA4/GRIN2A/GRIN2C/LRFN2/PTPRS	Pathway	R-HSA-8849932	7	7/673	0.0104012	21/9815	0.00213958	0.0003433	0.00936351	0.00826631
inhibitory	Inh.12 vs. Inh.16	Inh.12	gamma-aminobutyric acid signaling pathway	GABBR1/GABRA2/GABRA4/GABRB1/GABRB2/GPR156/PLCL1/PLCL2	GO:BP	GO:0007214	8	8/1087	0.00735971	27/15876	0.00170068	0.000322981	0.00949846	0.0084117
inhibitory	Inh.12 vs. Inh.16	Inh.12	regulation of neuron apoptotic process	ANGPT1/CHL1/CPEB4/EPHA7/GABRB2/GRID2/GRIK2/HDAC4/HIPK2/HSP90AB1/ITGA1/JUN/KCNB1/LANCL1/LGMN/MEF2C/MT3/NQO2/NTRK2/OXR1/PPARGC1A/PRKCG/PRKN/PRNP/PTPRZ1/RASA1/TOX3/UNC5B	GO:BP	GO:0043523	28	28/1087	0.025759	204/15876	0.0128496	0.000330653	0.00966034	0.00855506
inhibitory	Inh.12 vs. Inh.16	Inh.12	regulation of cardiac muscle cell proliferation	CXADR/ERBB4/FGFR1/FGFR2/KCNK2/MAPK14/MEF2C/NOG/TGFBR3/ZFPM2	GO:BP	GO:0060043	10	10/1087	0.00919963	41/15876	0.00258251	0.00034467	0.00995671	0.00881753
inhibitory	Inh.12 vs. Inh.16	Inh.12	filopodium	CXADR/ENAH/EPHA4/FGD4/FGF13/GAP43/GPM6A/ITGAV/MYO6/NLGN1/PPP1R9A/RAPH1/SHTN1/TENM2/UNC5C/UTRN	GO:CC	GO:0030175	16	16/1119	0.0142985	104/16664	0.006241	0.00150564	0.0112468	0.00881827
inhibitory	Inh.12 vs. Inh.16	Inh.12	cell-substrate adhesion	ABI3BP/AJAP1/ANGPT1/ARHGAP6/ATP1B2/ATRNL1/BCAS3/BCL6/CASK/CDH13/CDK6/COL5A3/EDIL3/EFNA5/EPHA3/GPM6B/ITGA1/ITGA8/ITGAV/JAM3/LIMCH1/MELTF/NPNT/NTN4/NTNG1/PEAK1/POSTN/PRKCE/PTN/PTPRJ/PTPRK/RASA1/RIN2/SMOC2/SORBS1/SPOCK1/SPOCK2/THY1/TIAM1/TMEFF2/UTRN	GO:BP	GO:0031589	41	41/1087	0.0377185	343/15876	0.0216049	0.000346895	0.009965	0.00882487
inhibitory	Inh.12 vs. Inh.16	Inh.12	presynaptic cytosol	CALB1/PRKCG/SH3GL2/STXBP5/TRIM9	GO:CC	GO:0099523	5	5/1119	0.00446828	14/16664	0.000840134	0.00162378	0.0117073	0.00917929
inhibitory	Inh.12 vs. Inh.16	Inh.12	Alcoholism	CALM1/CALM2/CAMK4/CREB5/CRH/GNAO1/GNB5/GNG4/GRIN2A/GRIN2C/GRIN3A/HDAC4/HDAC8/HDAC9/NTRK2/SHC3	KEGG	hsa05034	16	16/492	0.0325203	104/7266	0.0143132	0.00156348	0.0120735	0.00946315
inhibitory	Inh.12 vs. Inh.16	Inh.12	Apelin signaling pathway	ADCY8/CALM1/CALM2/CAMK4/GNAQ/GNB5/GNG4/HDAC4/ITPR1/MEF2A/MEF2C/PDE3B/PLCB4/PPARGC1A/PRKAA2/PRKAG2/PRKCE/RYR1/RYR2	KEGG	hsa04371	19	19/492	0.0386179	134/7266	0.0184421	0.0016122	0.0121133	0.00949432
inhibitory	Inh.12 vs. Inh.16	Inh.12	sulfur compound binding	ABI3BP/ACADL/ADAMTS5/CHRD/COL11A1/COL5A1/COL5A3/FBN1/FGFR1/FGFR2/FSTL1/GREM2/HPSE2/HS3ST5/LANCL1/NAV2/PCSK6/POSTN/PRMT8/PTN/PTPRS/RSPO2/RYR2/SLIT1/SLIT2/SLIT3/SMOC2/TENM1/TGFBR3/TPK1	GO:MF	GO:1901681	30	30/1073	0.027959	247/16263	0.0151878	0.000895599	0.0114321	0.00974622
inhibitory	Inh.12 vs. Inh.16	Inh.12	regulation of neurotransmitter transport	ADRA1A/CAMK2A/CASK/CHRM2/CPLX2/GPM6B/GRIN3A/KCNMB4/MEF2C/NLGN1/PPP1R9A/PRKCG/PRKN/RAB3B/RIMS2/SLC4A8/SNCAIP/STXBP5L/SYT11	GO:BP	GO:0051588	19	19/1087	0.0174793	118/15876	0.0074326	0.000402702	0.0110732	0.00980629
inhibitory	Inh.12 vs. Inh.16	Inh.12	NCAM1 interactions	CACNA1C/CACNB4/COL4A1/COL4A2/COL5A1/COL5A3/GFRA1/NCAM1/PRNP/ST8SIA4	Pathway	R-HSA-419037	10	10/673	0.0148588	42/9815	0.00427916	0.000423944	0.011281	0.00995914
inhibitory	Inh.12 vs. Inh.16	Inh.12	startle response	CSMD1/CTNNA2/GLRB/GRID2/GRIN2A/GRIN3A/NRXN1/PRKN	GO:BP	GO:0001964	8	8/1087	0.00735971	28/15876	0.00176367	0.000425273	0.0115092	0.0101924
inhibitory	Inh.12 vs. Inh.16	Inh.12	Arrhythmogenic right ventricular cardiomyopathy	CACNA1C/CACNA2D2/CACNA2D3/CACNB4/CACNG3/CTNNA2/CTNNA3/ITGA1/ITGA8/ITGA9/ITGAV/RYR2/SGCD	KEGG	hsa05412	13	13/492	0.0264228	77/7266	0.0105973	0.00179791	0.0131531	0.0103093
inhibitory	Inh.12 vs. Inh.16	Inh.12	O-linked glycosylation	ADAMTS10/ADAMTS17/ADAMTS5/ADAMTS6/ADAMTSL1/B4GALT6/GALNT13/GALNT17/GALNT18/GALNT2/GALNTL6/LARGE1/ST3GAL1/ST3GAL3/ST6GAL1/THSD4/THSD7A/THSD7B	Pathway	R-HSA-5173105	18	18/673	0.0267459	110/9815	0.0112073	0.000456678	0.0118627	0.0104727
inhibitory	Inh.12 vs. Inh.16	Inh.12	chaperone-mediated autophagy	ATG7/CLU/EEF1A1/GFAP/HSP90AA1/SYNPO2	GO:BP	GO:0061684	6	6/1087	0.00551978	16/15876	0.00100781	0.000447861	0.0118706	0.0105125
inhibitory	Inh.12 vs. Inh.16	Inh.12	negative regulation of amyloid precursor protein catabolic process	CLU/IGF1/NTRK2/PICALM/PRNP/SORL1	GO:BP	GO:1902992	6	6/1087	0.00551978	16/15876	0.00100781	0.000447861	0.0118706	0.0105125
inhibitory	Inh.12 vs. Inh.16	Inh.12	regulation of actin filament-based process	ADD3/ANK2/ARHGAP18/ARHGAP6/BCAS3/CACNA1C/CTNNA2/CTNNA3/DIXDC1/DLG1/EFNA5/EPHA3/EPHA5/EVL/FGF13/FHOD3/GPM6B/JAM3/LIMA1/LIMCH1/MEF2C/NOS1AP/NOTCH2/PAM/PDE4B/PDE4D/PLEKHH2/PPM1E/PPP1R9A/PRKCE/PRKN/RASA1/RGS4/RYR2/SLIT2/SPIRE1/SVIL/SYNPO2/TAC1/TENM1/TJP1/TMEFF2/TMSB10/TMSB4X	GO:BP	GO:0032970	44	44/1087	0.0404784	381/15876	0.0239985	0.000454685	0.0119836	0.0106125
inhibitory	Inh.12 vs. Inh.16	Inh.12	regulation of tau-protein kinase activity	CLU/HGF/HSP90AA1/HSP90AB1/SORL1	GO:BP	GO:1902947	5	5/1087	0.00459982	11/15876	0.00069287	0.000485972	0.0121896	0.0107949
inhibitory	Inh.12 vs. Inh.16	Inh.12	regulation of cardiac muscle contraction	ADRA1A/ANK2/CACNA1C/CALM1/CALM2/CTNNA3/DLG1/FGF13/HDAC4/NOS1AP/PDE4B/PDE4D/RYR2/TNNI3K	GO:BP	GO:0055117	14	14/1087	0.0128795	75/15876	0.00472411	0.00050066	0.0124971	0.0110672
inhibitory	Inh.12 vs. Inh.16	Inh.12	cellular component maintenance	ADGRB3/C1QL1/DLG1/DLG2/ERC2/IGF1R/KIFC3/PRNP/RASSF8/TANC1/TJP1/ZNF804A	GO:BP	GO:0043954	12	12/1087	0.0110396	59/15876	0.0037163	0.000554812	0.0133936	0.0118612
inhibitory	Inh.12 vs. Inh.16	Inh.12	positive regulation of filopodium assembly	BCAS3/DNM3/DOCK11/FNBP1L/GPM6A/NLGN1/TENM1/TENM2	GO:BP	GO:0051491	8	8/1087	0.00735971	29/15876	0.00182666	0.000552376	0.0133936	0.0118612
inhibitory	Inh.12 vs. Inh.16	Inh.12	alpha-actinin binding	CACNA1C/KCNN2/MAGI1/PKD2/PPARG/SYNPO2/TTN	GO:MF	GO:0051393	7	7/1073	0.00652377	26/16263	0.00159872	0.0011554	0.0139378	0.0118825
inhibitory	Inh.12 vs. Inh.16	Inh.12	extracellular matrix structural constituent conferring tensile strength	COL11A1/COL15A1/COL19A1/COL21A1/COL28A1/COL4A1/COL4A2/COL5A1/COL5A3	GO:MF	GO:0030020	9	9/1073	0.0083877	41/16263	0.00252106	0.00117548	0.013977	0.0119159
inhibitory	Inh.12 vs. Inh.16	Inh.12	regulation of synaptic vesicle cycle	ADRA1A/CASK/CHRM2/CPLX2/DNM3/FGF14/GRIN3A/MAGI2/NLGN1/NRXN1/PCDH17/PLD1/PRKCG/RAB3B/RIMS2/SLC4A8/STXBP5L/SYT11	GO:BP	GO:0098693	18	18/1087	0.0165593	112/15876	0.00705467	0.000579328	0.0139201	0.0123275
inhibitory	Inh.12 vs. Inh.16	Inh.12	chondrocyte differentiation	COL11A1/EIF2AK3/FGFR1/MAPK14/MEF2C/NFIB/NPPC/PTHLH/RARB/RFLNA/RUNX1/RUNX2/SOX5/SOX6/SULF1/SULF2/TRPS1	GO:BP	GO:0002062	17	17/1087	0.0156394	103/15876	0.00648778	0.000595874	0.0142511	0.0126206
inhibitory	Inh.12 vs. Inh.16	Inh.12	muscle cell proliferation	ANGPT1/CDH13/CXADR/EGFR/ERBB4/FGFR1/FGFR2/FOXP1/HDAC4/IGF1/JUN/KCNK2/MAP3K5/MAPK14/MEF2C/MNAT1/NOG/NPPC/NQO2/PDCD4/PPARG/PPARGC1A/PRKG1/TENM4/TGFBR3/ZFPM2	GO:BP	GO:0033002	26	26/1087	0.023919	191/15876	0.0120307	0.000603077	0.0143566	0.012714
inhibitory	Inh.12 vs. Inh.16	Inh.12	regulation of cell-substrate adhesion	ABI3BP/AJAP1/ARHGAP6/BCAS3/BCL6/CASK/CDH13/CDK6/EDIL3/EFNA5/EPHA3/GPM6B/LIMCH1/MELTF/NPNT/PEAK1/POSTN/PRKCE/PTN/PTPRJ/RASA1/RIN2/SMOC2/SPOCK1/SPOCK2/THY1/UTRN	GO:BP	GO:0010810	27	27/1087	0.024839	203/15876	0.0127866	0.000688677	0.0159036	0.014084
inhibitory	Inh.12 vs. Inh.16	Inh.12	membrane assembly	EPHB2/IL1RAPL1/MAGI2/NLGN1/NLGN4Y/NRXN1/PICALM/PSAP/SYT11	GO:BP	GO:0071709	9	9/1087	0.00827967	37/15876	0.00233056	0.000692805	0.0159036	0.014084
inhibitory	Inh.12 vs. Inh.16	Inh.12	Trafficking of GluR2-containing AMPA receptors	GRIA1/GRIA4/GRIP2/PRKCA/PRKCG/TSPAN7	Pathway	R-HSA-416993	6	6/673	0.0089153	17/9815	0.00173204	0.000653502	0.0165807	0.0146378
inhibitory	Inh.12 vs. Inh.16	Inh.12	Signaling by Receptor Tyrosine Kinases	ADAM12/ATP6V0C/CALM1/CALM2/COL11A1/COL4A1/COL4A2/COL5A1/COL5A3/DNM3/EGFR/ELMO1/ERBB4/FGFR1/FGFR2/FLRT3/FLT3/GAB1/GABRB1/GABRB2/GFAP/HGF/HSP90AA1/IGF1/IGF1R/ITGAV/ITPR1/JUND/MAPK14/MEF2A/MEF2C/NEDD4/NRG4/NTRK2/PAG1/PCSK6/PDE3B/PDGFC/PRKCA/PRKCE/PTPRJ/PTPRK/PTPRS/RASA1/RIT2/RPS27A/RPS6KA2/RPS6KA5/SH3GL2/SHC3/TIAM1/VAV3/WWOX	Pathway	R-HSA-9006934	53	53/673	0.0787519	494/9815	0.0503311	0.000684948	0.0169836	0.0149935
inhibitory	Inh.12 vs. Inh.16	Inh.12	neurexin family protein binding	CASK/NLGN1/NLGN4Y/SYTL2/SYTL5	GO:MF	GO:0042043	5	5/1073	0.00465983	14/16263	0.00086085	0.00150009	0.0175957	0.0150009
inhibitory	Inh.12 vs. Inh.16	Inh.12	protein localization to cell periphery	ADAM22/ANK1/ANK2/AR/ARL6/CACNG3/DLG1/DLG2/EFR3A/EFR3B/EGFR/EPB41/EPHA3/EPHB2/FGF13/GPC6/GPR158/GRIN2A/GRIN2C/GRIP2/KCNB1/KCNB2/KCNIP4/KIF13A/LIN7A/MAP7/NECTIN3/PICALM/PRKCE/PRKCH/PRKG2/PRNP/RAB3B/RAB3C/RAPGEF2/RAPGEF6/SORBS1/SYTL2/TSPAN5	GO:BP	GO:1990778	39	39/1087	0.0358786	334/15876	0.021038	0.000756274	0.0171311	0.0151711
inhibitory	Inh.12 vs. Inh.16	Inh.12	negative regulation of cell motility	ACVR1C/ADARB1/ATP1B2/CHRD/DACH1/ERBB4/EVL/FRMD5/LIMCH1/MAGI2/MCC/MEF2C/MITF/NAV3/NOG/PPARG/PPARGC1A/PRKG1/PTN/PTPRJ/PTPRK/PTPRM/PTPRR/PTPRT/ROBO1/SEMA6D/SLIT2/SPOCK3/SRGAP1/STARD13/SULF1/THY1/TMEFF2	GO:BP	GO:2000146	33	33/1087	0.0303588	268/15876	0.0168808	0.000755741	0.0171311	0.0151711
inhibitory	Inh.12 vs. Inh.16	Inh.12	regulation of cellular response to growth factor stimulus	CASK/CHRD/DKK3/DOK5/EPN2/FAM20C/FBN1/FGFR1/FSTL1/GREM2/HIPK2/HSP90AB1/HTRA1/ITGA8/MT3/NEDD4/NOG/NOTCH2/NPNT/PCSK6/PMEPA1/ROBO1/RPS27A/RUNX2/SLIT2/SMOC2/SORL1/SULF1/SULF2/TGFBR3/TMEM108/VWC2L/ZNF703	GO:BP	GO:0090287	33	33/1087	0.0303588	269/15876	0.0169438	0.000806389	0.0176445	0.0156257
inhibitory	Inh.12 vs. Inh.16	Inh.12	Integration of energy metabolism	ABCC8/ADCY8/CACNA1C/CACNA2D2/CHRM3/GNAQ/GNB5/GNG4/ITPR1/KCNB1/KCNC2/KCNS3/MARCKS/PRKAA2/PRKAG2/PRKAR2B/PRKCA	Pathway	R-HSA-163685	17	17/673	0.02526	105/9815	0.0106979	0.000738059	0.0178938	0.0157971
inhibitory	Inh.12 vs. Inh.16	Inh.12	Platelet homeostasis	CALM1/CALM2/GNB5/GNG4/GUCY1A2/ITPR1/KCNMB2/KCNMB4/LRP8/MAPK14/PDE10A/PDE9A/PRKG1/PRKG2/TRPC3	Pathway	R-HSA-418346	15	15/673	0.0222883	87/9815	0.00886398	0.000762406	0.0180823	0.0159634
inhibitory	Inh.12 vs. Inh.16	Inh.12	cellular response to monoamine stimulus	ALK/CHRM2/CHRM3/GNAL/GNAO1/GNB5/HTR1E/HTR1F/HTR4/HTR7/NSG2/PDE4B/PDE4D/PRKN/RGS4/RYR2	GO:BP	GO:0071868	16	16/1087	0.0147194	97/15876	0.00610985	0.000859181	0.0181807	0.0161006
inhibitory	Inh.12 vs. Inh.16	Inh.12	cellular response to catecholamine stimulus	ALK/CHRM2/CHRM3/GNAL/GNAO1/GNB5/HTR1E/HTR1F/HTR4/HTR7/NSG2/PDE4B/PDE4D/PRKN/RGS4/RYR2	GO:BP	GO:0071870	16	16/1087	0.0147194	97/15876	0.00610985	0.000859181	0.0181807	0.0161006
inhibitory	Inh.12 vs. Inh.16	Inh.12	regulation of cardiac muscle cell contraction	ANK2/CACNA1C/CTNNA3/DLG1/FGF13/NOS1AP/PDE4B/PDE4D/RYR2	GO:BP	GO:0086004	9	9/1087	0.00827967	38/15876	0.00239355	0.000853389	0.0181807	0.0161006
inhibitory	Inh.12 vs. Inh.16	Inh.12	CaMK IV-mediated phosphorylation of CREB	CALM1/CALM2/CAMK2A/CAMK2B/CAMK4	Pathway	R-HSA-111932	5	5/673	0.00742942	12/9815	0.00122262	0.000788213	0.0182966	0.0161526
inhibitory	Inh.12 vs. Inh.16	Inh.12	cholinergic synapse	CHRM2/DLGAP3/DLGAP4/PLD1	GO:CC	GO:0098981	4	4/1119	0.00357462	10/16664	0.000600096	0.00306	0.021024	0.0164842
inhibitory	Inh.12 vs. Inh.16	Inh.12	cell growth	ADRA1A/ALCAM/ARHGEF11/AUTS2/BCL6/BTG1/DCC/DCLK1/DSCAM/EAF2/EFNA5/EGFR/EPHA7/FGF13/FHL1/FLRT3/GNG4/HSP90AA1/HSP90AB1/IGF1/KIAA0319/KIAA1109/MEG3/MINAR1/MT3/NEDD4L/OLFM1/PAK5/PLCE1/POSTN/PPARG/PRKN/PTPRJ/PTPRS/RAPH1/RGS4/RIMS2/SEMA6D/SERTAD2/SH3GL2/SHTN1/SLIT1/SLIT2/SLIT3/SPOCK1/TIAM1/TMEM108/TNR/TRPC5/ZEB2	GO:BP	GO:0016049	50	50/1087	0.0459982	463/15876	0.0291635	0.000906022	0.0190933	0.0169088
inhibitory	Inh.12 vs. Inh.16	Inh.12	dendritic shaft	ARHGEF2/EPHA4/GRM7/KIRREL3/NLGN1/PRKAR2B/SEZ6/ZNF804A	GO:CC	GO:0043198	8	8/1119	0.00714924	38/16664	0.00228036	0.00322807	0.0216689	0.0169899
inhibitory	Inh.12 vs. Inh.16	Inh.12	negative regulation of epithelial cell proliferation	AR/B2M/CASK/CDK6/DLG1/EAF2/FGFR2/IFT172/MCC/MEF2C/NFIB/PPARG/PTN/PTPRK/PTPRM/ROBO1/SCG2/SULF1/TGFBR3	GO:BP	GO:0050680	19	19/1087	0.0174793	126/15876	0.00793651	0.000923712	0.0192297	0.0170295
inhibitory	Inh.12 vs. Inh.16	Inh.12	calcium ion transport	ADRA1A/ANK2/ATG5/CACNA1C/CACNA2D2/CACNA2D3/CACNB4/CACNG3/CALM1/CALM2/CAMK2A/CAMK2B/CASK/CEMIP/CRH/EPB41/FGF14/GNB5/GPM6A/GRIN2A/GRIN2C/GRIN3A/ITGAV/ITPR1/MCU/MICU1/NOS1AP/OPRD1/PDE4B/PDE4D/PKD2/PRKCE/PRNP/RGS4/RYR1/RYR2/SLC24A2/SLC24A3/STIM2/THY1/TRPC3/TRPC4/TRPC5/TRPM3/UBASH3B	GO:BP	GO:0006816	45	45/1087	0.0413983	406/15876	0.0255732	0.000942895	0.0195499	0.0173131
inhibitory	Inh.12 vs. Inh.16	Inh.12	Ca2+ pathway	CALM1/CALM2/CAMK2A/GNAO1/GNB5/GNG4/ITPR1/NLK/PRKCA/PRKG1/PRKG2/TNRC6A	Pathway	R-HSA-4086398	12	12/673	0.0178306	62/9815	0.00631686	0.000881875	0.0200443	0.0176955
inhibitory	Inh.12 vs. Inh.16	Inh.12	Estrogen signaling pathway	ADCY8/CALM1/CALM2/CREB5/EGFR/GABBR1/GNAO1/GNAQ/HSP90AA1/HSP90AB1/ITPR1/JUN/KCNJ6/NCOA1/NCOA2/PLCB4/SHC3	KEGG	hsa04915	17	17/492	0.0345528	122/7266	0.0167905	0.00335384	0.0238556	0.0186979
inhibitory	Inh.12 vs. Inh.16	Inh.12	GnRH secretion	CACNA1C/GABBR1/GNAQ/ITPR1/KCNJ6/KCNN2/PLCB4/PRKCA/PRKCG/TRPC4/TRPC5	KEGG	hsa04929	11	11/492	0.0223577	64/7266	0.00880815	0.00343247	0.0238556	0.0186979
inhibitory	Inh.12 vs. Inh.16	Inh.12	Dilated cardiomyopathy	ADCY8/CACNA1C/CACNA2D2/CACNA2D3/CACNB4/CACNG3/IGF1/ITGA1/ITGA8/ITGA9/ITGAV/RYR2/SGCD/TTN	KEGG	hsa05414	14	14/492	0.0284553	93/7266	0.0127993	0.00369131	0.0250289	0.0196175
inhibitory	Inh.12 vs. Inh.16	Inh.12	exploration behavior	BRINP1/CHL1/CRH/GAD1/LRRTM1/PRKCE/TNR	GO:BP	GO:0035640	7	7/1087	0.00643974	25/15876	0.0015747	0.00111367	0.0225452	0.0199658
inhibitory	Inh.12 vs. Inh.16	Inh.12	clathrin-coated vesicle membrane	ADCY8/BTBD8/CEMIP/CHRM2/EGFR/EPN2/GAD1/GAD2/KIAA0319/MYO6/NRGN/PICALM/SGIP1/SH3GL2/SYT11/TBC1D5	GO:CC	GO:0030665	16	16/1119	0.0142985	114/16664	0.00684109	0.00390762	0.025641	0.0201042
inhibitory	Inh.12 vs. Inh.16	Inh.12	NCAM signaling for neurite out-growth	CACNA1C/CACNB4/COL4A1/COL4A2/COL5A1/COL5A3/FGFR1/GFRA1/NCAM1/PRNP/RPS6KA5/ST8SIA4	Pathway	R-HSA-375165	12	12/673	0.0178306	63/9815	0.00641875	0.00102293	0.0227757	0.0201069
inhibitory	Inh.12 vs. Inh.16	Inh.12	cellular response to inorganic substance	ADCY8/B2M/BLM/CPNE8/DLG2/EEF2K/EGFR/EIF2AK3/GLRA2/JUN/JUND/KCNC2/LGMN/MAPK8/MEF2A/MEF2C/MT3/MTR/NLGN1/PKD2/PPARGC1A/PRKAA2/PRKN/PRNP/RYR1/SPIDR/SYT11	GO:BP	GO:0071241	27	27/1087	0.024839	210/15876	0.0132275	0.00115733	0.0232461	0.0205864
inhibitory	Inh.12 vs. Inh.16	Inh.12	ErbB signaling pathway	CAMK2A/CAMK2B/CBLB/EGFR/ERBB4/GAB1/JUN/MAPK8/NRG4/PAK5/PRKCA/PRKCG/SHC3	KEGG	hsa04012	13	13/492	0.0264228	84/7266	0.0115607	0.00397065	0.0262819	0.0205996
inhibitory	Inh.12 vs. Inh.16	Inh.12	C-terminal protein amino acid modification	AGBL1/AGBL4/AGTPBP1/ATG5/ATG7	GO:BP	GO:0018410	5	5/1087	0.00459982	13/15876	0.000818846	0.00120595	0.0239422	0.0212028
inhibitory	Inh.12 vs. Inh.16	Inh.12	synaptic cleft	ADGRB3/C1QL1/CDH8/DNM3/NLGN1	GO:CC	GO:0043083	5	5/1119	0.00446828	17/16664	0.00102016	0.00423875	0.0273817	0.0214691
inhibitory	Inh.12 vs. Inh.16	Inh.12	glutamate receptor binding	CACNG3/CAMK2A/DNM3/GRIP2/IGSF11/NEDD4/NETO1/PRNP/SHANK2	GO:MF	GO:0035254	9	9/1073	0.0083877	45/16263	0.00276702	0.00234559	0.0254496	0.0216967
inhibitory	Inh.12 vs. Inh.16	Inh.12	Activation of kainate receptors upon glutamate binding	CALM1/CALM2/DLG1/GNB5/GNG4/GRIK1/GRIK2/GRIK3	Pathway	R-HSA-451326	8	8/673	0.0118871	32/9815	0.00326032	0.00112731	0.0245979	0.0217155
inhibitory	Inh.12 vs. Inh.16	Inh.12	negative regulation of protein phosphorylation	ADARB1/ANGPT1/CALM1/CALM2/CAMK2N1/CBLB/CTDSPL/DEPTOR/DLG1/EPHB2/GNAQ/HEG1/HGF/IGF1R/IPO5/JUN/KAT2B/NIBAN1/NOG/PARD3/PDCD4/PDE4D/PEBP1/PMEPA1/PPARGC1A/PPM1E/PRKAG2/PRKAR2B/PRKN/PRNP/PTPN13/PTPRB/PTPRJ/PTPRR/PTPRT/RGS4/SH3GL2/SIRPA/SLIT2/SMYD3/SORL1/THY1/UBASH3B/UCHL1	GO:BP	GO:0001933	44	44/1087	0.0404784	400/15876	0.0251953	0.00124447	0.0246117	0.0217958
inhibitory	Inh.12 vs. Inh.16	Inh.12	adenylate cyclase-inhibiting G protein-coupled receptor signaling pathway	ADCY8/AKAP12/CHRM2/CHRM3/GABBR1/GNAL/GRIK3/GRM7/GRM8/HTR1E/HTR1F/HTR4/OPRD1/PSAP	GO:BP	GO:0007193	14	14/1087	0.0128795	82/15876	0.00516503	0.00125627	0.02475	0.0219183
inhibitory	Inh.12 vs. Inh.16	Inh.12	extracellular matrix organization	ABI3BP/ADAM12/ADAMTS10/ADAMTS17/ADAMTS5/ADAMTS6/ADAMTSL1/COL11A1/COL15A1/COL19A1/COL28A1/COL4A1/COL4A2/COL5A1/COL5A3/CSGALNACT1/ETS1/FBN1/GAS2/GPM6B/HPSE2/HTRA1/ITGA1/ITGA8/ITGA9/ITGAV/JAM3/KLKB1/MELTF/MMP16/NPNT/NTN4/NTNG1/POSTN/SCUBE3/SMOC2/SPOCK2/SULF1/SULF2/THSD4/TIMP2/TNR	GO:BP	GO:0030198	42	42/1087	0.0386385	379/15876	0.0238725	0.00137667	0.0268139	0.023746
inhibitory	Inh.12 vs. Inh.16	Inh.12	neuron apoptotic process	ADARB1/ANGPT1/CHL1/CPEB4/EPHA7/GABRB2/GRID2/GRIK2/HDAC4/HIPK2/HSP90AB1/ITGA1/JUN/KCNB1/LANCL1/LGMN/MEF2C/MT3/NQO2/NTRK2/OXR1/PPARGC1A/PRKCG/PRKN/PRNP/PTPRZ1/RASA1/TOX3/UNC5B	GO:BP	GO:0051402	29	29/1087	0.0266789	234/15876	0.0147392	0.00138732	0.0269193	0.0238394
inhibitory	Inh.12 vs. Inh.16	Inh.12	actin filament organization	ADD3/ARHGAP12/ARHGAP18/ARHGAP6/ARHGEF2/CORO6/CTNNA2/DIAPH2/DLG1/ELMO1/ENAH/EVL/FHOD3/GAS2/LIMA1/LIMCH1/MARCKS/MCU/MYO5B/MYO6/NEBL/PAWR/PHACTR1/PLEKHH2/PLS3/PPM1E/PPP1R9A/PRKCE/PRKN/RASA1/RFLNA/RGS4/SHTN1/SLIT2/SORBS1/SPIRE1/SVIL/SYNPO2/TAC1/TENM1/TJP1/TMEFF2/TMSB10/TMSB4X/TTN	GO:BP	GO:0007015	45	45/1087	0.0413983	414/15876	0.0260771	0.00140338	0.026926	0.0238453
inhibitory	Inh.12 vs. Inh.16	Inh.12	NOTCH1 Intracellular Domain Regulates Transcription	HDAC4/HDAC8/HDAC9/KAT2B/MAML3/MAMLD1/NBEA/RPS27A/TLE1/TLE4	Pathway	R-HSA-2122947	10	10/673	0.0148588	48/9815	0.00489047	0.00129754	0.0272233	0.0240333
inhibitory	Inh.12 vs. Inh.16	Inh.12	G alpha (z) signalling events	ADCY8/GNB5/GNG4/PRKCA/PRKCE/PRKCG/PRKCH/RGS17/RGS20/RGS4	Pathway	R-HSA-418597	10	10/673	0.0148588	48/9815	0.00489047	0.00129754	0.0272233	0.0240333
inhibitory	Inh.12 vs. Inh.16	Inh.12	Neuroactive ligand-receptor interaction	ADRA1A/CCK/CHRM2/CHRM3/CRH/GABBR1/GABRA2/GABRA4/GABRB1/GABRB2/GABRD/GLRA2/GLRB/GPR156/GRIA1/GRIA4/GRID1/GRID2/GRIK1/GRIK2/GRIK3/GRIN2A/GRIN2C/GRIN3A/GRM7/GRM8/HTR1E/HTR1F/HTR4/HTR7/LEPR/OPRD1/PARD3/TAC1/TACR1	KEGG	hsa04080	35	35/492	0.0711382	329/7266	0.0452794	0.00479421	0.0309951	0.0242938
inhibitory	Inh.12 vs. Inh.16	Inh.12	tubulin binding	AGBL1/AGBL4/AGTPBP1/ARHGEF2/BCAS3/CLIP4/CNN3/DIXDC1/DNM3/DYNC1I1/EML1/EML6/FGF13/GAS2/KATNAL2/KIF13A/KIF16B/KIF26B/KIF5C/KIF6/KIFC3/MID1/MTUS1/MTUS2/NAV3/NEFH/PDE4B/PPARGC1A/PRKN/PRNP/SGIP1/STARD9/STMN2/STMN4/STRBP/SYT11/TIAM1/UNC5C	GO:MF	GO:0015631	38	38/1073	0.0354147	359/16263	0.0220746	0.0026807	0.0287265	0.0244903
inhibitory	Inh.12 vs. Inh.16	Inh.12	integrin binding	ADAM22/ADAMTS5/COL5A1/CXADR/EDIL3/EGFR/FBN1/FRMD5/IGF1/ITGAV/JAM3/NPNT/PRKCA/PTN/PTPRZ1/THY1/TIMP2/TLN2/UTRN	GO:MF	GO:0005178	19	19/1073	0.0177074	143/16263	0.00879297	0.00272027	0.0287951	0.0245488
inhibitory	Inh.12 vs. Inh.16	Inh.12	Extracellular matrix organization	ADAM12/ADAMTS5/CASK/CAST/COL11A1/COL15A1/COL19A1/COL21A1/COL28A1/COL4A1/COL4A2/COL5A1/COL5A3/COLGALT2/FBN1/HTRA1/ITGA1/ITGA8/ITGA9/ITGAV/JAM3/KLKB1/MMP16/NCAM1/NRXN1/NTN4/P3H2/PLOD2/PRKCA/PTPRS/SCUBE3/SPOCK3/TIMP2/TNR	Pathway	R-HSA-1474244	34	34/673	0.0505201	289/9815	0.0294447	0.00135129	0.0278162	0.0245567
inhibitory	Inh.12 vs. Inh.16	Inh.12	structural constituent of synapse	DLG1/DLG2/DNM3/ERC2/NEFH	GO:MF	GO:0098918	5	5/1073	0.00465983	16/16263	0.000983828	0.00292983	0.0292309	0.0249204
inhibitory	Inh.12 vs. Inh.16	Inh.12	structural constituent of postsynapse	DLG1/DLG2/DNM3/NEFH	GO:MF	GO:0099186	4	4/1073	0.00372787	10/16263	0.000614893	0.00286801	0.0292309	0.0249204
inhibitory	Inh.12 vs. Inh.16	Inh.12	Pre-NOTCH Transcription and Translation	JUN/KAT2B/MAML3/MAMLD1/NOTCH2/RUNX1/TFDP2/TNRC6A	Pathway	R-HSA-1912408	8	8/673	0.0118871	33/9815	0.0033622	0.00140012	0.0282875	0.0249728
inhibitory	Inh.12 vs. Inh.16	Inh.12	positive regulation of transporter activity	ANK2/ATP1B2/CACNG3/CALM1/CALM2/EPHB2/FGF14/KCNC1/KCNC2/KCNIP2/LRRC38/NOS1AP/PKD2/RYR2/STIM2/STK39/TMSB4X	GO:BP	GO:0032411	17	17/1087	0.0156394	112/15876	0.00705467	0.00156064	0.0293948	0.0260316
inhibitory	Inh.12 vs. Inh.16	Inh.12	Pre-NOTCH Expression and Processing	JUN/KAT2B/MAML3/MAMLD1/NOTCH2/RUNX1/ST3GAL3/ST3GAL6/TFDP2/TNRC6A	Pathway	R-HSA-1912422	10	10/673	0.0148588	49/9815	0.00499236	0.00153217	0.0303927	0.0268313
inhibitory	Inh.12 vs. Inh.16	Inh.12	Cell adhesion molecules	ALCAM/CNTNAP2/IGSF11/ITGA8/ITGA9/ITGAV/JAM3/LRRC4C/NCAM1/NECTIN1/NECTIN3/NEGR1/NLGN1/NLGN4Y/NRXN1/NTNG1/PTPRM/PTPRS/SLITRK5	KEGG	hsa04514	19	19/492	0.0386179	150/7266	0.0206441	0.00582531	0.0364095	0.0285375
inhibitory	Inh.12 vs. Inh.16	Inh.12	Transcriptional misregulation in cancer	AFF1/ARNT2/BCL11B/BCL6/CDK14/DDX5/ETV6/FLT3/IGF1/IGF1R/MEF2C/MITF/PBX1/PBX3/PPARG/RUNX1/RUNX1T1/RUNX2/SUPT3H/TSPAN7	KEGG	hsa05202	20	20/492	0.0406504	161/7266	0.022158	0.00589362	0.0364095	0.0285375
inhibitory	Inh.12 vs. Inh.16	Inh.12	negative regulation of cytoskeleton organization	ADD3/ARHGAP6/ARHGEF2/CTNNA2/FGF13/FHOD3/IQCJ-SCHIP1/KAT2B/LIMA1/MID1/NAV3/PLEKHH2/PPP1R9A/PRKN/SLIT2/STMN2/SVIL/TJP1/TMEFF2/TMSB10/TMSB4X	GO:BP	GO:0051494	21	21/1087	0.0193192	153/15876	0.00963719	0.00174828	0.0323368	0.028637
inhibitory	Inh.12 vs. Inh.16	Inh.12	membrane biogenesis	EPHB2/IL1RAPL1/MAGI2/NLGN1/NLGN4Y/NRXN1/PICALM/PSAP/SYT11	GO:BP	GO:0044091	9	9/1087	0.00827967	42/15876	0.0026455	0.00182386	0.0329063	0.0291414
inhibitory	Inh.12 vs. Inh.16	Inh.12	regulation of actin filament-based movement	ANK2/CACNA1C/CTNNA3/DLG1/FGF13/NOS1AP/PDE4B/PDE4D/RYR2	GO:BP	GO:1903115	9	9/1087	0.00827967	42/15876	0.0026455	0.00182386	0.0329063	0.0291414
inhibitory	Inh.12 vs. Inh.16	Inh.12	Sphingolipid signaling pathway	CERS6/GNAQ/MAP3K5/MAPK14/MAPK8/NSMAF/OPRD1/PLCB4/PLD1/PPP2R2B/PPP2R3A/PRKCA/PRKCE/PRKCG/SGMS1/SGPL1	KEGG	hsa04071	16	16/492	0.0325203	119/7266	0.0163776	0.00620592	0.0375053	0.0293965
inhibitory	Inh.12 vs. Inh.16	Inh.12	Receptor-type tyrosine-protein phosphatases	IL1RAP/IL1RAPL1/IL1RAPL2/PPFIBP1/PTPRS/SLITRK5	Pathway	R-HSA-388844	6	6/673	0.0089153	20/9815	0.0020377	0.00171417	0.0333958	0.0294825
inhibitory	Inh.12 vs. Inh.16	Inh.12	Collagen biosynthesis and modifying enzymes	COL11A1/COL15A1/COL19A1/COL21A1/COL28A1/COL4A1/COL4A2/COL5A1/COL5A3/COLGALT2/P3H2/PLOD2	Pathway	R-HSA-1650814	12	12/673	0.0178306	67/9815	0.00682629	0.00178788	0.0342206	0.0302107
inhibitory	Inh.12 vs. Inh.16	Inh.12	spanning component of plasma membrane	AJAP1/SLC15A2/SLC24A2/SLC24A3	GO:CC	GO:0044214	4	4/1119	0.00357462	12/16664	0.000720115	0.00647252	0.0389686	0.0305539
inhibitory	Inh.12 vs. Inh.16	Inh.12	neuronal dense core vesicle	CADPS/OPRD1/SCG2/STXBP5L	GO:CC	GO:0098992	4	4/1119	0.00357462	12/16664	0.000720115	0.00647252	0.0389686	0.0305539
inhibitory	Inh.12 vs. Inh.16	Inh.12	negative regulation of supramolecular fiber organization	ADD3/ARHGAP6/ARHGEF2/CLU/CTNNA2/FGF13/FHOD3/LIMA1/MID1/NAV3/PLEKHH2/PPP1R9A/PRKN/SLIT2/STMN2/SVIL/TJP1/TMEFF2/TMSB10/TMSB4X	GO:BP	GO:1902904	20	20/1087	0.0183993	144/15876	0.00907029	0.00192673	0.0345281	0.0305776
inhibitory	Inh.12 vs. Inh.16	Inh.12	GABA-A receptor complex	GABRA2/GABRA4/GABRB1/GABRB2/GABRD	GO:CC	GO:1902711	5	5/1119	0.00446828	19/16664	0.00114018	0.00712053	0.0424325	0.0332699
inhibitory	Inh.12 vs. Inh.16	Inh.12	regulation of epithelial cell migration	ANGPT1/BCAS3/EPB41L4B/ETS1/EVL/FGFR1/FOXP1/HDAC9/JUN/LGMN/MCC/MEF2C/PLK2/PPARG/PRKCA/PRKCE/PRKD1/PTN/PTPRM/PTPRR/RIN2/SASH1/SLIT2/SMOC2/STARD13/TAC1/TMSB4X	GO:BP	GO:0010632	27	27/1087	0.024839	219/15876	0.0137944	0.00214769	0.0378199	0.0334928
inhibitory	Inh.12 vs. Inh.16	Inh.12	Signaling by NOTCH	DNER/EGFR/HDAC4/HDAC8/HDAC9/JUN/KAT2B/MAML3/MAMLD1/NBEA/NOTCH2/PBX1/PSMA1/RPS27A/RUNX1/SEM1/ST3GAL3/ST3GAL6/TFDP2/TLE1/TLE4/TNRC6A/WWC1	Pathway	R-HSA-157118	23	23/673	0.0341753	176/9815	0.0179317	0.00205659	0.0386852	0.0341521
inhibitory	Inh.12 vs. Inh.16	Inh.12	EPH-ephrin mediated repulsion of cells	EFNA5/EPHA3/EPHA4/EPHA5/EPHA6/EPHA7/EPHB2/EPHB6/TIAM1/VAV3	Pathway	R-HSA-3928665	10	10/673	0.0148588	51/9815	0.00519613	0.00210462	0.0389177	0.0343573
inhibitory	Inh.12 vs. Inh.16	Inh.12	Proteoglycans in cancer	ANK1/ANK2/CAMK2A/CAMK2B/DDX5/EGFR/ERBB4/FGFR1/GAB1/HGF/HPSE2/IGF1/IGF1R/ITGAV/ITPR1/MAPK14/PDCD4/PLCE1/PPP1R12B/PRKCA/PRKCG/TIAM1/VAV3	KEGG	hsa05205	23	23/492	0.046748	198/7266	0.0272502	0.00747184	0.0441951	0.0346399
inhibitory	Inh.12 vs. Inh.16	Inh.12	ephrin receptor signaling pathway	ANKS1A/EFNA5/EPHA3/EPHA4/EPHA5/EPHA6/EPHA7/EPHB2/EPHB6/KALRN/RASA1/SIPA1L1/TIAM1/VAV3	GO:BP	GO:0048013	14	14/1087	0.0128795	87/15876	0.00547997	0.00224855	0.0391933	0.0347091
inhibitory	Inh.12 vs. Inh.16	Inh.12	regulation of anatomical structure size	ADD3/ADRA1A/ARHGAP18/ASIC2/ATG5/CHRM3/CTNNA2/DCC/DEPTOR/DLG1/DOCK4/DSCAM/ECE1/EFNA5/EGFR/EPHA7/EVL/FGF13/FHOD3/GRIP2/HSP90AB1/HTR7/ITGA1/KCNMB2/KCNMB4/KIAA0319/LIMA1/MT3/NPPC/OLFM1/PICALM/PLEKHH2/PPP1R9A/PRKCE/PRKG1/PRR16/PTPRM/PTPRS/RAB3B/RASA1/SEMA6D/SHTN1/SLIT2/SPIRE1/SVIL/TENM1/TMSB10/TMSB4X/TNR/TRPC5/VAV3	GO:BP	GO:0090066	51	51/1087	0.0469181	495/15876	0.0311791	0.00224108	0.0391933	0.0347091
inhibitory	Inh.12 vs. Inh.16	Inh.12	filopodium assembly	BCAS3/DNM3/DOCK11/FGD4/FNBP1L/GAP43/GPM6A/NLGN1/PPP1R9A/TENM1/TENM2	GO:BP	GO:0046847	11	11/1087	0.0101196	60/15876	0.00377929	0.00226476	0.0392102	0.034724
inhibitory	Inh.12 vs. Inh.16	Inh.12	Synthesis of IP3 and IP4 in the cytosol	CALM1/CALM2/ITPK1/PLCB4/PLCE1/PLCH1/PLCH2	Pathway	R-HSA-1855204	7	7/673	0.0104012	28/9815	0.00285278	0.0022941	0.039728	0.0350728
inhibitory	Inh.12 vs. Inh.16	Inh.12	Notch-HLH transcription pathway	HDAC4/HDAC8/HDAC9/KAT2B/MAML3/MAMLD1/NOTCH2	Pathway	R-HSA-350054	7	7/673	0.0104012	28/9815	0.00285278	0.0022941	0.039728	0.0350728
inhibitory	Inh.12 vs. Inh.16	Inh.12	Ras activation upon Ca2+ influx through NMDA receptor	CALM1/CALM2/CAMK2A/CAMK2B/DLG1/DLG2	Pathway	R-HSA-442982	6	6/673	0.0089153	21/9815	0.00213958	0.00226252	0.039728	0.0350728
inhibitory	Inh.12 vs. Inh.16	Inh.12	Chaperone Mediated Autophagy	EEF1A1/GFAP/HSP90AA1/HSP90AB1/PCNT/RPS27A	Pathway	R-HSA-9613829	6	6/673	0.0089153	21/9815	0.00213958	0.00226252	0.039728	0.0350728
inhibitory	Inh.12 vs. Inh.16	Inh.12	Protein digestion and absorption	ATP1A3/ATP1B2/COL11A1/COL15A1/COL19A1/COL21A1/COL28A1/COL4A1/COL4A2/COL5A1/COL5A3/MME/SLC36A1/SLC7A8	KEGG	hsa04974	14	14/492	0.0284553	101/7266	0.0139004	0.00777795	0.0450473	0.0353078
inhibitory	Inh.12 vs. Inh.16	Inh.12	negative regulation of locomotion	ACVR1C/ADARB1/ATP1B2/CHRD/DACH1/ERBB4/EVL/FRMD5/LIMCH1/MAGI2/MCC/MEF2C/MITF/NAV3/NOG/PPARG/PPARGC1A/PRKG1/PTN/PTPRJ/PTPRK/PTPRM/PTPRR/PTPRT/ROBO1/ROBO2/SEMA6D/SLIT2/SPOCK3/SRGAP1/STARD13/SULF1/THY1/TMEFF2	GO:BP	GO:0040013	34	34/1087	0.0312787	299/15876	0.0188335	0.00248202	0.0418243	0.037039
inhibitory	Inh.12 vs. Inh.16	Inh.12	rhythmic process	ATG7/CRH/DDX5/EGFR/ENOX1/ETS1/GABRB1/GAS2/GNAQ/GPR149/HS3ST2/HTR7/JUN/JUND/KAT2B/KCND2/MAP2K6/MAPK8/NCOA1/NCOA2/NLGN1/NTRK2/PAM/PLEKHA1/PPARG/PPARGC1A/PRKAA2/PRKCG/PTN/ROBO2/RORA/SGPL1/SLIT2/SLIT3	GO:BP	GO:0048511	34	34/1087	0.0312787	299/15876	0.0188335	0.00248202	0.0418243	0.037039
inhibitory	Inh.12 vs. Inh.16	Inh.12	neuroblast division	ARHGEF2/FGF13/FGFR1/FGFR2/SOX5	GO:BP	GO:0055057	5	5/1087	0.00459982	15/15876	0.000944822	0.00250773	0.0418243	0.037039
inhibitory	Inh.12 vs. Inh.16	Inh.12	positive regulation of endothelial cell chemotaxis	FGFR1/LGMN/PRKD1/SMOC2/TMSB4X	GO:BP	GO:2001028	5	5/1087	0.00459982	15/15876	0.000944822	0.00250773	0.0418243	0.037039
inhibitory	Inh.12 vs. Inh.16	Inh.12	Cell-Cell communication	ARHGEF6/CADM2/CASK/CDH11/CDH12/CDH13/CDH18/CDH6/CDH7/CDH8/CDH9/KIRREL3/MAGI2/NECTIN1/NECTIN3/PARD3/SDK1/SIRPA	Pathway	R-HSA-1500931	18	18/673	0.0267459	127/9815	0.0129394	0.0025031	0.0423912	0.0374238
inhibitory	Inh.12 vs. Inh.16	Inh.12	Signaling by ROBO receptors	DCC/ENAH/EVL/FLRT3/MYO9B/PAK5/PRKCA/PSMA1/ROBO1/ROBO2/RPL13/RPL21/RPL3/RPL32/RPL37A/RPL38/RPL41/RPLP1/RPS23/RPS27/RPS27A/SEM1/SLIT1/SLIT2/SLIT3/SRGAP1	Pathway	R-HSA-376176	26	26/673	0.038633	211/9815	0.0214977	0.0025306	0.0423912	0.0374238
inhibitory	Inh.12 vs. Inh.16	Inh.12	Collagen chain trimerization	COL11A1/COL15A1/COL19A1/COL21A1/COL28A1/COL4A1/COL4A2/COL5A1/COL5A3	Pathway	R-HSA-8948216	9	9/673	0.013373	44/9815	0.00448293	0.00256445	0.0423912	0.0374238
inhibitory	Inh.12 vs. Inh.16	Inh.12	G protein-coupled serotonin receptor activity	CHRM2/CHRM3/HTR1E/HTR1F/HTR4/HTR7	GO:MF	GO:0004993	6	6/1073	0.0055918	25/16263	0.00153723	0.00486155	0.0465591	0.0396932
inhibitory	Inh.12 vs. Inh.16	Inh.12	serotonin receptor activity	CHRM2/CHRM3/HTR1E/HTR1F/HTR4/HTR7	GO:MF	GO:0099589	6	6/1073	0.0055918	25/16263	0.00153723	0.00486155	0.0465591	0.0396932
inhibitory	Inh.12 vs. Inh.16	Inh.12	Cell junction organization	ARHGEF6/CADM2/CDH11/CDH12/CDH13/CDH18/CDH6/CDH7/CDH8/CDH9/NECTIN1/NECTIN3/PARD3/SDK1	Pathway	R-HSA-446728	14	14/673	0.0208024	89/9815	0.00906775	0.00278114	0.0452869	0.0399803
inhibitory	Inh.12 vs. Inh.16	Inh.12	CREB1 phosphorylation through NMDA receptor-mediated activation of RAS signaling	CALM1/CALM2/CAMK2A/CAMK2B/DLG1/DLG2/RPS6KA2	Pathway	R-HSA-442742	7	7/673	0.0104012	29/9815	0.00295466	0.00284827	0.045698	0.0403431
inhibitory	Inh.12 vs. Inh.16	Inh.12	calcium ion transport into cytosol	ADRA1A/ANK2/ATG5/CACNA1C/CALM1/CALM2/CEMIP/GRIN2A/GRIN2C/ITPR1/PDE4D/PKD2/PRKCE/PRNP/RYR1/RYR2/SLC24A2/THY1/TRPC3/UBASH3B	GO:BP	GO:0060402	20	20/1087	0.0183993	149/15876	0.00938524	0.00289702	0.0468681	0.0415057
inhibitory	Inh.12 vs. Inh.16	Inh.12	cellular response to calcium ion	ADCY8/CPNE8/EEF2K/JUN/JUND/LGMN/MEF2A/MEF2C/NLGN1/PKD2/PRKAA2/RYR1/SYT11	GO:BP	GO:0071277	13	13/1087	0.0119595	80/15876	0.00503905	0.00291247	0.0468681	0.0415057
inhibitory	Inh.12 vs. Inh.16	Inh.12	Defective B3GALTL causes Peters-plus syndrome (PpS)	ADAMTS10/ADAMTS17/ADAMTS5/ADAMTS6/ADAMTSL1/THSD4/THSD7A/THSD7B	Pathway	R-HSA-5083635	8	8/673	0.0118871	37/9815	0.00376974	0.00305334	0.0482782	0.042621
inhibitory	Inh.12 vs. Inh.16	Inh.12	Activation of PPARGC1A (PGC-1alpha) by phosphorylation	MAPK14/PPARGC1A/PRKAA2/PRKAG2	Pathway	R-HSA-2151209	4	4/673	0.00594354	10/9815	0.00101885	0.00329474	0.0492405	0.0434706
inhibitory	Inh.12 vs. Inh.16	Inh.12	Acetylcholine regulates insulin secretion	CHRM3/GNAQ/MARCKS/PRKCA	Pathway	R-HSA-399997	4	4/673	0.00594354	10/9815	0.00101885	0.00329474	0.0492405	0.0434706
inhibitory	Inh.12 vs. Inh.16	Inh.12	Role of second messengers in netrin-1 signaling	DCC/TRPC3/TRPC4/TRPC5	Pathway	R-HSA-418890	4	4/673	0.00594354	10/9815	0.00101885	0.00329474	0.0492405	0.0434706
inhibitory	Inh.12 vs. Inh.16	Inh.12	CREB1 phosphorylation through the activation of CaMKII/CaMKK/CaMKIV cascasde	CALM1/CALM2/CAMK2B/CAMK4	Pathway	R-HSA-442729	4	4/673	0.00594354	10/9815	0.00101885	0.00329474	0.0492405	0.0434706
inhibitory	Inh.13 vs. Inh.1	Inh.13	synaptic membrane	ABHD6/ADAM10/ADAM23/ADCY1/ADCY8/ADRA1A/ANK1/ANK3/ATP2B2/ATP2B4/CACNA1C/CACNA1D/CACNG3/CACNG8/CDH10/CDH2/CDH8/CDH9/CHRM2/CHRM3/CLSTN1/CLSTN2/CNTN5/CNTN6/CNTNAP4/CTNNA2/DCC/DGKI/DMD/EPHA4/EPHA7/ERBB4/ERC2/FAIM2/FCHO2/FXYD6/GABRA1/GABRA2/GABRA6/GABRB1/GABRB2/GABRD/GABRG1/GABRG3/GAD2/GLRA2/GLRB/GPM6A/GRIA3/GRIA4/GRID1/GRID2/GRIK1/GRIK2/GRIK4/GRIN2A/GRIN2B/GRIN3A/GRM5/GRM7/GSG1L/HIP1/HTR2A/IGSF21/IL1RAPL1/ITSN2/KCNA2/KCNC1/KCNC2/KCND2/KCNH1/KCNJ3/KCNK1/KCNMA1/KCTD16/KCTD8/LRRC4C/LRRTM4/NECTIN3/NETO1/NLGN1/NLGN4X/NLGN4Y/NPTN/NRCAM/NRXN1/NSG1/NTNG1/NTRK3/OPRD1/OPRM1/OTOF/PCDH17/PDE2A/PRKCG/PTPRO/RGS9/RIMS1/RIMS2/RIMS3/RPH3A/SHISA6/SHISA9/SLC4A8/SLC6A1/SLC8A1/SNAP25/SNCAIP/SORCS2/SORCS3/STX2/STX3/STXBP5/SYNDIG1/SYT1/TENM2/TIAM1/UNC13B/UNC13C/UTRN	GO:CC	GO:0097060	120	120/1551	0.0773694	384/16664	0.0230437	1.80481e-34	1.08289e-31	8.09316e-32
inhibitory	Inh.13 vs. Inh.1	Inh.13	neuron to neuron synapse	ADAM10/ADCY1/ADCY8/AKAP5/ANKS1B/ARFGEF2/ARHGAP44/ARHGEF2/ATP2B2/BAALC/BCL11A/CACNA1C/CACNG3/CACNG8/CALB1/CAMK2A/CAMK2N1/CAP2/CDH2/CDK5R1/CHRM2/CHRM3/CLSTN1/CLSTN2/CTNNA2/CTNND1/CTNND2/DAB1/DCC/DGKI/DGKZ/DISC1/DLG3/DLGAP2/DYNLL2/EPB41/EPB41L3/EPHA4/EPHA7/EPS8/ERBB4/FRMPD4/GAP43/GRID1/GRID2/GRIK2/GRIK4/GRIN2A/GRIN2B/GRIN3A/GRM5/GRM7/GSG1L/IGSF11/IQSEC1/ITPR1/KCND2/KCNH1/LRP8/LRRC4C/MAGI2/MAP1B/MAP4/MAPK1/MPDZ/NECTIN3/NETO1/NETO2/NLGN1/NLGN4X/NLGN4Y/NOS1/NPTN/NRCAM/NTRK2/OPRD1/PAK3/PENK/PKP4/PLCB4/PLEKHA5/PRKAR1B/PRKCG/PRNP/PSD3/PTPRO/RAPGEF4/RGS9/RPS14/RPS18/RPS19/RPS25/RPS27/SH3GL2/SH3GL3/SHISA6/SHISA9/SIPA1L1/SLC1A1/SLC4A8/SLC8A1/SLC8A2/SORCS2/SORCS3/SPOCK1/SYN2/SYN3/SYNDIG1/SYT1/SYT12/TANC1/TIAM1/TMEM108/UNC13B/YWHAZ	GO:CC	GO:0098984	115	115/1551	0.0741457	366/16664	0.0219635	2.631e-33	7.89299e-31	5.89897e-31
inhibitory	Inh.13 vs. Inh.1	Inh.13	glutamatergic synapse	ABHD6/ADAM10/ADAM23/ADCY1/ADCY8/ADGRL3/ADORA2B/ADRA1A/ARHGAP44/ARHGEF2/ATP2B2/ATP2B4/CACNG3/CALB1/CALY/CAMK4/CBLN2/CDH1/CDH10/CDH11/CDH8/CHRM2/CHRM3/CLSTN1/CLSTN2/CPLX1/CPLX2/CTBP2/CTNND1/CTTNBP2/DGKB/DGKI/DGKZ/DLG3/DLGAP2/DYNLL2/EPHA4/EPHA7/EPHB1/EPS8/ERBB4/ERBIN/ERC2/FRMPD4/FXYD6/GABRD/GPC6/GPM6A/GRID1/GRID2/GRIK2/GRIN2A/GRIN3A/GSG1L/GSK3B/GUCY1A1/HIP1/HTR2A/IL1RAP/IL1RAPL1/IL1RAPL2/JAK2/KCND2/LGI1/LRRC4C/MYH10/NDRG1/NETO1/NLGN1/NLGN4X/NLGN4Y/NOS1AP/NPTN/NRCAM/NRG1/NRG3/NRXN1/NSG1/NTNG1/NTRK3/PAK3/PCDH17/PLCB1/PLCB4/PLEKHA5/PPM1H/PRKAR1A/PRKAR1B/PTPRD/PTPRO/RAC1/RGS9/SH3GL2/SH3GL3/SHISA6/SHISA9/SLC4A8/SLC6A17/SNAP25/SORCS3/SPARC/SPARCL1/STX3/SYN2/SYN3/SYT1/SYT4/TIAM1/UNC13B/WNT5A/YWHAE/YWHAZ	GO:CC	GO:0098978	112	112/1551	0.0722115	357/16664	0.0214234	2.18216e-32	4.36432e-30	3.26175e-30
inhibitory	Inh.13 vs. Inh.1	Inh.13	Neuronal System	ACHE/ADCY1/ADCY3/ADCY5/ADCY8/ADCY9/AKAP5/APBA2/ARL6IP5/BCHE/CACNA1E/CACNA2D1/CACNA2D2/CACNA2D3/CACNB2/CACNB4/CACNG3/CACNG8/CALM1/CALM2/CAMK2A/CAMK4/CPLX1/DLG3/EPB41/EPB41L2/EPB41L3/ERBB4/GABRA1/GABRA2/GABRA6/GABRB1/GABRB2/GABRG3/GAD1/GAD2/GLRA2/GLRB/GLUL/GNAI1/GNAL/GNB2/GNG4/GRIA3/GRIA4/GRIK1/GRIK2/GRIK4/GRIN2A/GRIN2B/GRIN3A/GRM5/HCN1/IL1RAP/IL1RAPL1/IL1RAPL2/KCNA2/KCNAB1/KCNAB3/KCNB2/KCNC1/KCNC2/KCND2/KCNH1/KCNH3/KCNH5/KCNJ3/KCNJ5/KCNJ6/KCNK1/KCNK2/KCNMA1/KCNMB2/KCNN2/KCNQ3/KCNS3/LRRTM4/MAPK1/MYO6/NBEA/NCALD/NEFL/NLGN1/NLGN4X/NLGN4Y/NPTN/NRG1/NRXN1/NRXN3/NTRK3/PLCB1/PRKAG2/PRKAR1A/PRKAR1B/PRKCA/PRKCB/PRKCG/PRKX/PTPRD/PTPRF/RAC1/RASGRF1/RASGRF2/RIMS1/RPS6KA2/RPS6KA3/RTN3/SIPA1L1/SLC1A1/SLC6A1/SNAP25/SYN2/SYN3/SYT1/SYT12/TSPAN7/TUBA1A/TUBA1B/TUBB2A/TUBB2B/UNC13B	Pathway	R-HSA-112316	121	121/952	0.127101	404/9815	0.0411615	8.38549e-32	9.95357e-29	8.52672e-29
inhibitory	Inh.13 vs. Inh.1	Inh.13	postsynaptic density	ADAM10/ADCY1/ADCY8/AKAP5/ANKS1B/ARHGAP44/ARHGEF2/ATP2B2/BAALC/BCL11A/CACNA1C/CACNG3/CACNG8/CAMK2A/CAMK2N1/CAP2/CDH2/CDK5R1/CHRM3/CLSTN1/CLSTN2/CTNNA2/CTNND1/CTNND2/DAB1/DCC/DGKI/DGKZ/DISC1/DLG3/DLGAP2/DYNLL2/EPB41/EPB41L3/EPHA4/EPHA7/EPS8/ERBB4/FRMPD4/GAP43/GRID1/GRID2/GRIK2/GRIN2A/GRIN2B/GRIN3A/GRM5/GSG1L/IGSF11/IQSEC1/ITPR1/KCND2/KCNH1/LRP8/LRRC4C/MAGI2/MAP1B/MAP4/MAPK1/MPDZ/NECTIN3/NETO1/NETO2/NLGN1/NLGN4X/NLGN4Y/NOS1/NPTN/NRCAM/NTRK2/OPRD1/PAK3/PKP4/PLCB4/PLEKHA5/PRKCG/PRNP/PSD3/PTPRO/RGS9/RPS14/RPS18/RPS19/RPS25/RPS27/SH3GL3/SHISA6/SHISA9/SIPA1L1/SLC8A1/SLC8A2/SORCS2/SORCS3/SPOCK1/SYN2/SYN3/SYNDIG1/TANC1/TIAM1/TMEM108	GO:CC	GO:0014069	100	100/1551	0.0644745	335/16664	0.0201032	4.43913e-27	5.32695e-25	3.98119e-25
inhibitory	Inh.13 vs. Inh.1	Inh.13	synapse organization	ACHE/ADAM10/ADGRB3/ADGRL3/ANK3/ARHGAP44/ASIC2/CACNA2D2/CACNB2/CACNB4/CBLN2/CBLN4/CDH1/CDH2/CDH8/CDH9/CDK5R1/CLSTN1/CLSTN2/CNTN5/COL4A1/CTBP2/CTNNA2/CTNND2/CTTNBP2/CUX2/DAB2IP/DGKB/DISC1/DLG3/DNER/DSCAM/ELFN1/EPHA4/EPHA7/EPHB1/ERBB4/ERC2/FARP1/FGF13/FLRT2/FRMPD4/GABRA1/GABRA2/GABRB2/GAP43/GLRB/GPC6/GPM6A/GRID2/GRIN2B/GRM5/IGF1R/IGSF21/IL1RAP/IL1RAPL1/IL1RAPL2/KALRN/KIF1A/LGI2/LINGO2/LRP8/LRRC4C/LRTM1/MAGI2/MAP1B/MEF2C/MYH10/NDRG1/NEFL/NFASC/NFIA/NLGN1/NLGN4X/NLGN4Y/NOS1AP/NPTN/NRCAM/NRG1/NRXN1/NTN1/NTNG1/NTRK2/NTRK3/OXTR/PAK3/PCDH17/PDZRN3/PRNP/PTPRD/PTPRF/PTPRO/RELN/ROBO2/SDK1/SHISA6/SIPA1L1/SLC6A1/SLC8A2/SLC9A6/SLIT1/SPARC/SPARCL1/SPOCK2/SYBU/SYNDIG1/TANC1/TANC2/TIAM1/TMEM108/TUBA1A/TUBB/UNC13B/UNC13C/UTRN/WNT5A/YWHAZ/ZNF804A	GO:BP	GO:0050808	118	118/1499	0.0787191	427/15876	0.0268959	6.78416e-28	3.70144e-24	3.16142e-24
inhibitory	Inh.13 vs. Inh.1	Inh.13	modulation of chemical synaptic transmission	ABHD6/ACHE/ADCY1/ADCY8/ADORA2B/ADRA1A/AKAP5/APBA2/BAIAP3/BCHE/CACNA1D/CACNA2D2/CACNB2/CACNG3/CACNG8/CALB1/CAMK2A/CDH1/CDH11/CDH2/CHRM2/CLSTN1/CLSTN2/CNTNAP4/CPLX1/CPLX2/CUX2/DCC/DGKB/DGKI/DGKZ/DISC1/DLGAP2/EPHA4/EPHB1/GLUL/GNAI1/GRID1/GRID2/GRIK1/GRIK2/GRIK4/GRIN2A/GRIN2B/GRIN3A/GRM4/GRM5/GRM7/GRM8/GSK3B/GUCY1A1/HRH1/HTR2A/IGSF11/JAK2/LGI1/LRP8/LRRC4C/MAP1B/MAPK1/MCTP1/MEF2C/NETO1/NLGN1/NLGN4X/NLGN4Y/NPTN/NPY2R/NRG3/NRXN1/NSG1/NTNG1/NTRK2/OXTR/PCDH17/PHF24/PLCB1/PLCB4/PRKAR1B/PRKCB/PRKCG/PRKN/PRNP/RAB3B/RASGRF1/RELN/RGS4/RIMS1/RIMS2/RIMS3/SHISA6/SHISA9/SIPA1L1/SLC24A2/SLC4A10/SLC4A8/SLC6A1/SLC8A2/SNAP25/SNCAIP/SORCS2/SORCS3/STX3/STXBP5L/SYBU/SYN3/SYT1/SYT12/SYT4/TAC1/TMEM108/TSHZ3/TUBB2B/UNC13B/UNC13C/VGF/YWHAH	GO:BP	GO:0050804	117	117/1499	0.078052	446/15876	0.0280927	1.695e-25	3.80601e-22	3.25073e-22
inhibitory	Inh.13 vs. Inh.1	Inh.13	regulation of trans-synaptic signaling	ABHD6/ACHE/ADCY1/ADCY8/ADORA2B/ADRA1A/AKAP5/APBA2/BAIAP3/BCHE/CACNA1D/CACNA2D2/CACNB2/CACNG3/CACNG8/CALB1/CAMK2A/CDH1/CDH11/CDH2/CHRM2/CLSTN1/CLSTN2/CNTNAP4/CPLX1/CPLX2/CUX2/DCC/DGKB/DGKI/DGKZ/DISC1/DLGAP2/EPHA4/EPHB1/GLUL/GNAI1/GRID1/GRID2/GRIK1/GRIK2/GRIK4/GRIN2A/GRIN2B/GRIN3A/GRM4/GRM5/GRM7/GRM8/GSK3B/GUCY1A1/HRH1/HTR2A/IGSF11/JAK2/LGI1/LRP8/LRRC4C/MAP1B/MAPK1/MCTP1/MEF2C/NETO1/NLGN1/NLGN4X/NLGN4Y/NPTN/NPY2R/NRG3/NRXN1/NSG1/NTNG1/NTRK2/OXTR/PCDH17/PHF24/PLCB1/PLCB4/PRKAR1B/PRKCB/PRKCG/PRKN/PRNP/RAB3B/RASGRF1/RELN/RGS4/RIMS1/RIMS2/RIMS3/SHISA6/SHISA9/SIPA1L1/SLC24A2/SLC4A10/SLC4A8/SLC6A1/SLC8A2/SNAP25/SNCAIP/SORCS2/SORCS3/STX3/STXBP5L/SYBU/SYN3/SYT1/SYT12/SYT4/TAC1/TMEM108/TSHZ3/TUBB2B/UNC13B/UNC13C/VGF/YWHAH	GO:BP	GO:0099177	117	117/1499	0.078052	447/15876	0.0281557	2.09275e-25	3.80601e-22	3.25073e-22
inhibitory	Inh.13 vs. Inh.1	Inh.13	ion channel complex	ABHD6/ANO6/CACNA1C/CACNA1D/CACNA1E/CACNA1I/CACNA2D1/CACNA2D2/CACNA2D3/CACNB2/CACNB4/CACNG3/CACNG8/CALM1/CALM2/CFTR/CNTNAP2/DLG3/DPP10/DPP6/EPS8/GABRA1/GABRA2/GABRA6/GABRB1/GABRB2/GABRD/GABRG1/GABRG3/GLRA2/GLRB/GRIA3/GRIA4/GRID2/GRIK2/GRIK4/GRIN2A/GRIN2B/GRIN3A/HCN1/KCNA2/KCNAB1/KCNAB3/KCNB2/KCNC1/KCNC2/KCND2/KCNH1/KCNIP1/KCNIP2/KCNJ3/KCNJ5/KCNJ6/KCNK1/KCNK2/KCNMA1/KCNMB2/KCNQ3/KCNS3/LRRC8B/LRRC8C/MCU/MCUB/NLGN1/NOS1/NOS1AP/OLFM3/PDE4D/PKD2/RYR2/RYR3/SCN1A/SCN1B/SCN3A/SCN3B/SCN9A/SESTD1/SHISA6/SHISA9/SNAP25/STXBP5/TRPC4/TRPC6/TRPC7/VWC2/VWC2L	GO:CC	GO:0034702	86	86/1551	0.0554481	295/16664	0.0177028	1.15612e-22	8.6709e-21	6.48036e-21
inhibitory	Inh.13 vs. Inh.1	Inh.13	Transmission across Chemical Synapses	ACHE/ADCY1/ADCY3/ADCY5/ADCY8/ADCY9/AKAP5/ARL6IP5/BCHE/CACNA1E/CACNA2D1/CACNA2D2/CACNA2D3/CACNB2/CACNB4/CACNG3/CACNG8/CALM1/CALM2/CAMK2A/CAMK4/CPLX1/DLG3/ERBB4/GABRA1/GABRA2/GABRA6/GABRB1/GABRB2/GABRG3/GAD1/GAD2/GLRA2/GLRB/GLUL/GNAI1/GNAL/GNB2/GNG4/GRIA3/GRIA4/GRIK1/GRIK2/GRIK4/GRIN2A/GRIN2B/GRIN3A/KCNJ3/KCNJ5/KCNJ6/MAPK1/MYO6/NBEA/NCALD/NEFL/NPTN/NRG1/PLCB1/PRKAG2/PRKAR1A/PRKAR1B/PRKCA/PRKCB/PRKCG/PRKX/RAC1/RASGRF1/RASGRF2/RIMS1/RPS6KA2/RPS6KA3/SLC1A1/SLC6A1/SNAP25/SYN2/SYN3/SYT1/TSPAN7/TUBA1A/TUBA1B/TUBB2A/TUBB2B/UNC13B	Pathway	R-HSA-112315	83	83/952	0.0871849	267/9815	0.0272033	3.97962e-23	2.36191e-20	2.02332e-20
inhibitory	Inh.13 vs. Inh.1	Inh.13	axonogenesis	ADARB1/ADCY1/ALCAM/ANK3/ANOS1/APBB2/ARHGDIA/ATL1/B4GALT6/BCL11B/BCL2/BSG/CDH11/CDH2/CDH4/CDK5R1/CHL1/CHODL/CNTN6/COBL/COL25A1/CRPPA/CTNNA2/DAB1/DCC/DISC1/DOK6/DPYSL2/DPYSL5/DSCAM/EMB/ENAH/EPHA4/EPHA5/EPHA6/EPHA7/EPHB1/EPHB6/EXT1/FEZ2/FGF13/FGFR2/FLRT2/GAB1/GAP43/GFRA1/GFRA2/GRB10/GSK3B/HSP90AB1/KIAA0319/KIF13B/KLF7/LGI1/LRRC4C/LRTM1/MAP1B/MAP2K1/MAP6/MAPK1/MATN2/MYH10/NEFL/NEO1/NFASC/NIN/NPTN/NRCAM/NRXN1/NRXN3/NTN1/NTNG1/NTRK2/NTRK3/OLFM1/PAK3/PARD3/PLXNA2/PLXNA4/PLXNC1/PRKCA/PRKCQ/PTPRM/PTPRO/PTPRZ1/RAC1/RAP1GAP/RELN/RNF165/ROBO1/ROBO2/RPS6KA5/S100A6/SCN1B/SEMA3A/SEMA3C/SEMA5A/SEMA5B/SEMA6D/SIPA1L1/SLC9A6/SLIT1/SLIT2/SPP1/STMN1/THY1/TIAM1/TMEFF1/TUBB2B/UCHL1/UNC5C/UST/WNT3/WNT5A/ZEB2	GO:BP	GO:0007409	115	115/1499	0.0767178	475/15876	0.0299194	6.12547e-22	8.35513e-19	7.13617e-19
inhibitory	Inh.13 vs. Inh.1	Inh.13	transporter complex	ABHD6/ANO6/CACNA1C/CACNA1D/CACNA1E/CACNA1I/CACNA2D1/CACNA2D2/CACNA2D3/CACNB2/CACNB4/CACNG3/CACNG8/CALM1/CALM2/CFTR/CNTNAP2/DLG3/DPP10/DPP6/EPS8/GABRA1/GABRA2/GABRA6/GABRB1/GABRB2/GABRD/GABRG1/GABRG3/GLRA2/GLRB/GRIA3/GRIA4/GRID2/GRIK2/GRIK4/GRIN2A/GRIN2B/GRIN3A/HCN1/KCNA2/KCNAB1/KCNAB3/KCNB2/KCNC1/KCNC2/KCND2/KCNH1/KCNIP1/KCNIP2/KCNJ3/KCNJ5/KCNJ6/KCNK1/KCNK2/KCNMA1/KCNMB2/KCNQ3/KCNS3/LRRC8B/LRRC8C/MCU/MCUB/NLGN1/NOS1/NOS1AP/OLFM3/PDE4D/PKD2/RYR2/RYR3/SCN1A/SCN1B/SCN3A/SCN3B/SCN9A/SESTD1/SHISA6/SHISA9/SNAP25/STXBP5/TRPC4/TRPC6/TRPC7/VWC2/VWC2L	GO:CC	GO:1990351	86	86/1551	0.0554481	326/16664	0.0195631	1.52381e-19	7.61907e-18	5.69426e-18
inhibitory	Inh.13 vs. Inh.1	Inh.13	distal axon	APBB2/BASP1/CALB1/CBL/CDH8/CDK5R1/CHRM2/CHRM3/COBL/CPLX1/CPLX2/CRHBP/CRTAC1/CTNND1/CXADR/DGKI/DISC1/DLG3/DSCAM/ELAVL4/EPHA4/EPS8/ERC2/FGF13/GAD1/GAP43/GLUL/GPM6A/GRIK2/HSP90AB1/INPP5J/IQGAP1/KCNA2/KCNC1/KCNC2/KCNK2/KLC1/MAP1B/MYH10/MYO9A/NEFL/NIN/NOS1/NRSN1/NTRK2/OLFM1/OPRD1/PARD3/PCDH9/PENK/PRKCB/PRKCG/PRNP/PTBP2/PTPRN/PTPRN2/PTPRO/RASGRF1/SLC17A8/SLC1A1/SLC2A13/SLC4A10/SLC4A8/SLC8A1/SLC8A2/SLC9A6/SNAP25/STMN2/STMN4/STX3/TANC1/TENM2/THY1/TIAM1/TIMP2/TSHZ3/UNC13B/UNC13C/UNC5C/UTRN/YWHAE/ZNF804A	GO:CC	GO:0150034	82	82/1551	0.0528691	305/16664	0.0183029	3.07557e-19	1.4195e-17	1.06089e-17
inhibitory	Inh.13 vs. Inh.1	Inh.13	regulation of membrane potential	ADRA1A/ANK3/ARL6IP5/ASIC2/BCL2/CACNA1C/CACNA1D/CACNA1E/CACNA1I/CACNA2D1/CACNB2/CACNB4/CFTR/CUX2/CXADR/DGKI/DMD/DSP/FGF12/FGF13/FHL1/GABRA1/GABRA2/GABRA6/GABRB1/GABRB2/GABRD/GABRG1/GABRG3/GLRA2/GLRB/GNAQ/GPR88/GRIA3/GRID1/GRID2/GRIK1/GRIK2/GRIK4/GRIN2A/GRIN2B/GRIN3A/GRM5/GSK3B/HCN1/IGSF11/KCNA2/KCNC1/KCNC2/KCND2/KCNH1/KCNH3/KCNH5/KCNIP2/KCNJ3/KCNJ5/KCNK1/KCNK2/KCNMA1/KCNMB2/KCNN2/KCNQ3/MEF2C/NDUFS1/NEDD4L/NETO1/NLGN1/NLGN4X/NNT/NOS1AP/NPY2R/NRCAM/NRXN1/NTRK2/NTRK3/OPRD1/OPRM1/PID1/PIEZO2/PRKN/RELN/RGS4/RIMS1/RIMS2/RIMS3/RYR2/SCN1A/SCN1B/SCN3A/SCN3B/SCN9A/SLC4A4/SLC4A8/SLC8A1/SLC8A2/TAC1/TMEM108/TRDN/UNC13B/YWHAE/YWHAH	GO:BP	GO:0042391	101	101/1499	0.0673783	429/15876	0.0270219	1.82866e-18	1.99544e-15	1.70431e-15
inhibitory	Inh.13 vs. Inh.1	Inh.13	positive regulation of neuron differentiation	ALK/ARHGDIA/ARHGEF2/BCL2/BCL6/BMP6/BRINP1/C21orf91/CAMK1D/CDH4/CFLAR/CHODL/COBL/CPNE5/CREB3L2/CUX1/CUX2/DAB1/DAB2IP/DISC1/DLX1/DSCAM/EPHA4/FGFR1/HGF/HSPA5/IL1RAPL1/IQGAP1/ITSN2/KALRN/KDM4C/LRP8/MAGI2/MAP1B/MAP2K1/MAP6/MAPK6/MEF2C/MMD2/NBL1/NCOA1/NEDD4L/NEFL/NIN/NLGN1/NPTN/NRCAM/NTN1/NTRK2/NTRK3/PAK3/PCP4/PLXNA2/PLXNA4/PLXNC1/PRKN/PTPRD/RARB/RELN/RIMS1/RIMS2/RIT2/RNF157/ROBO1/ROBO2/SCN1B/SEMA5A/SERPINI1/SH3GL3/SLIT2/STMN2/SYT1/SYT17/SYT4/TCF12/TCF4/TENM3/TIAM1/TIMP2/TOX/TRPC6/TUBB2B/VWC2/VWC2L/WNT3/WNT5A/ZEB1/ZEB2/ZNF804A	GO:BP	GO:0045666	89	89/1499	0.0593729	362/15876	0.0228017	1.15748e-17	1.05253e-14	8.98974e-15
inhibitory	Inh.13 vs. Inh.1	Inh.13	Neurotransmitter receptors and postsynaptic signal transmission	ADCY1/ADCY3/ADCY5/ADCY8/ADCY9/AKAP5/CACNG3/CACNG8/CALM1/CALM2/CAMK2A/CAMK4/DLG3/ERBB4/GABRA1/GABRA2/GABRA6/GABRB1/GABRB2/GABRG3/GLRA2/GLRB/GNAI1/GNAL/GNB2/GNG4/GRIA3/GRIA4/GRIK1/GRIK2/GRIK4/GRIN2A/GRIN2B/GRIN3A/KCNJ3/KCNJ5/KCNJ6/MAPK1/MYO6/NBEA/NCALD/NEFL/NPTN/NRG1/PLCB1/PRKAG2/PRKAR1A/PRKAR1B/PRKCA/PRKCB/PRKCG/PRKX/RAC1/RASGRF1/RASGRF2/RPS6KA2/RPS6KA3/TSPAN7/TUBA1A/TUBA1B/TUBB2A/TUBB2B	Pathway	R-HSA-112314	62	62/952	0.0651261	203/9815	0.0206826	4.2121e-17	1.66659e-14	1.42768e-14
inhibitory	Inh.13 vs. Inh.1	Inh.13	Circadian entrainment	ADCY1/ADCY3/ADCY5/ADCY8/ADCY9/ADCYAP1R1/CACNA1C/CACNA1D/CACNA1I/CALM1/CALM2/CAMK2A/GNAI1/GNAO1/GNAQ/GNAS/GNB2/GNG4/GRIA3/GRIA4/GRIN2A/GRIN2B/GUCY1A1/ITPR1/KCNJ3/KCNJ5/KCNJ6/MAPK1/NOS1/NOS1AP/PLCB1/PLCB4/PRKCA/PRKCB/PRKCG/PRKG1/RPS6KA5/RYR2/RYR3	KEGG	hsa04713	39	39/717	0.0543933	95/7266	0.0130746	7.53801e-16	2.31417e-13	1.69804e-13
inhibitory	Inh.13 vs. Inh.1	Inh.13	synapse assembly	ACHE/ADGRB3/ADGRL3/ASIC2/CBLN2/CBLN4/CDH1/CDH2/CDH9/CLSTN1/CLSTN2/CNTN5/CUX2/DNER/DSCAM/EPHA7/EPHB1/ERBB4/FARP1/FGF13/FLRT2/GABRA1/GABRA2/GABRB2/GAP43/GPC6/GPM6A/GRID2/IL1RAP/IL1RAPL1/IL1RAPL2/LGI2/LINGO2/LRTM1/MAGI2/MAP1B/MEF2C/NLGN1/NLGN4X/NLGN4Y/NPTN/NRCAM/NRG1/NRXN1/NTN1/NTRK2/NTRK3/OXTR/PCDH17/PTPRD/ROBO2/SDK1/SLIT1/SPOCK2/SYNDIG1/WNT5A	GO:BP	GO:0007416	56	56/1499	0.0373582	182/15876	0.0114638	4.37507e-16	3.41005e-13	2.91255e-13
inhibitory	Inh.13 vs. Inh.1	Inh.13	GABA-ergic synapse	ABHD6/ADRA1A/ATP2B2/CALB1/CBLN4/CDH10/CDH13/CLSTN1/CNTN5/CTBP2/ERBB4/ERC2/GABRA1/GABRB1/GABRB2/GABRD/GABRG3/GAP43/GLRB/GUCY1A1/KCND2/NLGN4X/NLGN4Y/NPTN/NRG1/NRXN1/PCDH17/PLCB1/PTPRO/SLC6A1/SLC6A17	GO:CC	GO:0098982	31	31/1551	0.0199871	74/16664	0.00444071	1.02073e-13	3.06219e-12	2.28858e-12
inhibitory	Inh.13 vs. Inh.1	Inh.13	Morphine addiction	ADCY1/ADCY3/ADCY5/ADCY8/ADCY9/GABRA1/GABRA2/GABRA6/GABRB1/GABRB2/GABRD/GABRG1/GABRG3/GNAI1/GNAO1/GNAS/GNB2/GNG4/GRK3/GRK5/KCNJ3/KCNJ5/KCNJ6/OPRM1/PDE1A/PDE1C/PDE2A/PDE3A/PDE3B/PDE4A/PDE4D/PDE7A/PDE8B/PRKCA/PRKCB/PRKCG	KEGG	hsa05032	36	36/717	0.0502092	90/7266	0.0123865	2.64411e-14	4.05871e-12	2.97811e-12
inhibitory	Inh.13 vs. Inh.1	Inh.13	regulation of synapse structure or activity	ADAM10/ADGRB3/ADGRL3/ARHGAP44/ASIC2/CBLN2/CDH2/CDH8/CDK5R1/CLSTN1/CLSTN2/CTNNA2/CTTNBP2/CUX2/DAB2IP/DGKB/DISC1/EPHA4/EPHA7/EPHB1/FLRT2/FRMPD4/GAP43/GPC6/GPM6A/GRID2/GRIN2B/IL1RAP/IL1RAPL1/IL1RAPL2/KALRN/KIF1A/LINGO2/LRP8/LRTM1/MEF2C/NLGN1/NRCAM/NRXN1/NTN1/NTRK2/NTRK3/OXTR/PAK3/PRNP/PTPRD/PTPRO/RELN/ROBO2/SHISA6/SIPA1L1/SLC17A8/SLIT1/SPARC/SYBU/SYNDIG1/TANC2/TIAM1/TUBA1A/TUBB/WNT5A/YWHAZ/ZNF804A	GO:BP	GO:0050803	63	63/1499	0.042028	236/15876	0.0148652	1.22077e-14	6.66054e-12	5.6888e-12
inhibitory	Inh.13 vs. Inh.1	Inh.13	regulation of cell morphogenesis	ADAM10/ADGRB3/ARHGAP44/ARHGDIA/BCL11A/CARMIL1/CDC42SE2/CDH2/CDH4/CDK5R1/CHODL/CPNE5/CUX1/CUX2/DAB1/DCC/DISC1/DLC1/DPYSL2/DSCAM/EPB41/EPB41L3/EPHA4/EPHA7/EPS8/FGD4/FGD5/FGF13/FMNL2/GSK3B/HECW2/IL1RAPL1/ITSN2/KALRN/KIAA0319/KIF13B/KIF1A/LIMS1/LRP8/LRRC4C/MAP1B/MAP2K1/MAP6/MYH10/MYO9A/NEDD4L/NEDD9/NEFL/NIN/NLGN1/NRCAM/NTN1/NTNG1/NTRK2/NTRK3/OLFM1/PAK3/PLXNA2/PLXNA4/PLXNC1/POSTN/PRAG1/PRKN/PTPRD/PTPRO/RAC1/RAP2A/RASA1/RDX/RELN/RIMS1/RIMS2/RND3/RNF157/ROBO1/ROBO2/S100A10/SEMA3A/SEMA3C/SEMA5A/SEMA5B/SEMA6D/SEPTIN7/SIPA1L1/SLIT2/SPARC/SPP1/STRIP2/SYT1/SYT17/SYT4/TANC2/THY1/TIAM1/TRPC6/TUBB2B/UST/WNT3/WNT5A/YWHAH/ZEB2	GO:BP	GO:0022604	101	101/1499	0.0673783	487/15876	0.0306752	1.52954e-14	6.95433e-12	5.93973e-12
inhibitory	Inh.13 vs. Inh.1	Inh.13	regulation of synapse organization	ADAM10/ADGRB3/ADGRL3/ARHGAP44/ASIC2/CBLN2/CDH2/CDH8/CDK5R1/CLSTN1/CLSTN2/CTNNA2/CTTNBP2/CUX2/DAB2IP/DGKB/DISC1/EPHA4/EPHA7/EPHB1/FLRT2/FRMPD4/GAP43/GPC6/GPM6A/GRID2/GRIN2B/IL1RAP/IL1RAPL1/IL1RAPL2/KALRN/KIF1A/LINGO2/LRP8/LRTM1/MEF2C/NLGN1/NRCAM/NRXN1/NTN1/NTRK2/NTRK3/OXTR/PAK3/PRNP/PTPRD/PTPRO/RELN/ROBO2/SHISA6/SIPA1L1/SLIT1/SPARC/SYNDIG1/TANC2/TIAM1/TUBA1A/TUBB/WNT5A/YWHAZ/ZNF804A	GO:BP	GO:0050807	61	61/1499	0.0406938	225/15876	0.0141723	1.50112e-14	6.95433e-12	5.93973e-12
inhibitory	Inh.13 vs. Inh.1	Inh.13	glutamate receptor signaling pathway	CACNG3/CACNG8/CDK5R1/CRHBP/DLG3/GNAQ/GRIA3/GRIA4/GRID1/GRID2/GRIK1/GRIK2/GRIK4/GRIN2A/GRIN2B/GRIN3A/GRM4/GRM5/GRM7/GRM8/GSG1L/KLHL24/MEF2C/NECAB2/NEFL/NETO1/NETO2/NLGN1/OPRM1/PLCB1/PPARGC1A/PRNP/RASGRF1/RELN/RGS9/SHISA6/SHISA9/TIAM1	GO:BP	GO:0007215	38	38/1499	0.0253502	101/15876	0.0063618	1.77341e-14	7.44286e-12	6.35699e-12
inhibitory	Inh.13 vs. Inh.1	Inh.13	regulation of cell morphogenesis involved in differentiation	ADAM10/ADGRB3/ARHGAP44/ARHGDIA/CARMIL1/CDH2/CDH4/CDK5R1/CHODL/CUX1/CUX2/DAB1/DCC/DISC1/DPYSL2/DSCAM/EPHA4/EPHA7/FGF13/GSK3B/HECW2/IL1RAPL1/KALRN/KIAA0319/KIF13B/KIF1A/LIMS1/LRP8/LRRC4C/MAP1B/MAP2K1/MAP6/NEDD4L/NEDD9/NEFL/NIN/NLGN1/NRCAM/NTN1/NTRK2/NTRK3/OLFM1/PAK3/PLXNA2/PLXNA4/PLXNC1/POSTN/PTPRD/PTPRO/RAC1/RAP2A/RELN/ROBO1/ROBO2/S100A10/SEMA3A/SEMA3C/SEMA5A/SEMA5B/SEMA6D/SIPA1L1/SLIT2/SPP1/TANC2/THY1/TIAM1/TRPC6/TUBB2B/UST/WNT3/WNT5A/YWHAH/ZEB2	GO:BP	GO:0010769	73	73/1499	0.0486991	305/15876	0.0192114	4.59448e-14	1.56672e-11	1.33814e-11
inhibitory	Inh.13 vs. Inh.1	Inh.13	vesicle-mediated transport in synapse	ADCY1/ADORA2B/ADRA1A/AMPH/APBA2/CACNA1D/CACNB2/CALY/CDH2/CDK5R1/CHRM2/CLSTN1/CPLX1/CPLX2/CTBP2/DGKI/ERC2/FCHO2/GRIN3A/GSG1L/GSK3B/HTR2A/ITSN2/MAGI2/NLGN1/NLGN4X/NLGN4Y/NRXN1/NSG1/OTOF/PCDH17/PRKAR1B/PRKCB/PRKCG/RAB3B/RAPGEF4/RIMS1/RIMS2/RIMS3/SH3GL2/SLC17A8/SLC4A8/SNAP25/STON2/STX2/STX3/STXBP5/STXBP5L/SYN2/SYN3/SYNDIG1/SYT1/SYT12/SYT17/SYT4/SYT5/TRIM9/UNC13B/UNC13C	GO:BP	GO:0099003	59	59/1499	0.0393596	218/15876	0.0137314	4.42294e-14	1.56672e-11	1.33814e-11
inhibitory	Inh.13 vs. Inh.1	Inh.13	regulation of neurotransmitter levels	ACHE/ADCY1/ADORA2B/ADRA1A/APBA2/ARL6IP5/BAIAP3/CACNA1D/CACNB2/CAMK2A/CHRM2/CPLX1/CPLX2/CTBP2/DGKI/ERC2/GABRA2/GAD1/GAD2/GLUL/GPM6B/GRIN3A/GRM4/GSK3B/HNMT/HTR2A/MAOB/MCTP1/MEF2C/NAALAD2/NLGN1/NOS1/NRXN1/OTOF/PRKCB/PRKCG/PRKN/PTPRN2/RAB3B/RIMS1/RIMS2/RIMS3/RPH3A/SLC4A8/SLC6A1/SNAP25/SNCAIP/STX2/STX3/STXBP5L/SYN2/SYN3/SYNGR3/SYT1/SYT12/SYT17/SYT4/SYT5/TRIM9/UNC13B/UNC13C	GO:BP	GO:0001505	61	61/1499	0.0406938	231/15876	0.0145503	5.49952e-14	1.67541e-11	1.43098e-11
inhibitory	Inh.13 vs. Inh.1	Inh.13	neurotransmitter transport	ADCY1/ADORA2B/ADRA1A/APBA2/ARL6IP5/BAIAP3/CACNA1D/CACNB2/CAMK2A/CHRM2/CPLX1/CPLX2/CTBP2/DGKI/ERC2/GABRA2/GAD1/GAD2/GLUL/GPM6B/GRIN3A/GRM4/GSK3B/HTR2A/ICA1/MCTP1/MEF2C/NLGN1/NOS1/NRXN1/OTOF/PRKCB/PRKCG/PRKN/PTPRN2/RAB3B/RIMS1/RIMS2/RIMS3/RPH3A/SLC17A8/SLC4A8/SLC6A1/SLC6A17/SNAP25/SNCAIP/STX2/STX3/STXBP5L/SYN2/SYN3/SYNGR3/SYT1/SYT12/SYT17/SYT4/SYT5/TRIM9/UNC13B/UNC13C	GO:BP	GO:0006836	60	60/1499	0.0400267	225/15876	0.0141723	5.52737e-14	1.67541e-11	1.43098e-11
inhibitory	Inh.13 vs. Inh.1	Inh.13	regulation of ion transmembrane transport	ANK3/ANO6/ARL6IP5/ASIC2/ATG5/ATP2B4/CACNA1C/CACNA1D/CACNA1E/CACNA1I/CACNA2D1/CACNA2D2/CACNA2D3/CACNB2/CACNB4/CACNG3/CACNG8/CALM1/CALM2/CFTR/CHRM3/CRHBP/DLG3/DMD/DPP10/DPP6/FGF12/FGF13/FHL1/FXYD6/GRIA3/GRIA4/GRIN2A/GRIN2B/GRM5/GSG1L/HCN1/HECW2/JPH1/KCNA2/KCNAB1/KCNAB3/KCNB2/KCNC1/KCNC2/KCND2/KCNH1/KCNH3/KCNH5/KCNIP1/KCNIP2/KCNJ3/KCNJ5/KCNJ6/KCNMA1/KCNN2/KCNQ3/KCNS3/KLHL24/MEF2C/NEDD4L/NEFL/NETO1/NETO2/NLGN1/NOS1/NOS1AP/OPRM1/PDE4D/PKD2/PPARGC1A/PRNP/RASGRF1/RELN/RGS4/RGS9/RYR2/SCN1A/SCN1B/SCN3A/SCN3B/SCN9A/SESTD1/SHISA6/SHISA9/SLC8A1/STAC/STK39/THY1/TRDN/TRPC6/UTRN/WNK1/WNK2/YWHAE/YWHAH/YWHAQ	GO:BP	GO:0034765	97	97/1499	0.0647098	469/15876	0.0295414	6.20139e-14	1.78078e-11	1.52097e-11
inhibitory	Inh.13 vs. Inh.1	Inh.13	cell junction assembly	ACHE/ADGRB3/ADGRL3/AFDN/ARHGAP6/ASIC2/BCL2/CBLN2/CBLN4/CDH1/CDH10/CDH11/CDH18/CDH2/CDH6/CDH7/CDH8/CDH9/CLASP1/CLSTN1/CLSTN2/CNTN5/CTNND1/CTNND2/CUX2/DLC1/DNER/DSCAM/EPB41L3/EPHA7/EPHB1/ERBB4/FARP1/FGF13/FLRT2/FMN1/GABRA1/GABRA2/GABRB2/GAP43/GPC6/GPM6A/GPM6B/GRID2/IL1RAP/IL1RAPL1/IL1RAPL2/IQGAP1/LGI2/LIMCH1/LIMS1/LINGO2/LRTM1/MAGI2/MAP1B/MEF2C/MYO9A/NFASC/NLGN1/NLGN4X/NLGN4Y/NPTN/NRCAM/NRG1/NRXN1/NTN1/NTRK2/NTRK3/OXTR/PARD3/PCDH17/PHLDB2/PKP4/PRKCA/PTPRD/PTPRK/PTPRO/RAC1/ROBO2/RUNX1/S100A10/SDK1/SFRP1/SLIT1/SORBS1/SPOCK2/SYNDIG1/THY1/WNT5A	GO:BP	GO:0034329	89	89/1499	0.0593729	427/15876	0.0268959	4.40384e-13	1.09215e-10	9.32813e-11
inhibitory	Inh.13 vs. Inh.1	Inh.13	site of polarized growth	APBB2/BASP1/CBL/CDK5R1/COBL/CRTAC1/CTNND1/CXADR/DISC1/DLG3/DSCAM/ELAVL4/EPHA4/EPS8/ERC2/FGF13/FRY/FRYL/GAP43/GPM6A/HSP90AB1/INPP5J/IQGAP1/KLC1/MAP1B/MYH10/MYO9A/NEFL/NIN/NRSN1/OLFM1/PARD3/PCDH9/PTBP2/PTPRO/RASGRF1/SLC2A13/SNAP25/STMN2/STMN4/STX3/TENM2/THY1/TIAM1/TIMP2/TSHZ3/UNC5C/UTRN/YWHAE/ZNF804A	GO:CC	GO:0030427	50	50/1551	0.0322373	189/16664	0.0113418	5.80384e-12	1.65824e-10	1.23932e-10
inhibitory	Inh.13 vs. Inh.1	Inh.13	neurotransmitter secretion	ADCY1/ADORA2B/ADRA1A/APBA2/BAIAP3/CACNA1D/CACNB2/CAMK2A/CHRM2/CPLX1/CPLX2/CTBP2/DGKI/ERC2/GAD1/GAD2/GRIN3A/GRM4/GSK3B/HTR2A/MCTP1/MEF2C/NLGN1/NRXN1/OTOF/PRKCB/PRKCG/PRKN/PTPRN2/RIMS1/RIMS2/RIMS3/RPH3A/SLC4A8/SNAP25/SNCAIP/STX2/STX3/STXBP5L/SYN2/SYN3/SYT1/SYT12/SYT17/SYT4/SYT5/TRIM9/UNC13B/UNC13C	GO:BP	GO:0007269	49	49/1499	0.0326885	172/15876	0.010834	7.8799e-13	1.79136e-10	1.53001e-10
inhibitory	Inh.13 vs. Inh.1	Inh.13	signal release from synapse	ADCY1/ADORA2B/ADRA1A/APBA2/BAIAP3/CACNA1D/CACNB2/CAMK2A/CHRM2/CPLX1/CPLX2/CTBP2/DGKI/ERC2/GAD1/GAD2/GRIN3A/GRM4/GSK3B/HTR2A/MCTP1/MEF2C/NLGN1/NRXN1/OTOF/PRKCB/PRKCG/PRKN/PTPRN2/RIMS1/RIMS2/RIMS3/RPH3A/SLC4A8/SNAP25/SNCAIP/STX2/STX3/STXBP5L/SYN2/SYN3/SYT1/SYT12/SYT17/SYT4/SYT5/TRIM9/UNC13B/UNC13C	GO:BP	GO:0099643	49	49/1499	0.0326885	172/15876	0.010834	7.8799e-13	1.79136e-10	1.53001e-10
inhibitory	Inh.13 vs. Inh.1	Inh.13	regulation of transporter activity	ANK3/BCL2/CACNA1D/CACNA2D1/CACNB2/CACNB4/CACNG3/CACNG8/CALM1/CALM2/CFTR/CHRM3/CRHBP/CTTNBP2NL/DLG3/DMD/FGF12/FGF13/FHL1/FXYD6/GRIA3/GRIA4/GRIN2A/GRIN2B/GRM5/GSG1L/HECW2/JPH1/KCNAB1/KCNC1/KCNC2/KCNIP2/KLHL24/MEF2C/NEDD4L/NEFL/NETO1/NETO2/NLGN1/NOS1/NOS1AP/OPRM1/PDE4D/PKD2/PPARG/PPARGC1A/PRNP/RASGRF1/RELN/RGS9/RYR2/SCN1B/SCN3B/SGK1/SHISA6/SHISA9/STAC/STK39/SYNGR3/TRDN/TRPC6/UTRN/WNK1/WNK2/YWHAE/YWHAH	GO:BP	GO:0032409	66	66/1499	0.0440294	277/15876	0.0174477	9.59337e-13	2.09366e-10	1.7882e-10
inhibitory	Inh.13 vs. Inh.1	Inh.13	gated channel activity	ANO4/ANO6/ASIC2/CACNA1C/CACNA1D/CACNA1E/CACNA1I/CACNA2D1/CACNA2D2/CACNA2D3/CACNB2/CACNB4/CACNG3/CACNG8/CFTR/GABRA1/GABRA2/GABRA6/GABRB1/GABRB2/GABRD/GABRG1/GABRG3/GLRA2/GLRB/GRIA3/GRIA4/GRID1/GRID2/GRIK1/GRIK2/GRIK4/GRIN2A/GRIN2B/GRIN3A/HCN1/ITGAV/ITPR1/KCNA2/KCNAB1/KCNAB3/KCNB2/KCNC1/KCNC2/KCND2/KCNH1/KCNH3/KCNH5/KCNIP1/KCNIP2/KCNJ3/KCNJ5/KCNJ6/KCNK1/KCNK2/KCNMA1/KCNMB2/KCNN2/KCNQ3/KCNS3/KCNT1/KCNT2/OPRM1/PIEZO2/PKD2/RYR2/RYR3/SCN1A/SCN1B/SCN3A/SCN3B/SCN9A/SNAP25/TRPM3	GO:MF	GO:0022836	74	74/1487	0.0497646	331/16263	0.0203529	2.48656e-13	2.45672e-10	2.03898e-10
inhibitory	Inh.13 vs. Inh.1	Inh.13	ion channel activity	ANO4/ANO6/ASIC2/ATP6V0C/CACNA1C/CACNA1D/CACNA1E/CACNA1I/CACNA2D1/CACNA2D2/CACNA2D3/CACNB2/CACNB4/CACNG3/CACNG8/CFTR/GABRA1/GABRA2/GABRA6/GABRB1/GABRB2/GABRD/GABRG1/GABRG3/GLRA2/GLRB/GPM6A/GRIA3/GRIA4/GRID1/GRID2/GRIK1/GRIK2/GRIK4/GRIN2A/GRIN2B/GRIN3A/HCN1/ITGAV/ITPR1/KCNA2/KCNAB1/KCNAB3/KCNB2/KCNC1/KCNC2/KCND2/KCNH1/KCNH3/KCNH5/KCNIP1/KCNIP2/KCNJ3/KCNJ5/KCNJ6/KCNK1/KCNK2/KCNMA1/KCNMB2/KCNN2/KCNQ3/KCNS3/KCNT1/KCNT2/LRRC8B/LRRC8C/MCU/OPRM1/PIEZO2/PKD2/RYR2/RYR3/SCN1A/SCN1B/SCN3A/SCN3B/SCN9A/SLC24A2/SLC24A3/SLC24A4/SNAP25/TRPC4/TRPC6/TRPC7/TRPM3	GO:MF	GO:0005216	85	85/1487	0.0571621	419/16263	0.025764	1.25371e-12	6.19335e-10	5.14023e-10
inhibitory	Inh.13 vs. Inh.1	Inh.13	Glutamatergic synapse	ADCY1/ADCY3/ADCY5/ADCY8/ADCY9/CACNA1C/CACNA1D/GLUL/GNAI1/GNAO1/GNAQ/GNAS/GNB2/GNG4/GRIA3/GRIA4/GRIK1/GRIK2/GRIK4/GRIN2A/GRIN2B/GRIN3A/GRK3/GRM4/GRM5/GRM7/GRM8/ITPR1/KCNJ3/MAPK1/PLCB1/PLCB4/PRKCA/PRKCB/PRKCG/SLC17A8/SLC1A1	KEGG	hsa04724	37	37/717	0.0516039	111/7266	0.0152766	8.13023e-12	8.31994e-10	6.10481e-10
inhibitory	Inh.13 vs. Inh.1	Inh.13	positive regulation of cell projection organization	ALK/ANLN/ARHGDIA/C21orf91/CAMK1D/CARMIL1/CDH4/CFLAR/CHODL/COBL/CPNE5/CREB3L2/CUX1/CUX2/DAB2IP/DISC1/DSCAM/DZIP1/EPHA4/EPS8/FGFR1/FNBP1L/GPM6A/HDAC4/HGF/HSPA5/IL1RAPL1/IQGAP1/ITSN2/KALRN/LRP8/MAGI2/MAP1B/MAP2K1/MAP6/MAPK6/NAV3/NEDD4L/NEFL/NIN/NLGN1/NPTN/NTN1/NTRK2/NTRK3/PAK3/PLCE1/PLXNA2/PLXNA4/PLXNC1/PRKN/PTPRD/RAC1/RELN/RIMS1/RIMS2/RIPOR2/RIT2/RNF157/ROBO1/ROBO2/SCN1B/SEMA5A/SEPTIN7/SERPINI1/SLIT2/STMN2/SYT1/SYT17/SYT4/TENM1/TENM2/TENM3/TIAM1/TOX/TUBB2B/WNT3/WNT5A/ZEB2/ZNF804A	GO:BP	GO:0031346	80	80/1499	0.0533689	382/15876	0.0240615	5.36978e-12	1.08509e-09	9.26784e-10
inhibitory	Inh.13 vs. Inh.1	Inh.13	neuron spine	ADAM10/AKAP5/ANKS1B/APBA2/ARFGEF2/ARHGAP44/ASAP1/ASIC2/CALB1/CAMK2A/CDK5R1/CLSTN1/CTNND1/CTTNBP2/DGKI/EPHA4/FARP1/FRMPD4/GPM6A/GRIA3/GRIA4/GRID2/GRIN2A/KCND2/KCNN2/MAP1B/MYH10/NLGN1/NOS1/NTRK2/OPRD1/OPRM1/PTPRO/RAC1/RPH3A/SIPA1L1/SLC1A1/SLC8A1/SLC8A2/SLC9A6/SORCS2/SYNDIG1/TANC2/TENM2/TIAM1/ZNF804A	GO:CC	GO:0044309	46	46/1551	0.0296583	177/16664	0.0106217	7.83738e-11	1.95935e-09	1.46435e-09
inhibitory	Inh.13 vs. Inh.1	Inh.13	dendritic spine	ADAM10/AKAP5/ANKS1B/APBA2/ARFGEF2/ARHGAP44/ASAP1/ASIC2/CALB1/CAMK2A/CDK5R1/CLSTN1/CTNND1/CTTNBP2/DGKI/EPHA4/FARP1/FRMPD4/GPM6A/GRIA3/GRIA4/GRID2/GRIN2A/KCND2/KCNN2/MAP1B/MYH10/NLGN1/NOS1/NTRK2/OPRD1/OPRM1/PTPRO/RAC1/RPH3A/SIPA1L1/SLC1A1/SLC8A1/SLC8A2/SORCS2/SYNDIG1/TANC2/TENM2/TIAM1/ZNF804A	GO:CC	GO:0043197	45	45/1551	0.0290135	175/16664	0.0105017	1.83659e-10	4.08131e-09	3.05024e-09
inhibitory	Inh.13 vs. Inh.1	Inh.13	neuron projection terminus	CALB1/CDH8/CHRM2/CHRM3/CPLX1/CPLX2/CRHBP/DGKI/DMD/EPHA4/GAD1/GLUL/GRIK2/KCNA2/KCNC1/KCNC2/KCNK2/NOS1/NTRK2/OPRD1/PENK/PRKCB/PRKCG/PRNP/PTPN9/PTPRN/PTPRN2/SLC17A8/SLC1A1/SLC4A10/SLC4A8/SLC8A1/SLC8A2/SLC9A6/SYT1/SYT4/TANC1/UCHL1/UNC13B/UNC13C	GO:CC	GO:0044306	40	40/1551	0.0257898	147/16664	0.00882141	3.00582e-10	6.2041e-09	4.63675e-09
inhibitory	Inh.13 vs. Inh.1	Inh.13	excitatory synapse	ADCY8/AKAP5/CACNG3/CNTN6/CTNNA2/DGKI/ELFN1/FGFR2/GRIA3/GRID2/IGSF11/KCNJ3/NETO1/NLGN1/NLGN4X/NLGN4Y/PLCB4/SHISA6/SLC17A8/SYNDIG1/SYT1/UNC13C	GO:CC	GO:0060076	22	22/1551	0.0141844	52/16664	0.0031205	3.10205e-10	6.2041e-09	4.63675e-09
inhibitory	Inh.13 vs. Inh.1	Inh.13	potassium ion transmembrane transport	ANK3/ANO6/CACNA1D/DPP10/DPP6/FHL1/HCN1/KCNA2/KCNAB1/KCNAB3/KCNB2/KCNC1/KCNC2/KCND2/KCNH1/KCNH3/KCNH5/KCNIP1/KCNIP2/KCNJ3/KCNJ5/KCNJ6/KCNK1/KCNK2/KCNMA1/KCNMB2/KCNN2/KCNQ3/KCNS3/KCNT1/KCNT2/KLHL24/NEDD4L/NETO1/NETO2/NOS1AP/PKD2/PRNP/RGS4/SLC12A8/SLC24A2/SLC24A3/SLC24A4/SLC9A6/SLC9A7/SLC9A9/SNAP25/STK39/WNK1/WNK2/YWHAE	GO:BP	GO:0071805	51	51/1499	0.0340227	204/15876	0.0128496	5.79189e-11	9.57593e-09	8.17885e-09
inhibitory	Inh.13 vs. Inh.1	Inh.13	cell leading edge	ABLIM1/AKAP5/AMPH/ANK1/ANTXR1/APBB2/ARHGAP44/ARHGEF2/ARHGEF6/BSPRY/C2CD5/CARMIL1/CDH1/CDH2/CNTNAP2/COBL/CTNNA2/CTNND1/CTTNBP2NL/DGKZ/DLC1/EEF1A1/ENAH/EPB41L3/EPS8/FAT1/FGD4/FGD5/FRMD4B/GABRA1/GABRA2/GABRA6/GABRG1/GABRG3/INPP5J/IQGAP1/ITGAV/JCAD/KCNA2/KCNC1/KCNC2/KCNH1/LDB2/LMO4/MCC/MYH10/MYO6/NEDD9/OPRD1/OPRM1/PDE4A/PHLDB2/PKD2/PLCE1/PSD3/PTPRK/PTPRM/PTPRO/RAB3IP/RAC1/RASA1/RDX/RIPOR2/ROBO2/S100A6/SHISA6/SHISA9/SNTG1/SORBS2/SPATA13/SSX2IP/STMN2/STX2/STX3/THY1/TIAM1/UNC5C/VEZT/WLS	GO:CC	GO:0031252	79	79/1551	0.0509349	417/16664	0.025024	6.1837e-10	1.19684e-08	8.94484e-09
inhibitory	Inh.13 vs. Inh.1	Inh.13	multicellular organismal signaling	ANK3/ATP2B2/ATP2B4/CACNA1C/CACNA1D/CACNA1I/CACNA2D1/CACNA2D2/CACNA2D3/CACNB2/CACNB4/CACNG3/CACNG8/CALM1/CALM2/CNTNAP2/CXADR/DSP/FGF12/FXYD6/GPR88/GRIK2/ITPR1/KCNA2/KCND2/KCNIP1/KCNIP2/KCNJ3/KCNJ5/KCNK1/KCNMB2/KCNN2/MEF2A/NFASC/NOS1/NRCAM/NTRK2/NTRK3/PDE4D/RYR2/RYR3/SCN1A/SCN1B/SCN3A/SCN3B/SCN9A/SLC8A1/SLC8A2/TRDN/YWHAE	GO:BP	GO:0035637	50	50/1499	0.0333556	199/15876	0.0125346	7.35587e-11	1.14667e-08	9.79381e-09
inhibitory	Inh.13 vs. Inh.1	Inh.13	G-protein mediated events	ADCY1/ADCY3/ADCY5/ADCY8/ADCY9/CALM1/CALM2/CAMK2A/CAMK4/GNAI1/GNAL/GNAO1/ITPR1/MAPK1/NBEA/PDE1A/PDE1C/PLCB1/PLCB4/PRKAR1A/PRKAR1B/PRKCA/PRKCG/PRKX	Pathway	R-HSA-112040	24	24/952	0.0252101	55/9815	0.00560367	4.78951e-11	1.42129e-08	1.21754e-08
inhibitory	Inh.13 vs. Inh.1	Inh.13	neuron migration	ADGRL3/APBB2/ARHGEF2/ASTN2/CAMK2A/CDK5R1/CHL1/CTNNA2/DAB1/DAB2IP/DCC/DISC1/DNER/ERBB4/FGF13/FGFR1/FLRT2/GPM6A/KIAA0319/LRP12/MAP1B/MARK1/MATN2/MEF2C/MYH10/NEXMIF/NRCAM/NRG1/NRG3/NTN1/NTNG1/NTRK2/NTRK3/PRKG1/RAC1/RELN/SEMA3A/SOX1/SPOCK1/TUBB2A/TUBB2B/YWHAE/ZNF609	GO:BP	GO:0001764	43	43/1499	0.0286858	158/15876	0.00995213	1.01318e-10	1.49403e-08	1.27606e-08
inhibitory	Inh.13 vs. Inh.1	Inh.13	learning or memory	ADCY1/ADCY3/ADCY8/ADGRB3/AFF2/ATP8A1/B2M/BCHE/BRINP1/CALB1/CAMK4/CNTNAP2/CRHBP/CUX2/DGKI/FGF13/FOXP2/GPR88/GRIN2A/GRIN2B/GRM5/HMGCR/HRH1/HTR2A/KALRN/KCNAB1/KCNK2/MAPK1/MEF2C/NETO1/NLGN4X/NLGN4Y/NPTN/NQO2/NRXN1/NRXN3/NTRK2/OXTR/PAK5/PLCB1/PRKAR1B/PRKCG/PRKN/PRNP/PTCHD1/PTPRZ1/RASGRF1/RELN/SGK1/SLC24A2/SLC6A1/SLC8A2/SNAP25/SORCS3/SYT4/TAC1/TAFA2/TANC1	GO:BP	GO:0007611	58	58/1499	0.0386925	254/15876	0.015999	1.4056e-10	2.01815e-08	1.72371e-08
inhibitory	Inh.13 vs. Inh.1	Inh.13	Integration of energy metabolism	ACACA/ACSL3/ADCY1/ADCY3/ADCY5/ADCY8/ADCY9/AKAP5/CACNA1C/CACNA1D/CACNA1E/CACNA2D2/CACNB2/CHRM3/GNAI1/GNAQ/GNAS/GNB2/GNG4/IQGAP1/ITPR1/KCNC2/KCNS3/MARCKS/MLXIPL/PLCB1/PPP2R1B/PRKAG2/PRKAR1A/PRKAR1B/PRKCA/RAPGEF4/SNAP25/SYT5	Pathway	R-HSA-163685	34	34/952	0.0357143	105/9815	0.0106979	1.00236e-10	2.37961e-08	2.03849e-08
inhibitory	Inh.13 vs. Inh.1	Inh.13	perikaryon	ASTN2/CACNA1C/CDK5R1/CNTNAP2/CPLX1/CPLX2/CPNE5/CRHBP/CTNND2/ELAVL4/EPHA4/GAP43/GLUL/GRIK2/ITGA1/KCNA2/KCNAB1/KCNB2/KCNC2/KCND2/KCNH1/KCNK1/KLHL24/MAP1B/MAPK1/OLFM1/OPRM1/PAM/PCSK2/PENK/PTPRN/RTN4RL1/SCN1B/SERPINI1/SLC17A8/SLC1A1/SLC4A10/SLC8A2/SORCS2/WDFY3	GO:CC	GO:0043204	40	40/1551	0.0257898	155/16664	0.00930149	1.66525e-09	2.93868e-08	2.19627e-08
inhibitory	Inh.13 vs. Inh.1	Inh.13	cell-cell adhesion via plasma-membrane adhesion molecules	ACVR1/ADGRL3/ALCAM/BSG/CDH1/CDH10/CDH11/CDH13/CDH18/CDH2/CDH4/CDH6/CDH7/CDH8/CDH9/CDHR1/CLSTN1/CLSTN2/CNTN6/CXADR/DAB1/DCHS2/DSCAM/EMB/FAT1/FAT3/GPC6/GRID2/IGSF11/IGSF21/IL1RAP/IL1RAPL1/LRRC4C/MAP2K5/NECTIN3/NLGN1/NPTN/NRXN1/NTNG1/PCDH10/PCDH11X/PCDH11Y/PCDH15/PCDH17/PCDH7/PCDH9/PTPRD/PTPRF/PTPRM/PTPRT/PVR/ROBO1/ROBO2/SDK1/SPARCL1/TENM1/TENM2/TENM3/TENM4/WNK1	GO:BP	GO:0098742	60	60/1499	0.0400267	271/15876	0.0170698	2.5261e-10	3.4456e-08	2.94291e-08
inhibitory	Inh.13 vs. Inh.1	Inh.13	ion channel binding	ANK1/ANK3/CALM1/CALM2/DPP10/FGF12/FGF13/FHL1/HSP90AB1/KCNAB1/KCNAB3/KCNC1/KCNC2/KCNH1/KCNH5/KCNIP2/NEDD4L/NOS1/NPTN/PACS1/PDE4D/PKD2/PRNP/RIMS1/RIMS2/RIMS3/RYR2/S100A10/SCN1B/SCN3B/SLC8A1/STAC/TRDN/YWHAE/YWHAH/YWHAQ/YWHAZ	GO:MF	GO:0044325	37	37/1487	0.0248823	132/16263	0.00811658	3.35748e-10	3.68576e-08	3.05903e-08
inhibitory	Inh.13 vs. Inh.1	Inh.13	metal ion transmembrane transporter activity	ASIC2/ATP2B2/ATP2B4/CACNA1C/CACNA1D/CACNA1E/CACNA1I/CACNA2D1/CACNA2D2/CACNA2D3/CACNB2/CACNB4/CACNG3/CACNG8/GPM6A/GRIK1/GRIK2/GRIK4/GRIN2A/GRIN2B/GRIN3A/HCN1/ITGAV/ITPR1/KCNA2/KCNAB1/KCNAB3/KCNB2/KCNC1/KCNC2/KCND2/KCNH1/KCNH3/KCNH5/KCNIP1/KCNIP2/KCNJ3/KCNJ5/KCNJ6/KCNK1/KCNK2/KCNMA1/KCNMB2/KCNN2/KCNQ3/KCNS3/KCNT1/KCNT2/MCU/OPRM1/PKD2/RYR2/RYR3/SCN1A/SCN1B/SCN3A/SCN3B/SCN9A/SLC12A8/SLC1A1/SLC24A2/SLC24A3/SLC24A4/SLC4A10/SLC4A4/SLC4A7/SLC4A8/SLC5A8/SLC6A1/SLC8A1/SLC8A2/SLC9A6/SLC9A7/SLC9A9/SNAP25/TRPC4/TRPC6/TRPC7/TRPM3	GO:MF	GO:0046873	79	79/1487	0.0531271	420/16263	0.0258255	3.75001e-10	3.70501e-08	3.07501e-08
inhibitory	Inh.13 vs. Inh.1	Inh.13	Schaffer collateral - CA1 synapse	ADCY1/ADCY8/ADORA2B/APBA2/CACNG3/CDH11/CPLX1/CTNND1/DCC/DGKB/DGKI/EPHA4/EPHA7/GRM5/GSG1L/ITPR1/LRRC4C/NEFL/NPTN/NRXN1/NTNG1/PRKAR1B/SH3GL2/STX3/STXBP5/SYN2/TUBB2B	GO:CC	GO:0098685	27	27/1551	0.0174081	82/16664	0.00492079	2.51941e-09	4.31899e-08	3.22787e-08
inhibitory	Inh.13 vs. Inh.1	Inh.13	PLC beta mediated events	ADCY1/ADCY3/ADCY5/ADCY8/ADCY9/CALM1/CALM2/CAMK2A/CAMK4/GNAI1/GNAO1/ITPR1/MAPK1/NBEA/PDE1A/PDE1C/PLCB1/PLCB4/PRKAR1A/PRKAR1B/PRKCA/PRKCG/PRKX	Pathway	R-HSA-112043	23	23/952	0.0241597	54/9815	0.00550178	2.20968e-10	3.77861e-08	3.23695e-08
inhibitory	Inh.13 vs. Inh.1	Inh.13	Peptide chain elongation	EEF1A1/RPL10/RPL13/RPL13A/RPL15/RPL17/RPL18/RPL28/RPL3/RPL32/RPL34/RPL35/RPL35A/RPL36/RPL37A/RPL4/RPL41/RPL5/RPL7A/RPLP1/RPS11/RPS14/RPS18/RPS19/RPS25/RPS27/RPS28/RPS29/RPS4X/RPSA	Pathway	R-HSA-156902	30	30/952	0.0315126	87/9815	0.00886398	2.22833e-10	3.77861e-08	3.23695e-08
inhibitory	Inh.13 vs. Inh.1	Inh.13	negative regulation of locomotion	ABHD2/ABHD6/ADARB1/AFDN/ATP2B4/BCL2/BMERB1/CDH1/CITED2/CLASP1/CYGB/DAB2IP/DACH1/DLC1/DUSP10/ERBB4/FRMD5/IGFBP5/LIMCH1/MAGI2/MAP2K5/MCC/MCTP1/MEF2C/MITF/NAV3/NBL1/NEXMIF/NRG1/NRG3/PHLDB2/PLCB1/PPARG/PPARGC1A/PRKG1/PTPRG/PTPRK/PTPRM/PTPRO/PTPRR/PTPRT/PTPRU/RAP2A/RECK/RIPOR2/ROBO1/ROBO2/SCAI/SEMA3A/SEMA3C/SEMA5A/SEMA5B/SEMA6D/SFRP1/SLIT2/SPINT2/SPOCK3/SPRED1/SRGAP1/SULF1/THY1/TMEFF2/WNT3/WNT5A	GO:BP	GO:0040013	64	64/1499	0.0426951	299/15876	0.0188335	2.85109e-10	3.79404e-08	3.24051e-08
inhibitory	Inh.13 vs. Inh.1	Inh.13	Oxytocin signaling pathway	ADCY1/ADCY3/ADCY5/ADCY8/ADCY9/CACNA1C/CACNA1D/CACNA2D1/CACNA2D2/CACNA2D3/CACNB2/CACNB4/CACNG3/CACNG8/CALM1/CALM2/CAMK1D/CAMK2A/CAMK4/GNAI1/GNAO1/GNAQ/GNAS/GUCY1A1/ITPR1/KCNJ3/KCNJ5/KCNJ6/MAP2K1/MAP2K5/MAPK1/MEF2C/OXTR/PLCB1/PLCB4/PRKAG2/PRKCA/PRKCB/PRKCG/RYR2/RYR3	KEGG	hsa04921	41	41/717	0.0571827	150/7266	0.0206441	6.728e-10	5.16374e-08	3.78892e-08
inhibitory	Inh.13 vs. Inh.1	Inh.13	Calcium signaling pathway	ADCY1/ADCY3/ADCY8/ADCY9/ADORA2B/ADRA1A/ATP2B2/ATP2B4/CACNA1C/CACNA1D/CACNA1E/CACNA1I/CALM1/CALM2/CAMK1D/CAMK2A/CAMK4/CHRM2/CHRM3/EDNRA/ERBB4/FGFR1/FGFR2/GNAL/GNAQ/GNAS/GRIN2A/GRM5/HGF/HRH1/HTR2A/HTR2C/HTR4/ITPR1/MCU/NOS1/NTRK2/NTRK3/OXTR/PDE1A/PDE1C/PDGFC/PLCB1/PLCB4/PLCE1/PRKCA/PRKCB/PRKCG/RYR2/RYR3/SLC8A1/SLC8A2/TACR1/TRDN	KEGG	hsa04020	54	54/717	0.0753138	233/7266	0.0320672	1.09974e-09	5.54062e-08	4.06547e-08
inhibitory	Inh.13 vs. Inh.1	Inh.13	Adrenergic signaling in cardiomyocytes	ADCY1/ADCY3/ADCY5/ADCY8/ADCY9/ADRA1A/ATP2B2/ATP2B4/BCL2/CACNA1C/CACNA1D/CACNA2D1/CACNA2D2/CACNA2D3/CACNB2/CACNB4/CACNG3/CACNG8/CALM1/CALM2/CAMK2A/CREB3L2/CREB5/GNAI1/GNAQ/GNAS/MAPK1/PLCB1/PLCB4/PPP2R1B/PPP2R2B/PPP2R2C/PPP2R5A/PRKCA/RAPGEF4/RPS6KA5/RYR2/SCN1B/SLC8A1/SLC8A2	KEGG	hsa04261	40	40/717	0.055788	147/7266	0.0202312	1.26333e-09	5.54062e-08	4.06547e-08
inhibitory	Inh.13 vs. Inh.1	Inh.13	Gap junction	ADCY1/ADCY3/ADCY5/ADCY8/ADCY9/GNAI1/GNAQ/GNAS/GRM5/GUCY1A1/HTR2A/HTR2C/ITPR1/MAP2K1/MAP2K5/MAPK1/PDGFC/PLCB1/PLCB4/PRKCA/PRKCB/PRKCG/PRKG1/SOS2/TUBA1A/TUBA1B/TUBB/TUBB2A/TUBB2B	KEGG	hsa04540	29	29/717	0.0404463	86/7266	0.0118359	1.12428e-09	5.54062e-08	4.06547e-08
inhibitory	Inh.13 vs. Inh.1	Inh.13	axon terminus	CALB1/CDH8/CHRM2/CHRM3/CPLX1/CPLX2/CRHBP/DGKI/EPHA4/GAD1/GLUL/GRIK2/KCNA2/KCNC1/KCNC2/KCNK2/NOS1/NTRK2/OPRD1/PENK/PRKCB/PRKCG/PRNP/PTPRN/PTPRN2/SLC17A8/SLC1A1/SLC4A10/SLC4A8/SLC8A1/SLC8A2/SLC9A6/TANC1/UNC13B/UNC13C	GO:CC	GO:0043679	35	35/1551	0.0225661	128/16664	0.00768123	3.33066e-09	5.5511e-08	4.14871e-08
inhibitory	Inh.13 vs. Inh.1	Inh.13	potassium ion transport	ANK3/ANO6/CACNA1D/DPP10/DPP6/FHL1/HCN1/HTR2A/KCNA2/KCNAB1/KCNAB3/KCNB2/KCNC1/KCNC2/KCND2/KCNH1/KCNH3/KCNH5/KCNIP1/KCNIP2/KCNJ3/KCNJ5/KCNJ6/KCNK1/KCNK2/KCNMA1/KCNMB2/KCNN2/KCNQ3/KCNS3/KCNT1/KCNT2/KLHL24/NEDD4L/NETO1/NETO2/NOS1/NOS1AP/PKD2/PRNP/RGS4/SLC12A8/SLC24A2/SLC24A3/SLC24A4/SLC9A6/SLC9A7/SLC9A9/SNAP25/STK39/WNK1/WNK2/YWHAE	GO:BP	GO:0006813	53	53/1499	0.0353569	228/15876	0.0143613	4.40351e-10	5.58734e-08	4.77218e-08
inhibitory	Inh.13 vs. Inh.1	Inh.13	regulation of neurotransmitter transport	ADCY1/ADORA2B/ADRA1A/APBA2/ARL6IP5/BAIAP3/CACNA1D/CACNB2/CAMK2A/CHRM2/CPLX1/CPLX2/DGKI/GPM6B/GRIN3A/GSK3B/HTR2A/MCTP1/MEF2C/NLGN1/NOS1/PRKCB/PRKCG/PRKN/RAB3B/RIMS1/RIMS2/RIMS3/SLC4A8/SNCAIP/STXBP5L/SYT1/SYT12/SYT4/UNC13B	GO:BP	GO:0051588	35	35/1499	0.0233489	118/15876	0.0074326	4.36918e-10	5.58734e-08	4.77218e-08
inhibitory	Inh.13 vs. Inh.1	Inh.13	developmental growth involved in morphogenesis	ALCAM/BCL11A/CDH4/CDK5R1/COBL/CPNE5/DCC/DISC1/DPYSL2/DSCAM/EPHA7/FGF13/FGFR2/FMN1/GSK3B/HSP90AB1/IQGAP1/ITSN2/KIAA0319/KIF26B/MAGI2/MAP1B/NEDD4L/NIN/NRCAM/NTN1/NTRK3/OLFM1/PLXNA4/POSTN/PRKN/RIMS1/RIMS2/RNF157/SEMA3A/SEMA3C/SEMA5A/SEMA5B/SEMA6D/SFRP1/SH3GL2/SLC9A6/SLIT1/SLIT2/SPP1/SYT1/SYT17/SYT4/TIAM1/TMEM108/WNT3/WNT5A/ZEB2	GO:BP	GO:0060560	53	53/1499	0.0353569	230/15876	0.0144873	6.1668e-10	7.4769e-08	6.38606e-08
inhibitory	Inh.13 vs. Inh.1	Inh.13	negative regulation of cell projection organization	ARHGAP24/ARHGAP44/ARHGDIA/ASAP1/B2M/BCL11A/CDK5R1/DAB1/DCC/DENND5A/EPHA4/EPHA7/FGF13/GRIN2B/INPP5J/ITM2C/KIAA0319/MAP4/MINAR1/NLGN1/NTN1/ODF2L/PRAG1/PRNP/PTPN9/PTPRG/PTPRO/RAP1GAP/RIT2/RTN4RL1/SEMA3A/SEMA3C/SEMA5A/SEMA5B/SEMA6D/SLIT2/SPOCK1/SPP1/STMN2/TBC1D30/THY1/TRPC6/WNT3/WNT5A/YWHAH	GO:BP	GO:0031345	45	45/1499	0.03002	179/15876	0.0112749	6.38524e-10	7.57345e-08	6.46853e-08
inhibitory	Inh.13 vs. Inh.1	Inh.13	Opioid Signalling	ADCY1/ADCY3/ADCY5/ADCY8/ADCY9/CALM1/CALM2/CAMK2A/CAMK4/GNAI1/GNAL/GNAO1/GNB2/GNG4/ITPR1/MAPK1/NBEA/OPRM1/PDE1A/PDE1C/PDE4A/PDE4D/PLCB1/PLCB4/PPP2R1B/PRKAR1A/PRKAR1B/PRKCA/PRKCG/PRKX	Pathway	R-HSA-111885	30	30/952	0.0315126	91/9815	0.00927152	7.79048e-10	8.40664e-08	7.20153e-08
inhibitory	Inh.13 vs. Inh.1	Inh.13	Eukaryotic Translation Elongation	EEF1A1/RPL10/RPL13/RPL13A/RPL15/RPL17/RPL18/RPL28/RPL3/RPL32/RPL34/RPL35/RPL35A/RPL36/RPL37A/RPL4/RPL41/RPL5/RPL7A/RPLP1/RPS11/RPS14/RPS18/RPS19/RPS25/RPS27/RPS28/RPS29/RPS4X/RPSA	Pathway	R-HSA-156842	30	30/952	0.0315126	91/9815	0.00927152	7.79048e-10	8.40664e-08	7.20153e-08
inhibitory	Inh.13 vs. Inh.1	Inh.13	Regulation of insulin secretion	ACSL3/ADCY5/ADCY8/AKAP5/CACNA1C/CACNA1D/CACNA1E/CACNA2D2/CACNB2/CHRM3/GNAI1/GNAQ/GNAS/GNB2/GNG4/IQGAP1/ITPR1/KCNC2/KCNS3/MARCKS/PLCB1/PRKAR1A/PRKAR1B/PRKCA/RAPGEF4/SNAP25/SYT5	Pathway	R-HSA-422356	27	27/952	0.0283613	75/9815	0.00764137	5.89006e-10	8.40664e-08	7.20153e-08
inhibitory	Inh.13 vs. Inh.1	Inh.13	Activation of NMDA receptors and postsynaptic events	ADCY1/ADCY8/CALM1/CALM2/CAMK2A/CAMK4/DLG3/ERBB4/GRIA3/GRIA4/GRIN2A/GRIN2B/GRIN3A/MAPK1/NBEA/NEFL/NRG1/PRKAG2/PRKAR1A/PRKAR1B/PRKX/RAC1/RASGRF1/RASGRF2/RPS6KA2/RPS6KA3/TUBA1A/TUBA1B/TUBB2A/TUBB2B	Pathway	R-HSA-442755	30	30/952	0.0315126	91/9815	0.00927152	7.79048e-10	8.40664e-08	7.20153e-08
inhibitory	Inh.13 vs. Inh.1	Inh.13	Retrograde endocannabinoid signaling	ABHD6/ADCY1/ADCY3/ADCY5/ADCY8/ADCY9/CACNA1C/CACNA1D/GABRA1/GABRA2/GABRA6/GABRB1/GABRB2/GABRD/GABRG1/GABRG3/GNAI1/GNAO1/GNAQ/GNB2/GNG4/GRIA3/GRIA4/GRM5/ITPR1/KCNJ3/KCNJ5/KCNJ6/MAPK1/MGLL/NDUFS1/PLCB1/PLCB4/PRKCA/PRKCB/PRKCG/RIMS1/SLC17A8	KEGG	hsa04723	38	38/717	0.0529986	139/7266	0.0191302	2.86112e-09	1.08968e-07	7.99558e-08
inhibitory	Inh.13 vs. Inh.1	Inh.13	Cholinergic synapse	ACHE/ADCY1/ADCY3/ADCY5/ADCY8/ADCY9/BCL2/CACNA1C/CACNA1D/CAMK2A/CAMK4/CHRM2/CHRM3/CREB3L2/CREB5/GNAI1/GNAO1/GNAQ/GNB2/GNG4/ITPR1/JAK2/KCNJ3/KCNJ6/KCNQ3/MAP2K1/MAPK1/PIK3R3/PLCB1/PLCB4/PRKCA/PRKCB/PRKCG	KEGG	hsa04725	33	33/717	0.0460251	111/7266	0.0152766	3.1945e-09	1.08968e-07	7.99558e-08
inhibitory	Inh.13 vs. Inh.1	Inh.13	presynaptic active zone	ADCY8/ARHGAP44/ATP2B4/CACNA1D/CDH10/CDH2/CTBP2/CTNNA2/CTNND1/DGKI/ERC2/GAD1/GPM6A/GRM7/NPTN/NRXN1/NTNG1/OTOF/RIMS1/RIMS2/RIMS3/STX2/STX3/UNC13B/UNC13C	GO:CC	GO:0048786	25	25/1551	0.0161186	75/16664	0.00450072	7.34072e-09	1.19039e-07	8.89658e-08
inhibitory	Inh.13 vs. Inh.1	Inh.13	transmembrane receptor protein tyrosine phosphatase activity	PTPRB/PTPRD/PTPRF/PTPRG/PTPRK/PTPRM/PTPRN2/PTPRO/PTPRR/PTPRT/PTPRU/PTPRZ1	GO:MF	GO:0005001	12	12/1487	0.00806994	17/16263	0.00104532	1.31069e-09	1.07914e-07	8.95642e-08
inhibitory	Inh.13 vs. Inh.1	Inh.13	transmembrane receptor protein phosphatase activity	PTPRB/PTPRD/PTPRF/PTPRG/PTPRK/PTPRM/PTPRN2/PTPRO/PTPRR/PTPRT/PTPRU/PTPRZ1	GO:MF	GO:0019198	12	12/1487	0.00806994	17/16263	0.00104532	1.31069e-09	1.07914e-07	8.95642e-08
inhibitory	Inh.13 vs. Inh.1	Inh.13	Viral mRNA Translation	RPL10/RPL13/RPL13A/RPL15/RPL17/RPL18/RPL28/RPL3/RPL32/RPL34/RPL35/RPL35A/RPL36/RPL37A/RPL4/RPL41/RPL5/RPL7A/RPLP1/RPS11/RPS14/RPS18/RPS19/RPS25/RPS27/RPS28/RPS29/RPS4X/RPSA	Pathway	R-HSA-192823	29	29/952	0.0304622	87/9815	0.00886398	1.11319e-09	1.10113e-07	9.43283e-08
inhibitory	Inh.13 vs. Inh.1	Inh.13	synaptic transmission, glutamatergic	CACNG3/CACNG8/CDH2/CDH8/DGKI/DGKZ/DISC1/GLUL/GRID1/GRID2/GRIK1/GRIK2/GRIK4/GRM4/GRM5/GRM7/GRM8/HTR2A/MEF2C/NLGN1/NPY2R/NRXN1/OXTR/PRKN/RELN/SLC17A8/SYT1/TSHZ3/UNC13B/UNC13C	GO:BP	GO:0035249	30	30/1499	0.0200133	94/15876	0.00592089	1.09245e-09	1.24175e-07	1.06059e-07
inhibitory	Inh.13 vs. Inh.1	Inh.13	negative regulation of cellular component movement	ABHD2/ABHD6/ADARB1/AFDN/ATP2B4/BCL2/BMERB1/CDH1/CITED2/CLASP1/CYGB/DAB2IP/DACH1/DLC1/DUSP10/ERBB4/FRMD5/IGFBP5/LIMCH1/MAGI2/MAP2K5/MCC/MCTP1/MEF2C/MITF/NAV3/NBL1/NEXMIF/NRG1/NRG3/PHLDB2/PLCB1/PPARG/PPARGC1A/PRKG1/PTPRG/PTPRK/PTPRM/PTPRO/PTPRR/PTPRT/PTPRU/RAP2A/RECK/RIPOR2/ROBO1/SCAI/SEMA3A/SEMA3C/SEMA5A/SEMA5B/SEMA6D/SFRP1/SLIT2/SPINT2/SPOCK3/SPRED1/SRGAP1/SULF1/THY1/TMEFF2/WNT3/WNT5A	GO:BP	GO:0051271	63	63/1499	0.042028	302/15876	0.0190224	1.17458e-09	1.30786e-07	1.11705e-07
inhibitory	Inh.13 vs. Inh.1	Inh.13	Dopaminergic synapse	ADCY5/CACNA1C/CACNA1D/CALM1/CALM2/CALY/CAMK2A/CREB3L2/CREB5/GNAI1/GNAL/GNAO1/GNAQ/GNAS/GNB2/GNG4/GRIA3/GRIA4/GRIN2A/GRIN2B/GSK3B/ITPR1/KCNJ3/KCNJ5/KCNJ6/MAOB/PLCB1/PLCB4/PPP2R1B/PPP2R2B/PPP2R2C/PPP2R5A/PRKCA/PRKCB/PRKCG/SCN1A	KEGG	hsa04728	36	36/717	0.0502092	130/7266	0.0178915	5.16141e-09	1.58455e-07	1.16268e-07
inhibitory	Inh.13 vs. Inh.1	Inh.13	cell-substrate junction	ADAM10/ALCAM/ARHGAP24/ARHGAP26/ARHGEF2/ATP6V0C/B2M/BCAR3/BSG/CBL/CD59/CD81/CDH13/CDH2/CLASP1/DLC1/DMD/ENAH/EPB41L2/ERBIN/FAT1/FBLN7/FHL1/FLNB/FLRT2/GNB2/HSP90B1/HSPA5/IGF2R/IQGAP1/ITGA1/ITGAV/ITGB5/ITGB8/JAK1/JAK2/LIMS1/LPP/MAP2K1/MAPK1/MARCKS/MCAM/NEDD9/NFASC/OPRM1/PHLDB2/PRAG1/PVR/RAC1/RDX/RND3/RPL13A/RPL18/RPL3/RPL37A/RPL4/RPL5/RPL7A/RPLP1/RPS11/RPS14/RPS18/RPS19/RPS29/RPS4X/RSU1/SORBS1/SORBS2/SVIL/SYNPO2/THY1/TSPAN9/YWHAB/YWHAE/YWHAQ/YWHAZ	GO:CC	GO:0030055	76	76/1551	0.0490006	422/16664	0.0253241	1.32829e-08	1.99244e-07	1.48909e-07
inhibitory	Inh.13 vs. Inh.1	Inh.13	transport vesicle	ADAM10/AMPH/APBA2/ATP8A1/B2M/CD59/CHGA/CLTCL1/CTTNBP2/DGKI/DISC1/ECE2/GABRA2/GAD2/GOLIM4/GRIN2A/HLA-A/HLA-B/HLA-C/ICA1/IGF2R/IQSEC1/ITPR1/KIF1A/KIF1B/MAP6/MCTP1/MYRIP/NCALD/NRSN1/OPRD1/OTOF/PAM/PCSK1/PCSK2/PENK/PTPRN/PTPRN2/RAB3B/RAB3C/RAB3IP/RABAC1/RPH3A/SEC24D/SH3GL2/SLC17A8/SLC4A8/SLC6A17/SNAP25/SNCAIP/SORL1/SREBF2/STON2/STX2/STX3/STXBP5/SYN2/SYN3/SYNGR3/SYT1/SYT12/SYT13/SYT17/SYT4/SYT5/SYTL2/SYTL5/TGFA/TMEM168/TRIM9/UNC13B/UNC13C/VGF	GO:CC	GO:0030133	73	73/1551	0.0470664	399/16664	0.0239438	1.30366e-08	1.99244e-07	1.48909e-07
inhibitory	Inh.13 vs. Inh.1	Inh.13	developmental cell growth	ADRA1A/ALCAM/BCL11A/CDH4/CDK5R1/COBL/CPNE5/DCC/DISC1/DPYSL2/DSCAM/EPHA7/FGF13/GSK3B/HSP90AB1/IQGAP1/ITSN2/KIAA0319/MAP1B/NEDD4L/NIN/NRCAM/NTN1/NTRK3/OLFM1/PLXNA4/POSTN/PRKN/RGS4/RIMS1/RIMS2/RNF157/SEMA3A/SEMA3C/SEMA5A/SEMA5B/SEMA6D/SH3GL2/SLC9A6/SLIT1/SLIT2/SORBS2/SPP1/SYT1/SYT17/SYT4/TIAM1/TMEM108/WNT3/WNT5A/ZEB2	GO:BP	GO:0048588	51	51/1499	0.0340227	223/15876	0.0140464	1.71362e-09	1.79799e-07	1.53567e-07
inhibitory	Inh.13 vs. Inh.1	Inh.13	cytosolic ribosome	PPARGC1A/RPL10/RPL13/RPL13A/RPL15/RPL17/RPL18/RPL28/RPL3/RPL32/RPL34/RPL35/RPL35A/RPL36/RPL37A/RPL4/RPL41/RPL5/RPL7A/RPLP1/RPS11/RPS14/RPS18/RPS19/RPS25/RPS27/RPS28/RPS29/RPS4X/RPSA	GO:CC	GO:0022626	30	30/1551	0.0193424	105/16664	0.00630101	1.44086e-08	2.10858e-07	1.57588e-07
inhibitory	Inh.13 vs. Inh.1	Inh.13	leading edge membrane	AKAP5/AMPH/ANK1/ANTXR1/ARHGAP44/ARHGEF2/C2CD5/CNTNAP2/DLC1/EEF1A1/EPB41L3/EPS8/FGD5/GABRA1/GABRA2/GABRA6/GABRG1/GABRG3/ITGAV/JCAD/KCNA2/KCNC1/KCNC2/KCNH1/MYO6/OPRD1/OPRM1/PDE4A/PSD3/PTPRK/RAC1/RIPOR2/ROBO2/SHISA6/SHISA9/SNTG1/SPATA13/THY1/TIAM1/VEZT/WLS	GO:CC	GO:0031256	41	41/1551	0.0264346	173/16664	0.0103817	1.53781e-08	2.19687e-07	1.64187e-07
inhibitory	Inh.13 vs. Inh.1	Inh.13	Axon guidance	ABLIM1/ARHGEF12/CAMK2A/DCC/DPYSL2/DPYSL5/ENAH/EPHA4/EPHA5/EPHA6/EPHA7/EPHB1/EPHB6/GNAI1/GSK3B/LRRC4C/MAPK1/NEO1/NTN1/NTNG1/PAK3/PAK5/PARD3/PIK3R3/PLXNA2/PLXNA4/PLXNC1/PRKCA/RAC1/RASA1/ROBO1/ROBO2/SEMA3A/SEMA3C/SEMA5A/SEMA5B/SEMA6D/SLIT1/SLIT2/SRGAP1/TRPC4/TRPC6/UNC5C/WNT5A	KEGG	hsa04360	44	44/717	0.0613668	181/7266	0.0249105	8.69931e-09	2.4279e-07	1.78148e-07
inhibitory	Inh.13 vs. Inh.1	Inh.13	Ca-dependent events	ADCY1/ADCY3/ADCY5/ADCY8/ADCY9/CALM1/CALM2/CAMK2A/CAMK4/MAPK1/NBEA/PDE1A/PDE1C/PRKAR1A/PRKAR1B/PRKCA/PRKCG/PRKX	Pathway	R-HSA-111996	18	18/952	0.0189076	38/9815	0.00387163	2.53185e-09	2.31177e-07	1.98038e-07
inhibitory	Inh.13 vs. Inh.1	Inh.13	Selenocysteine synthesis	RPL10/RPL13/RPL13A/RPL15/RPL17/RPL18/RPL28/RPL3/RPL32/RPL34/RPL35/RPL35A/RPL36/RPL37A/RPL4/RPL41/RPL5/RPL7A/RPLP1/RPS11/RPS14/RPS18/RPS19/RPS25/RPS27/RPS28/RPS29/RPS4X/RPSA	Pathway	R-HSA-2408557	29	29/952	0.0304622	90/9815	0.00916964	2.72953e-09	2.31425e-07	1.9825e-07
inhibitory	Inh.13 vs. Inh.1	Inh.13	receptor complex	ABHD6/ACVR1/ACVR2A/ADCYAP1R1/AHR/ALCAM/ALK/B2M/CACNG3/CACNG8/DLG3/EPHA4/EPHA5/EPHA6/EPHA7/EPHB1/EPHB6/EPS8/ERBB4/FGFR1/FGFR2/FLT3/GABRA1/GABRA2/GABRA6/GABRB1/GABRB2/GABRD/GABRG1/GABRG3/GFRA1/GFRA2/GRIA3/GRIA4/GRID2/GRIK2/GRIK4/GRIN2A/GRIN2B/GRIN3A/GRM7/HSP90AB1/IGF1R/IL12RB2/ITGA1/ITGA9/ITGAV/ITGB5/ITGB8/KCTD16/KCTD8/LRP1B/LRP8/NLGN1/NPNT/NT5DC3/NTRK2/NTRK3/OLFM3/PLXNA2/PLXNA4/PLXNC1/PRLR/PTPRB/PTPRN2/RAMP1/SHISA6/SHISA9/STXBP5/TRAF3/VWC2/VWC2L	GO:CC	GO:0043235	72	72/1551	0.0464217	396/16664	0.0237638	2.14107e-08	2.91964e-07	2.18205e-07
inhibitory	Inh.13 vs. Inh.1	Inh.13	Eukaryotic Translation Termination	RPL10/RPL13/RPL13A/RPL15/RPL17/RPL18/RPL28/RPL3/RPL32/RPL34/RPL35/RPL35A/RPL36/RPL37A/RPL4/RPL41/RPL5/RPL7A/RPLP1/RPS11/RPS14/RPS18/RPS19/RPS25/RPS27/RPS28/RPS29/RPS4X/RPSA	Pathway	R-HSA-72764	29	29/952	0.0304622	91/9815	0.00927152	3.64185e-09	2.88192e-07	2.46879e-07
inhibitory	Inh.13 vs. Inh.1	Inh.13	ionotropic glutamate receptor complex	ABHD6/CACNG3/CACNG8/DLG3/EPS8/GRIA3/GRIA4/GRID2/GRIK2/GRIK4/GRIN2A/GRIN2B/GRIN3A/NLGN1/OLFM3/SHISA6/SHISA9/VWC2/VWC2L	GO:CC	GO:0008328	19	19/1551	0.0122502	49/16664	0.00294047	2.82566e-08	3.64513e-07	2.72426e-07
inhibitory	Inh.13 vs. Inh.1	Inh.13	Nonsense Mediated Decay (NMD) independent of the Exon Junction Complex (EJC)	RPL10/RPL13/RPL13A/RPL15/RPL17/RPL18/RPL28/RPL3/RPL32/RPL34/RPL35/RPL35A/RPL36/RPL37A/RPL4/RPL41/RPL5/RPL7A/RPLP1/RPS11/RPS14/RPS18/RPS19/RPS25/RPS27/RPS28/RPS29/RPS4X/RPSA	Pathway	R-HSA-975956	29	29/952	0.0304622	93/9815	0.00947529	6.38633e-09	4.73786e-07	4.05868e-07
inhibitory	Inh.13 vs. Inh.1	Inh.13	neuron projection membrane	AKAP5/ANK1/CNTNAP2/EPB41L3/GABRA1/GABRA2/GABRA6/GABRG1/GABRG3/KCNC1/KCNC2/KCNH1/OPRD1/OPRM1/RIPOR2/ROBO2/SHISA6/SHISA9/THY1/VEZT/WLS	GO:CC	GO:0032589	21	21/1551	0.0135397	60/16664	0.00360058	4.40154e-08	5.50193e-07	4.11197e-07
inhibitory	Inh.13 vs. Inh.1	Inh.13	Calmodulin induced events	ADCY1/ADCY3/ADCY5/ADCY8/ADCY9/CALM1/CALM2/CAMK2A/CAMK4/NBEA/PDE1A/PDE1C/PRKAR1A/PRKAR1B/PRKCA/PRKCG/PRKX	Pathway	R-HSA-111933	17	17/952	0.0178571	36/9815	0.00366786	7.49904e-09	4.9452e-07	4.2363e-07
inhibitory	Inh.13 vs. Inh.1	Inh.13	CaM pathway	ADCY1/ADCY3/ADCY5/ADCY8/ADCY9/CALM1/CALM2/CAMK2A/CAMK4/NBEA/PDE1A/PDE1C/PRKAR1A/PRKAR1B/PRKCA/PRKCG/PRKX	Pathway	R-HSA-111997	17	17/952	0.0178571	36/9815	0.00366786	7.49904e-09	4.9452e-07	4.2363e-07
inhibitory	Inh.13 vs. Inh.1	Inh.13	Post NMDA receptor activation events	ADCY1/ADCY8/CALM1/CALM2/CAMK2A/CAMK4/DLG3/ERBB4/GRIN2A/GRIN2B/MAPK1/NEFL/NRG1/PRKAG2/PRKAR1A/PRKAR1B/PRKX/RAC1/RASGRF1/RASGRF2/RPS6KA2/RPS6KA3/TUBA1A/TUBA1B/TUBB2A/TUBB2B	Pathway	R-HSA-438064	26	26/952	0.0273109	78/9815	0.00794702	8.09683e-09	5.05839e-07	4.33326e-07
inhibitory	Inh.13 vs. Inh.1	Inh.13	Insulin secretion	ADCY1/ADCY3/ADCY5/ADCY8/ADCY9/ADCYAP1R1/CACNA1C/CACNA1D/CAMK2A/CHRM3/CREB3L2/CREB5/GNAQ/GNAS/KCNMA1/KCNMB2/KCNN2/PLCB1/PLCB4/PRKCA/PRKCB/PRKCG/RAPGEF4/RIMS2/RYR2/SNAP25	KEGG	hsa04911	26	26/717	0.0362622	81/7266	0.0111478	2.64765e-08	6.77358e-07	4.97016e-07
inhibitory	Inh.13 vs. Inh.1	Inh.13	regulation of synaptic vesicle cycle	ADCY1/ADORA2B/ADRA1A/APBA2/CACNA1D/CACNB2/CDH2/CDK5R1/CHRM2/CPLX1/CPLX2/DGKI/GRIN3A/GSK3B/HTR2A/MAGI2/NLGN1/NRXN1/PCDH17/PRKAR1B/PRKCB/PRKCG/RAB3B/RAPGEF4/RIMS1/RIMS2/RIMS3/SLC4A8/STXBP5L/SYT1/SYT4/UNC13B	GO:BP	GO:0098693	32	32/1499	0.0213476	112/15876	0.00705467	6.74618e-09	6.34606e-07	5.42021e-07
inhibitory	Inh.13 vs. Inh.1	Inh.13	neurotransmitter receptor complex	ABHD6/CACNG3/CACNG8/DLG3/EPS8/GRIA3/GRIA4/GRID2/GRIK2/GRIK4/GRIN2A/GRIN2B/GRIN3A/NLGN1/OLFM3/SHISA6/SHISA9/VWC2/VWC2L	GO:CC	GO:0098878	19	19/1551	0.0122502	51/16664	0.00306049	6.05652e-08	7.41615e-07	5.5426e-07
inhibitory	Inh.13 vs. Inh.1	Inh.13	cotranslational protein targeting to membrane	RPL10/RPL13/RPL13A/RPL15/RPL17/RPL18/RPL28/RPL3/RPL32/RPL34/RPL35/RPL35A/RPL36/RPL37A/RPL4/RPL41/RPL5/RPL7A/RPLP1/RPS11/RPS14/RPS18/RPS19/RPS25/RPS27/RPS28/RPS29/RPS4X/RPSA/SSR1	GO:BP	GO:0006613	30	30/1499	0.0200133	101/15876	0.0063618	7.33985e-09	6.7875e-07	5.79724e-07
inhibitory	Inh.13 vs. Inh.1	Inh.13	L1CAM interactions	ALCAM/ANK1/ANK3/CHL1/CNTN6/DLG3/DPYSL2/FGFR1/GAP43/ITGA1/ITGA9/ITGAV/KCNQ3/LAMB1/MAP2K1/MAPK1/NFASC/NRCAM/RAC1/RDX/RPS6KA2/RPS6KA3/RPS6KA5/SCN1A/SCN1B/SCN3A/SCN3B/SCN9A/SH3GL2/TUBA1A/TUBA1B/TUBB2A/TUBB2B	Pathway	R-HSA-373760	33	33/952	0.0346639	118/9815	0.0120224	1.24644e-08	6.97103e-07	5.97172e-07
inhibitory	Inh.13 vs. Inh.1	Inh.13	Signaling by ROBO receptors	AKAP5/CAP2/CLASP1/DCC/ENAH/MYO9B/NELL2/NTN1/PAK3/PAK5/PRKCA/PSME4/RAC1/ROBO1/ROBO2/RPL10/RPL13/RPL13A/RPL15/RPL17/RPL18/RPL28/RPL3/RPL32/RPL34/RPL35/RPL35A/RPL36/RPL37A/RPL4/RPL41/RPL5/RPL7A/RPLP1/RPS11/RPS14/RPS18/RPS19/RPS25/RPS27/RPS28/RPS29/RPS4X/RPSA/SLIT1/SLIT2/SOS2/SRGAP1	Pathway	R-HSA-376176	48	48/952	0.0504202	211/9815	0.0214977	1.22606e-08	6.97103e-07	5.97172e-07
inhibitory	Inh.13 vs. Inh.1	Inh.13	Adherens junctions interactions	AFDN/CADM2/CDH1/CDH10/CDH11/CDH13/CDH18/CDH2/CDH4/CDH6/CDH7/CDH8/CDH9/CTNND1/NECTIN3/PVR	Pathway	R-HSA-418990	16	16/952	0.0168067	33/9815	0.0033622	1.29202e-08	6.97103e-07	5.97172e-07
inhibitory	Inh.13 vs. Inh.1	Inh.13	Selenoamino acid metabolism	HNMT/PAPSS1/RPL10/RPL13/RPL13A/RPL15/RPL17/RPL18/RPL28/RPL3/RPL32/RPL34/RPL35/RPL35A/RPL36/RPL37A/RPL4/RPL41/RPL5/RPL7A/RPLP1/RPS11/RPS14/RPS18/RPS19/RPS25/RPS27/RPS28/RPS29/RPS4X/RPSA	Pathway	R-HSA-2408522	31	31/952	0.032563	107/9815	0.0109017	1.37886e-08	7.11611e-07	6.09601e-07
inhibitory	Inh.13 vs. Inh.1	Inh.13	regulation of blood circulation	ADRA1A/ARHGAP42/ASIC2/ATP2B2/ATP2B4/CACNA1C/CACNA1D/CACNA2D1/CACNA2D2/CACNA2D3/CACNB2/CACNB4/CACNG3/CACNG8/CALM1/CALM2/CHGA/CHRM2/CHRM3/CXADR/DMD/DOCK4/DSP/FGF13/FXYD6/GNAO1/HDAC4/HRH1/HTR2A/ITPR1/JAK2/KCND2/KCNIP1/KCNIP2/KCNJ3/KCNJ5/KCNK1/KCNMB2/KCNN2/MEF2A/NOS1/NOS1AP/OXTR/PDE4D/RGS4/RNLS/RYR2/RYR3/SCN1B/SCN3B/SEMA3A/SLC1A1/SLC8A1/SLC8A2/TAC1/THRB/TRDN/YWHAE	GO:BP	GO:1903522	58	58/1499	0.0386925	281/15876	0.0176997	8.05289e-09	7.32276e-07	6.25441e-07
inhibitory	Inh.13 vs. Inh.1	Inh.13	cell cortex region	ANLN/CLASP1/CTBP2/CTNNA2/CTNND1/EPB41/EPB41L2/ERC2/GNAI1/MYO5B/PHLDB2/PKD2/RIMS1/RIMS2/RIMS3/UNC13B/UNC13C	GO:CC	GO:0099738	17	17/1551	0.0109607	42/16664	0.0025204	7.17969e-08	8.44669e-07	6.31279e-07
inhibitory	Inh.13 vs. Inh.1	Inh.13	GABAergic synapse	ADCY1/ADCY3/ADCY5/ADCY8/ADCY9/CACNA1C/CACNA1D/GABRA1/GABRA2/GABRA6/GABRB1/GABRB2/GABRD/GABRG1/GABRG3/GAD1/GAD2/GLUL/GNAI1/GNAO1/GNB2/GNG4/KCNJ6/PRKCA/PRKCB/PRKCG/SLC6A1	KEGG	hsa04727	27	27/717	0.0376569	88/7266	0.0121112	4.19516e-08	9.90702e-07	7.26934e-07
inhibitory	Inh.13 vs. Inh.1	Inh.13	neuronal dense core vesicle	CHGA/KIF1A/NPY/OPRD1/PENK/SCG2/STXBP5L/SYT4/SYT5	GO:CC	GO:0098992	9	9/1551	0.00580271	12/16664	0.000720115	8.69966e-08	9.84867e-07	7.36059e-07
inhibitory	Inh.13 vs. Inh.1	Inh.13	DAG and IP3 signaling	ADCY1/ADCY3/ADCY5/ADCY8/ADCY9/CALM1/CALM2/CAMK2A/CAMK4/ITPR1/NBEA/PDE1A/PDE1C/PRKAR1A/PRKAR1B/PRKCA/PRKCG/PRKX	Pathway	R-HSA-1489509	18	18/952	0.0189076	42/9815	0.00427916	1.82956e-08	9.04869e-07	7.75155e-07
inhibitory	Inh.13 vs. Inh.1	Inh.13	calmodulin binding	ADCY1/ADCY3/ADCY8/AKAP5/ATP2B2/ATP2B4/CACNA1C/CALD1/CAMK1D/CAMK2A/CAMK4/DDX5/EPB41/GAP43/IQGAP1/KCNH1/KCNH5/KCNN2/KCNQ3/MAP6/MARCKS/MYH10/MYO1B/MYO5B/MYO6/MYO9B/NOS1/OBSCN/PCNT/PCP4/PDE1A/PDE1C/PLCB1/RASGRF2/RGS4/RIT2/RYR2/RYR3/SLC8A1/SLC8A2/STRN3/SYT1/UNC13B/UNC13C	GO:MF	GO:0005516	44	44/1487	0.0295898	196/16263	0.0120519	1.55082e-08	1.13326e-06	9.40561e-07
inhibitory	Inh.13 vs. Inh.1	Inh.13	glutamate receptor activity	GRIA3/GRIA4/GRID1/GRID2/GRIK1/GRIK2/GRIK4/GRIN2A/GRIN2B/GRIN3A/GRM4/GRM5/GRM7/GRM8	GO:MF	GO:0008066	14	14/1487	0.00941493	27/16263	0.00166021	1.72054e-08	1.13326e-06	9.40561e-07
inhibitory	Inh.13 vs. Inh.1	Inh.13	channel regulator activity	ATP2B4/BCL2/CACNG3/CACNG8/CALM1/CALM2/CFTR/DPP10/DPP6/FGF12/FGF13/FXYD6/GNB2/ITPR1/KCNAB1/KCNAB3/KCNIP1/KCNIP2/KCNMB2/KCNS3/MCUB/NEDD4L/NOS1/NPY/NPY2R/NRXN1/PRKCB/PRKG1/RASA1/SCN1B/SCN3B/SGK1/WNK1/WNK2/YWHAE/YWHAH	GO:MF	GO:0016247	36	36/1487	0.0242098	144/16263	0.00885445	1.65844e-08	1.13326e-06	9.40561e-07
inhibitory	Inh.13 vs. Inh.1	Inh.13	negative chemotaxis	EPHA7/FLRT2/ITGAV/LRTM1/NRG1/NRG3/NTN1/PLXNA4/ROBO1/ROBO2/SEMA3A/SEMA3C/SEMA5A/SEMA5B/SEMA6D/SLIT1/SLIT2/UNC5C/WNT5A	GO:BP	GO:0050919	19	19/1499	0.0126751	47/15876	0.00296044	1.58023e-08	1.30633e-06	1.11574e-06
inhibitory	Inh.13 vs. Inh.1	Inh.13	adherens junction	ADAM10/AFDN/AHI1/ARHGAP24/CDH1/CDH10/CDH11/CDH18/CDH2/CDH6/CDH7/CDH8/CDH9/CTNNA2/CTNND1/CTNND2/CXADR/EPHA4/FMN1/FRMD4A/FRMD4B/FRMD5/IGSF21/JCAD/KLHL24/MAGI1/NDRG1/NECTIN3/PARD3/PARD3B/PKP4/PTPRK/PTPRM/PVR/SORBS1/SSX2IP/STXBP6/VEZT	GO:CC	GO:0005912	38	38/1551	0.0245003	166/16664	0.00996159	1.35343e-07	1.50381e-06	1.1239e-06
inhibitory	Inh.13 vs. Inh.1	Inh.13	SRP-dependent cotranslational protein targeting to membrane	RPL10/RPL13/RPL13A/RPL15/RPL17/RPL18/RPL28/RPL3/RPL32/RPL34/RPL35/RPL35A/RPL36/RPL37A/RPL4/RPL41/RPL5/RPL7A/RPLP1/RPN2/RPS11/RPS14/RPS18/RPS19/RPS25/RPS27/RPS28/RPS29/RPS4X/RPSA/SSR1	Pathway	R-HSA-1799339	31	31/952	0.032563	110/9815	0.0112073	2.82651e-08	1.34203e-06	1.14964e-06
inhibitory	Inh.13 vs. Inh.1	Inh.13	Formation of a pool of free 40S subunits	RPL10/RPL13/RPL13A/RPL15/RPL17/RPL18/RPL28/RPL3/RPL32/RPL34/RPL35/RPL35A/RPL36/RPL37A/RPL4/RPL41/RPL5/RPL7A/RPLP1/RPS11/RPS14/RPS18/RPS19/RPS25/RPS27/RPS28/RPS29/RPS4X/RPSA	Pathway	R-HSA-72689	29	29/952	0.0304622	99/9815	0.0100866	3.0806e-08	1.35432e-06	1.16018e-06
inhibitory	Inh.13 vs. Inh.1	Inh.13	Response of EIF2AK4 (GCN2) to amino acid deficiency	RPL10/RPL13/RPL13A/RPL15/RPL17/RPL18/RPL28/RPL3/RPL32/RPL34/RPL35/RPL35A/RPL36/RPL37A/RPL4/RPL41/RPL5/RPL7A/RPLP1/RPS11/RPS14/RPS18/RPS19/RPS25/RPS27/RPS28/RPS29/RPS4X/RPSA	Pathway	R-HSA-9633012	29	29/952	0.0304622	99/9815	0.0100866	3.0806e-08	1.35432e-06	1.16018e-06
inhibitory	Inh.13 vs. Inh.1	Inh.13	regulation of synapse assembly	ADGRB3/ADGRL3/ASIC2/CBLN2/CLSTN1/CLSTN2/CUX2/EPHA7/EPHB1/FLRT2/GAP43/GPC6/GRID2/IL1RAP/IL1RAPL1/IL1RAPL2/LINGO2/LRTM1/MEF2C/NLGN1/NRXN1/NTN1/NTRK2/NTRK3/OXTR/PTPRD/ROBO2/SLIT1/SYNDIG1/WNT5A	GO:BP	GO:0051963	30	30/1499	0.0200133	105/15876	0.00661376	1.98595e-08	1.59344e-06	1.36096e-06
inhibitory	Inh.13 vs. Inh.1	Inh.13	Salivary secretion	ADCY1/ADCY3/ADCY5/ADCY8/ADCY9/ADRA1A/ATP2B2/ATP2B4/CALM1/CALM2/CHRM3/CST3/GNAQ/GNAS/GUCY1A1/ITPR1/KCNMA1/NOS1/PLCB1/PLCB4/PRKCA/PRKCB/PRKCG/PRKG1/RYR3	KEGG	hsa04970	25	25/717	0.0348675	80/7266	0.0110102	8.91951e-08	1.95592e-06	1.43517e-06
inhibitory	Inh.13 vs. Inh.1	Inh.13	heart contraction	ADRA1A/ATG5/ATP2B2/ATP2B4/CACNA1C/CACNA1D/CACNA2D1/CACNA2D2/CACNA2D3/CACNB2/CACNB4/CACNG3/CACNG8/CALM1/CALM2/CHGA/CHRM2/CXADR/DMD/DSP/FGF12/FGF13/FXYD6/GNAO1/HDAC4/ITPR1/JAK2/KCND2/KCNIP1/KCNIP2/KCNJ3/KCNJ5/KCNK1/KCNN2/MEF2A/NEDD4L/NOS1/NOS1AP/PDE4D/RGS4/RNLS/RYR2/RYR3/SCN1A/SCN1B/SCN3B/SEMA3A/SGCZ/SLC1A1/SLC8A1/SLC8A2/TAC1/THRB/TRDN/YWHAE	GO:BP	GO:0060047	55	55/1499	0.0366911	268/15876	0.0168808	2.40821e-08	1.87703e-06	1.60318e-06
inhibitory	Inh.13 vs. Inh.1	Inh.13	Rap1 signaling pathway	ADCY1/ADCY3/ADCY5/ADCY8/ADCY9/ADORA2B/AFDN/ANGPT1/CALM1/CALM2/CDH1/CTNND1/DOCK4/ENAH/FGFR1/FGFR2/GNAI1/GNAO1/GNAQ/GNAS/GRIN2A/GRIN2B/HGF/IGF1R/MAGI1/MAGI2/MAP2K1/MAPK1/PARD3/PDGFC/PIK3R3/PLCB1/PLCB4/PLCE1/PRKCA/PRKCB/PRKCG/RAC1/RAP1GAP/RAPGEF4/RAPGEF5/SIPA1L1/SIPA1L2/TIAM1/VAV3	KEGG	hsa04015	45	45/717	0.0627615	204/7266	0.028076	1.35138e-07	2.64497e-06	1.94076e-06
inhibitory	Inh.13 vs. Inh.1	Inh.13	Parathyroid hormone synthesis, secretion and action	ADCY1/ADCY3/ADCY5/ADCY8/ADCY9/BCL2/CREB3L2/CREB5/FGFR1/GNAI1/GNAQ/GNAS/ITPR1/JUND/MAP2K1/MAPK1/MEF2A/MEF2C/MMP16/MMP17/PDE4A/PDE4D/PLCB1/PLCB4/PRKCA/PRKCB/PRKCG/RUNX2/RXRG	KEGG	hsa04928	29	29/717	0.0404463	104/7266	0.0143132	1.37849e-07	2.64497e-06	1.94076e-06
inhibitory	Inh.13 vs. Inh.1	Inh.13	central nervous system neuron differentiation	ADARB1/AGBL4/B2M/B4GALT6/BCL11B/C21orf91/CDH11/DCC/DISC1/DLX1/EPHA4/EPHB1/EPHB6/ERBB4/FAIM2/FGFR2/GABRB1/GRID2/HSP90AB1/IFT172/LMO4/MDGA2/NIN/NPY/NTRK2/PLXNA4/PSAP/ROBO1/ROBO2/RORA/SCN1B/SEMA3A/SFRP1/SLC4A10/SLIT2/SOX1/SOX4/SPOCK1/TOX/WNT3/WNT5A/ZEB2	GO:BP	GO:0021953	42	42/1499	0.0280187	181/15876	0.0114009	2.96265e-08	2.27665e-06	1.9445e-06
inhibitory	Inh.13 vs. Inh.1	Inh.13	regulation of small GTPase mediated signal transduction	ADCYAP1R1/ADRA1A/ARAP2/ARFGEF2/ARHGAP21/ARHGAP24/ARHGAP26/ARHGAP28/ARHGAP29/ARHGAP42/ARHGAP44/ARHGAP5/ARHGAP6/ARHGDIA/ARHGDIG/ARHGEF12/ARHGEF2/ARHGEF28/ARHGEF6/BCL6/CBL/CDC42SE2/DAB2IP/DGKI/DLC1/EPS8/ERBIN/FGD4/INPP5B/IQSEC1/JAK2/KALRN/MMD2/MYO9A/MYO9B/NRG1/OBSCN/PLCE1/PRAG1/PSD3/RAC1/RALGPS2/RAP1GAP/RASA1/RASGRF1/RASGRF2/RDX/RELN/RIPOR2/RIT2/ROBO1/SCAI/SIPA1L1/SIPA1L2/SLIT2/SOS2/SRGAP1/SSX2IP/STMN1/TIAM1/TIMP2/VAV3	GO:BP	GO:0051056	62	62/1499	0.0413609	320/15876	0.0201562	3.06413e-08	2.32193e-06	1.98317e-06
inhibitory	Inh.13 vs. Inh.1	Inh.13	cell growth	ADAM10/ADRA1A/ALCAM/APBB2/BCL11A/BCL2/BCL6/CDH4/CDK5R1/CLSTN1/COBL/CPNE5/DCC/DISC1/DPYSL2/DSCAM/ENPP1/EPB41L3/EPHA7/FBLN5/FGF13/FHL1/GNG4/GSK3B/HSP90AB1/IGFBP5/IGFBP7/IQGAP1/ITSN2/KDM2B/KIAA0319/LGI1/MAP1B/MAP2K5/MEG3/MINAR1/NEDD4L/NIN/NRCAM/NRG3/NTN1/NTRK3/OLFM1/PAK5/PLCE1/PLXNA4/POSTN/PPARG/PRKCQ/PRKN/RBBP7/RERG/RGS4/RIMS1/RIMS2/RNF157/RPS6KA3/RPTOR/SEMA3A/SEMA3C/SEMA5A/SEMA5B/SEMA6D/SFRP1/SGK1/SH3GL2/SLC9A6/SLIT1/SLIT2/SMARCA2/SORBS2/SPOCK1/SPP1/SYT1/SYT17/SYT4/TIAM1/TMEM108/WNT3/WNT5A/ZEB2	GO:BP	GO:0016049	81	81/1499	0.054036	463/15876	0.0291635	3.13038e-08	2.33964e-06	1.9983e-06
inhibitory	Inh.13 vs. Inh.1	Inh.13	cAMP signaling pathway	ADCY1/ADCY3/ADCY5/ADCY8/ADCY9/ADCYAP1R1/AFDN/ATP2B2/ATP2B4/CACNA1C/CACNA1D/CALM1/CALM2/CAMK2A/CAMK4/CFTR/CHRM2/CREB3L2/CREB5/EDNRA/GNAI1/GNAS/GRIA3/GRIA4/GRIN2A/GRIN2B/GRIN3A/HTR1E/HTR4/MAP2K1/MAPK1/NPY/OXTR/PDE3A/PDE3B/PDE4A/PDE4D/PIK3R3/PLCE1/RAC1/RAPGEF4/RYR2/SST/SSTR2/TIAM1/VAV3	KEGG	hsa04024	46	46/717	0.0641562	212/7266	0.029177	1.64249e-07	2.96614e-06	2.17642e-06
inhibitory	Inh.13 vs. Inh.1	Inh.13	Protein-protein interactions at synapses	APBA2/DLG3/EPB41/EPB41L2/EPB41L3/GRIA3/GRIA4/GRIN2A/GRIN2B/GRM5/IL1RAP/IL1RAPL1/IL1RAPL2/LRRTM4/NLGN1/NLGN4X/NLGN4Y/NRXN1/NRXN3/NTRK3/PTPRD/PTPRF/RTN3/SIPA1L1/SYT1/SYT12	Pathway	R-HSA-6794362	26	26/952	0.0273109	86/9815	0.0087621	7.8455e-08	3.32593e-06	2.84915e-06
inhibitory	Inh.13 vs. Inh.1	Inh.13	L13a-mediated translational silencing of Ceruloplasmin expression	EIF4A2/RPL10/RPL13/RPL13A/RPL15/RPL17/RPL18/RPL28/RPL3/RPL32/RPL34/RPL35/RPL35A/RPL36/RPL37A/RPL4/RPL41/RPL5/RPL7A/RPLP1/RPS11/RPS14/RPS18/RPS19/RPS25/RPS27/RPS28/RPS29/RPS4X/RPSA	Pathway	R-HSA-156827	30	30/952	0.0315126	109/9815	0.0111055	8.47962e-08	3.4708e-06	2.97325e-06
inhibitory	Inh.13 vs. Inh.1	Inh.13	Aldosterone synthesis and secretion	ADCY1/ADCY3/ADCY5/ADCY8/ADCY9/ATP2B2/ATP2B4/CACNA1C/CACNA1D/CACNA1I/CALM1/CALM2/CAMK1D/CAMK2A/CAMK4/CREB3L2/CREB5/GNAQ/GNAS/ITPR1/KCNJ5/PDE2A/PLCB1/PLCB4/PRKCA/PRKCB/PRKCG	KEGG	hsa04925	27	27/717	0.0376569	95/7266	0.0130746	2.43845e-07	4.15892e-06	3.05163e-06
inhibitory	Inh.13 vs. Inh.1	Inh.13	negative regulation of nervous system development	ARHGDIA/ARHGEF2/ASAP1/B2M/BCL11A/BMERB1/BRINP1/CDK5R1/CTSC/DAB1/DCC/DENND5A/DLX1/DUSP10/EPHA4/EPHA7/ERBB4/FGF13/GSK3B/INPP5J/ITM2C/KIAA0319/MINAR1/NEXMIF/NLGN1/NRG1/NRG3/NTN1/NTRK3/PBX1/PRAG1/PRTG/PTPN9/PTPRG/PTPRO/RIT2/ROBO2/RTN4RL1/SEMA3A/SEMA3C/SEMA5A/SEMA5B/SEMA6D/SLIT1/SLIT2/SORL1/SOX2/SPOCK1/SPP1/STMN2/SYT4/THRB/THY1/TRPC6/WNT3/WNT5A/YWHAH/ZHX2/ZNF536	GO:BP	GO:0051961	59	59/1499	0.0393596	303/15876	0.0190854	5.48468e-08	3.83647e-06	3.27675e-06
inhibitory	Inh.13 vs. Inh.1	Inh.13	regulation of cell junction assembly	ADGRB3/ADGRL3/ARHGAP6/ASIC2/CBLN2/CLASP1/CLSTN1/CLSTN2/CUX2/DLC1/EPHA7/EPHB1/FLRT2/FMN1/GAP43/GPC6/GPM6B/GRID2/IL1RAP/IL1RAPL1/IL1RAPL2/IQGAP1/LIMCH1/LIMS1/LINGO2/LRTM1/MEF2C/NLGN1/NRXN1/NTN1/NTRK2/NTRK3/OXTR/PHLDB2/PTPRD/RAC1/ROBO2/RUNX1/S100A10/SFRP1/SLIT1/SYNDIG1/THY1/WNT5A	GO:BP	GO:1901888	44	44/1499	0.0293529	198/15876	0.0124717	5.46373e-08	3.83647e-06	3.27675e-06
inhibitory	Inh.13 vs. Inh.1	Inh.13	neurotransmitter receptor activity	CHRM2/CHRM3/GABRA1/GABRA2/GABRA6/GABRB1/GABRB2/GABRD/GABRG1/GABRG3/GLRA2/GLRB/GRIA3/GRIA4/GRID1/GRID2/GRIK1/GRIK2/GRIK4/GRIN2A/GRIN2B/GRIN3A/GRM5/HRH1/HTR1E/HTR2A/HTR2C/HTR4	GO:MF	GO:0030594	28	28/1487	0.0188299	102/16263	0.00627191	7.59467e-08	4.16863e-06	3.4598e-06
inhibitory	Inh.13 vs. Inh.1	Inh.13	GTP hydrolysis and joining of the 60S ribosomal subunit	EIF4A2/RPL10/RPL13/RPL13A/RPL15/RPL17/RPL18/RPL28/RPL3/RPL32/RPL34/RPL35/RPL35A/RPL36/RPL37A/RPL4/RPL41/RPL5/RPL7A/RPLP1/RPS11/RPS14/RPS18/RPS19/RPS25/RPS27/RPS28/RPS29/RPS4X/RPSA	Pathway	R-HSA-72706	30	30/952	0.0315126	110/9815	0.0112073	1.05995e-07	4.19389e-06	3.59269e-06
inhibitory	Inh.13 vs. Inh.1	Inh.13	regulation of GTPase activity	ADGRB3/AFDN/AGAP1/ARAP2/ARHGAP21/ARHGAP24/ARHGAP26/ARHGAP28/ARHGAP29/ARHGAP42/ARHGAP44/ARHGAP5/ARHGAP6/ARHGDIA/ARHGDIG/ARHGEF12/ARHGEF6/ASAP1/ASAP2/BCAR3/BCL6/DAB2IP/DEPDC5/DGKI/DLC1/DOCK4/EPHA4/EPHA5/FGD4/FGD5/GNAQ/GSK3B/IQGAP1/IQSEC1/KALRN/LIMS1/MYO9A/MYO9B/NEDD9/NTRK2/NTRK3/PKP4/PLCB1/PLXNA2/PLXNA4/PLXNC1/PREX2/PRKG1/PTPRN2/RAP1GAP/RAP1GDS1/RASA1/RASAL2/RASGRF1/RDX/RGS4/RGS5/RGS6/RGS7/RGS9/RIN2/RSU1/S100A10/SFRP1/SIPA1L1/SIPA1L2/SLIT2/SRGAP1/STXBP5/STXBP5L/TBC1D30/TBC1D4/TBC1D5/TBC1D8/THY1/TIAM1/VAV3/WNK1/WNT5A	GO:BP	GO:0043087	79	79/1499	0.0527018	456/15876	0.0287226	7.12525e-08	4.7409e-06	4.04923e-06
inhibitory	Inh.13 vs. Inh.1	Inh.13	G protein-coupled receptor signaling pathway, coupled to cyclic nucleotide second messenger	ADCY1/ADCY3/ADCY5/ADCY8/ADCY9/ADCYAP1R1/ADGRB3/ADGRG6/ADGRL2/ADGRL3/ADORA2B/ADRA1A/AKAP5/APLP1/ATP2B4/CACNA1D/CHGA/CHRM2/CHRM3/CORT/EDNRA/GALR1/GNAI1/GNAL/GNAO1/GNAQ/GNAS/GPR176/GRK5/GRM4/GRM7/GRM8/HRH1/HTR1E/HTR2A/HTR2C/HTR4/LGR4/NOS1/NPY/NPY2R/OPRD1/OPRM1/PDE2A/PDE4D/PRKCA/PSAP/RAMP1/RIT2/SSTR2	GO:BP	GO:0007187	50	50/1499	0.0333556	241/15876	0.0151801	7.22248e-08	4.74769e-06	4.05503e-06
inhibitory	Inh.13 vs. Inh.1	Inh.13	Serotonergic synapse	ADCY5/CACNA1C/CACNA1D/GABRB1/GABRB2/GNAI1/GNAO1/GNAQ/GNAS/GNB2/GNG4/HTR1E/HTR2A/HTR2C/HTR4/ITPR1/KCND2/KCNJ3/KCNJ5/KCNJ6/KCNN2/MAOB/MAP2K1/MAPK1/PLCB1/PLCB4/PRKCA/PRKCB/PRKCG	KEGG	hsa04726	29	29/717	0.0404463	109/7266	0.0150014	4.13958e-07	6.68869e-06	4.90787e-06
inhibitory	Inh.13 vs. Inh.1	Inh.13	adherens junction organization	ADAM10/AFDN/BMP6/CADM2/CDH1/CDH10/CDH11/CDH13/CDH18/CDH2/CDH4/CDH6/CDH7/CDH8/CDH9/CTNND1/DSP/EPHA4/NECTIN3/PVR/RASSF8/RDX	GO:BP	GO:0034332	22	22/1499	0.0146765	67/15876	0.00422021	1.01375e-07	6.28527e-06	5.36828e-06
inhibitory	Inh.13 vs. Inh.1	Inh.13	Long-term potentiation	ADCY1/ADCY8/CACNA1C/CALM1/CALM2/CAMK2A/CAMK4/GNAQ/GRIN2A/GRIN2B/GRM5/ITPR1/MAP2K1/MAPK1/PLCB1/PLCB4/PRKCA/PRKCB/PRKCG/RPS6KA2/RPS6KA3	KEGG	hsa04720	21	21/717	0.0292887	65/7266	0.00894577	5.16084e-07	7.54465e-06	5.53594e-06
inhibitory	Inh.13 vs. Inh.1	Inh.13	Estrogen signaling pathway	ADCY1/ADCY3/ADCY5/ADCY8/ADCY9/BCL2/CALM1/CALM2/CREB3L2/CREB5/CTSD/GNAI1/GNAO1/GNAQ/GNAS/HSP90AB1/HSP90B1/ITPR1/KCNJ3/KCNJ5/KCNJ6/MAP2K1/MAPK1/NCOA1/NCOA3/OPRM1/PIK3R3/PLCB1/PLCB4/SOS2/TGFA	KEGG	hsa04915	31	31/717	0.0432357	122/7266	0.0167905	5.02999e-07	7.54465e-06	5.53594e-06
inhibitory	Inh.13 vs. Inh.1	Inh.13	transmitter-gated channel activity	GABRA1/GABRA2/GABRA6/GABRB1/GABRB2/GABRD/GABRG1/GABRG3/GLRA2/GLRB/GRIA3/GRIA4/GRID1/GRID2/GRIK1/GRIK2/GRIK4/GRIN2A/GRIN2B/GRIN3A	GO:MF	GO:0022835	20	20/1487	0.0134499	60/16263	0.00368936	1.72678e-07	8.12408e-06	6.74266e-06
inhibitory	Inh.13 vs. Inh.1	Inh.13	response to calcium ion	ADCY1/ADCY8/ANXA11/CALM1/CALM2/CPNE2/CPNE4/CPNE5/CPNE8/CRHBP/ENTPD6/HSPA5/IQGAP1/JUND/KCNH1/KCNIP2/KCNMA1/KCNMB2/MEF2A/MEF2C/NLGN1/PENK/PKD2/RYR2/RYR3/SLC6A1/SPARC/SYT1/SYT12/SYT13/SYT17/SYT4/SYT5/WNT5A	GO:BP	GO:0051592	34	34/1499	0.0226818	139/15876	0.00875535	1.58161e-07	9.48272e-06	8.09925e-06
inhibitory	Inh.13 vs. Inh.1	Inh.13	Vascular smooth muscle contraction	ADCY1/ADCY3/ADCY5/ADCY8/ADCY9/ADORA2B/ADRA1A/ARHGEF12/CACNA1C/CACNA1D/CALD1/CALM1/CALM2/EDNRA/GNAQ/GNAS/GUCY1A1/ITPR1/KCNMA1/KCNMB2/MAP2K1/MAPK1/MYH10/PLCB1/PLCB4/PRKCA/PRKCB/PRKCG/PRKCQ/PRKG1/RAMP1	KEGG	hsa04270	31	31/717	0.0432357	126/7266	0.017341	1.07579e-06	1.50122e-05	1.10153e-05
inhibitory	Inh.13 vs. Inh.1	Inh.13	sarcolemma	ADRA1A/ANK1/ANK3/ATP2B4/BSG/CACNA1C/CACNA1D/CACNA2D1/CACNB2/CACNG8/CDH2/DMD/DTNA/KCNJ3/KCNJ5/NOS1/NOS1AP/OBSCN/OPRM1/RDX/RYR2/RYR3/SCN1A/SCN1B/SGCZ/SLC27A6/SLC8A1/SLC8A2/SNTG2/STAC/UTRN	GO:CC	GO:0042383	31	31/1551	0.0199871	135/16664	0.0081013	1.75288e-06	1.75288e-05	1.31005e-05
inhibitory	Inh.13 vs. Inh.1	Inh.13	Long-term depression	GNAI1/GNAO1/GNAQ/GNAS/GRIA3/GRID2/GUCY1A1/IGF1R/ITPR1/MAP2K1/MAPK1/NOS1/PLCB1/PLCB4/PPP2R1B/PRKCA/PRKCB/PRKCG/PRKG1	KEGG	hsa04730	19	19/717	0.0264993	58/7266	0.00798238	1.41958e-06	1.81589e-05	1.33242e-05
inhibitory	Inh.13 vs. Inh.1	Inh.13	Gastric acid secretion	ADCY1/ADCY3/ADCY5/ADCY8/ADCY9/CALM1/CALM2/CAMK2A/CFTR/CHRM3/GNAI1/GNAQ/GNAS/ITPR1/KCNK2/PLCB1/PLCB4/PRKCA/PRKCB/PRKCG/SST/SSTR2	KEGG	hsa04971	22	22/717	0.0306834	74/7266	0.0101844	1.37713e-06	1.81589e-05	1.33242e-05
inhibitory	Inh.13 vs. Inh.1	Inh.13	Eukaryotic Translation Initiation	EIF4A2/RPL10/RPL13/RPL13A/RPL15/RPL17/RPL18/RPL28/RPL3/RPL32/RPL34/RPL35/RPL35A/RPL36/RPL37A/RPL4/RPL41/RPL5/RPL7A/RPLP1/RPS11/RPS14/RPS18/RPS19/RPS25/RPS27/RPS28/RPS29/RPS4X/RPSA	Pathway	R-HSA-72613	30	30/952	0.0315126	117/9815	0.0119205	4.61762e-07	1.71285e-05	1.46731e-05
inhibitory	Inh.13 vs. Inh.1	Inh.13	Cap-dependent Translation Initiation	EIF4A2/RPL10/RPL13/RPL13A/RPL15/RPL17/RPL18/RPL28/RPL3/RPL32/RPL34/RPL35/RPL35A/RPL36/RPL37A/RPL4/RPL41/RPL5/RPL7A/RPLP1/RPS11/RPS14/RPS18/RPS19/RPS25/RPS27/RPS28/RPS29/RPS4X/RPSA	Pathway	R-HSA-72737	30	30/952	0.0315126	117/9815	0.0119205	4.61762e-07	1.71285e-05	1.46731e-05
inhibitory	Inh.13 vs. Inh.1	Inh.13	forebrain development	ALK/ATP2B4/B2M/BCL11B/BMERB1/BTBD3/C21orf91/CDH1/CDH2/CDK5R1/CNTNAP2/CRTAC1/DAB1/DAB2IP/DISC1/DLC1/DLX1/EPHA5/ERBB4/EXT1/FGF13/FGFR1/FGFR2/FOXP2/GSK3B/KCNC1/KCNC2/KDM2B/KIF1A/LAMB1/LRP8/MYH10/NCOA1/NEFL/NIN/NPY/NRG1/NRG3/NTRK2/OXTR/PGAP1/PLCB1/PLXNA4/POU3F3/PPARGC1A/PRKG1/PTCHD1/RARB/RELN/ROBO1/ROBO2/RTN4RL1/SEMA3A/SEMA5A/SLC4A10/SLC8A1/SLIT1/SLIT2/SOX1/SOX2/SSTR2/TACC2/TMEM108/TOX/WNT5A/YWHAE/ZEB2	GO:BP	GO:0030900	67	67/1499	0.0446965	379/15876	0.0238725	3.2912e-07	1.83232e-05	1.565e-05
inhibitory	Inh.13 vs. Inh.1	Inh.13	GnRH secretion	CACNA1C/CACNA1D/CACNA1I/GNAQ/HCN1/ITPR1/KCNJ3/KCNJ5/KCNJ6/KCNN2/MAP2K1/MAPK1/PIK3R3/PLCB1/PLCB4/PRKCA/PRKCB/PRKCG/SPP1/TRPC4	KEGG	hsa04929	20	20/717	0.027894	64/7266	0.00880815	1.74494e-06	2.14278e-05	1.57228e-05
inhibitory	Inh.13 vs. Inh.1	Inh.13	response to monoamine	ADCY5/ALK/APLP1/ATP2B4/CALY/CHRM2/CHRM3/GNAL/GNAO1/GNAS/GSK3B/HRH1/HTR1E/HTR2A/HTR2C/HTR4/MAPK1/NSG1/OPRM1/PDE4D/PENK/PPARGC1A/PRKN/RGS4/RGS9/RNLS/RYR2	GO:BP	GO:0071867	27	27/1499	0.018012	101/15876	0.0063618	4.43173e-07	2.39401e-05	2.04474e-05
inhibitory	Inh.13 vs. Inh.1	Inh.13	response to catecholamine	ADCY5/ALK/APLP1/ATP2B4/CALY/CHRM2/CHRM3/GNAL/GNAO1/GNAS/GSK3B/HRH1/HTR1E/HTR2A/HTR2C/HTR4/MAPK1/NSG1/OPRM1/PDE4D/PENK/PPARGC1A/PRKN/RGS4/RGS9/RNLS/RYR2	GO:BP	GO:0071869	27	27/1499	0.018012	101/15876	0.0063618	4.43173e-07	2.39401e-05	2.04474e-05
inhibitory	Inh.13 vs. Inh.1	Inh.13	Nonsense-Mediated Decay (NMD)	RPL10/RPL13/RPL13A/RPL15/RPL17/RPL18/RPL28/RPL3/RPL32/RPL34/RPL35/RPL35A/RPL36/RPL37A/RPL4/RPL41/RPL5/RPL7A/RPLP1/RPS11/RPS14/RPS18/RPS19/RPS25/RPS27/RPS28/RPS29/RPS4X/RPSA	Pathway	R-HSA-927802	29	29/952	0.0304622	113/9815	0.011513	7.01708e-07	2.44979e-05	2.09861e-05
inhibitory	Inh.13 vs. Inh.1	Inh.13	Nonsense Mediated Decay (NMD) enhanced by the Exon Junction Complex (EJC)	RPL10/RPL13/RPL13A/RPL15/RPL17/RPL18/RPL28/RPL3/RPL32/RPL34/RPL35/RPL35A/RPL36/RPL37A/RPL4/RPL41/RPL5/RPL7A/RPLP1/RPS11/RPS14/RPS18/RPS19/RPS25/RPS27/RPS28/RPS29/RPS4X/RPSA	Pathway	R-HSA-975957	29	29/952	0.0304622	113/9815	0.011513	7.01708e-07	2.44979e-05	2.09861e-05
inhibitory	Inh.13 vs. Inh.1	Inh.13	second-messenger-mediated signaling	ADCY1/ADCY3/ADCY5/ADCY8/ADCY9/ADCYAP1R1/ADGRB3/ADGRG6/ADGRL2/ADGRL3/ADORA2B/ADRA1A/AHR/APLP1/ATP2B4/CACNA1C/CALM1/CALM2/CDH13/CHGA/CHRM3/DDAH1/DGKD/DMD/EPHA5/GALR1/GNAI1/GNAL/GNAQ/GNAS/GRIN2A/GRIN2B/GRM5/GSK3B/GUCY1A1/HDAC4/HRH1/HTR2C/ITPR1/JPH1/KCNC2/LGR4/MCTP1/MCU/NCALD/NOS1/NOS1AP/NPY2R/NRG1/OPRM1/PDE2A/PDE3A/PDE3B/PDE4A/PDE4D/PDE7A/PKD2/PLCE1/PRKAR1A/PRKAR1B/PRKCA/PRKG1/PRNP/RAMP1/RAPGEF4/RCAN2/RIMS2/RIT2/RNF157/RYR2/SLC8A1/SLC8A2/TMBIM4/TRDN	GO:BP	GO:0019932	74	74/1499	0.0493662	438/15876	0.0275888	5.08972e-07	2.67014e-05	2.28058e-05
inhibitory	Inh.13 vs. Inh.1	Inh.13	PKA-mediated phosphorylation of CREB	ADCY1/ADCY3/ADCY5/ADCY8/ADCY9/CALM1/CALM2/NBEA/PRKAR1A/PRKAR1B/PRKX	Pathway	R-HSA-111931	11	11/952	0.0115546	21/9815	0.00213958	9.55126e-07	3.23924e-05	2.77489e-05
inhibitory	Inh.13 vs. Inh.1	Inh.13	regulation of potassium ion transport	ANK3/ANO6/CACNA1D/DPP10/DPP6/FHL1/HTR2A/KCNAB1/KCNAB3/KCNC1/KCNC2/KCNIP1/KCNIP2/KCNN2/KLHL24/NEDD4L/NETO1/NETO2/NOS1/NOS1AP/PRNP/RGS4/STK39/WNK1/WNK2/YWHAE	GO:BP	GO:0043266	26	26/1499	0.0173449	97/15876	0.00610985	6.81292e-07	3.47395e-05	2.96712e-05
inhibitory	Inh.13 vs. Inh.1	Inh.13	regulation of exocytosis	ADCY1/ADORA2B/ADRA1A/APBA2/ATP6AP1/BAIAP3/CACNA1D/CACNA1I/CACNB2/CFTR/CHRM2/CLASP1/CPLX1/CPLX2/DGKI/GRIN3A/GSK3B/HTR2A/IL1RAPL1/NLGN1/PRKCB/PRKCG/PRKN/RAB3B/RAB3C/RAPGEF4/RIMS1/RIMS2/RIMS3/SLC4A8/SMPD3/STAM/STXBP5/STXBP5L/STXBP6/SYT1/SYT12/SYT13/SYT17/SYT4/SYT5/TRIM9/UNC13B/VSNL1	GO:BP	GO:0017157	44	44/1499	0.0293529	216/15876	0.0136054	7.37042e-07	3.68927e-05	3.15102e-05
inhibitory	Inh.13 vs. Inh.1	Inh.13	cellular response to calcium ion	ADCY1/ADCY8/CPNE2/CPNE4/CPNE5/CPNE8/CRHBP/HSPA5/IQGAP1/JUND/KCNH1/MEF2A/MEF2C/NLGN1/PKD2/RYR3/SYT1/SYT12/SYT13/SYT17/SYT4/SYT5/WNT5A	GO:BP	GO:0071277	23	23/1499	0.0153436	80/15876	0.00503905	7.75985e-07	3.84888e-05	3.28735e-05
inhibitory	Inh.13 vs. Inh.1	Inh.13	Phase 0 - rapid depolarisation	CACNA1C/CACNA2D2/CACNB2/CACNG8/CALM1/CALM2/CAMK2A/FGF12/FGF13/SCN1A/SCN1B/SCN3A/SCN3B/SCN9A	Pathway	R-HSA-5576892	14	14/952	0.0147059	34/9815	0.00346409	1.29034e-06	4.25454e-05	3.64465e-05
inhibitory	Inh.13 vs. Inh.1	Inh.13	Apelin signaling pathway	ADCY1/ADCY3/ADCY5/ADCY8/ADCY9/CALM1/CALM2/CAMK4/CDH1/GNAI1/GNAQ/GNB2/GNG4/HDAC4/ITPR1/MAP1LC3A/MAP2K1/MAPK1/MEF2A/MEF2C/NOS1/PDE3B/PLCB1/PLCB4/PPARGC1A/PRKAG2/RYR2/RYR3/SLC8A1/SLC8A2/SPP1	KEGG	hsa04371	31	31/717	0.0432357	134/7266	0.0184421	4.36408e-06	5.15297e-05	3.78102e-05
inhibitory	Inh.13 vs. Inh.1	Inh.13	GTPase activator activity	ADGRB3/AGAP1/ARAP2/ARHGAP21/ARHGAP24/ARHGAP26/ARHGAP28/ARHGAP29/ARHGAP42/ARHGAP44/ARHGAP5/ARHGAP6/ARHGDIA/ARHGDIG/ARHGEF12/ARHGEF6/ASAP1/ASAP2/DAB2IP/DEPDC5/DLC1/DOCK4/GNAQ/IQGAP1/MYO9A/MYO9B/PLCB1/PREX2/RAP1GAP/RAP1GDS1/RASA1/RASAL2/RGS4/RGS5/RGS6/RGS7/RGS9/RIN2/SIPA1L1/SIPA1L2/SRGAP1/STXBP5/STXBP5L/TBC1D30/TBC1D4/TBC1D5/TBC1D8/THY1/VAV3	GO:MF	GO:0005096	49	49/1487	0.0329523	266/16263	0.0163561	1.54354e-06	5.22742e-05	4.33855e-05
inhibitory	Inh.13 vs. Inh.1	Inh.13	Cortisol synthesis and secretion	ADCY1/ADCY3/ADCY5/ADCY8/ADCY9/CACNA1C/CACNA1D/CACNA1I/CREB3L2/CREB5/GNAQ/GNAS/ITPR1/KCNK2/NCEH1/PBX1/PDE8B/PLCB1/PLCB4	KEGG	hsa04927	19	19/717	0.0264993	63/7266	0.00867052	5.70723e-06	6.48933e-05	4.76159e-05
inhibitory	Inh.13 vs. Inh.1	Inh.13	Glycosaminoglycan biosynthesis - heparan sulfate / heparin	EXT1/GLCE/HS3ST1/HS3ST2/HS3ST5/HS6ST1/HS6ST2/HS6ST3/NDST3/NDST4/XYLT1	KEGG	hsa00534	11	11/717	0.0153417	24/7266	0.00330306	5.9978e-06	6.57616e-05	4.8253e-05
inhibitory	Inh.13 vs. Inh.1	Inh.13	filopodium	ANTXR1/ARL4C/B4GALT1/CXADR/DMD/ENAH/EPHA4/EPHB1/FARP1/FAT1/FGD4/FGF13/GAP43/GPM6A/ITGAV/MYO1B/MYO6/NLGN1/OSBPL3/RDX/RIPOR2/SPATA13/TENM2/UNC5C/UTRN	GO:CC	GO:0030175	25	25/1551	0.0161186	104/16664	0.006241	7.28457e-06	6.5235e-05	4.87546e-05
inhibitory	Inh.13 vs. Inh.1	Inh.13	cGMP-PKG signaling pathway	ADCY1/ADCY3/ADCY5/ADCY8/ADCY9/ADRA1A/ATP2B2/ATP2B4/CACNA1C/CACNA1D/CALM1/CALM2/CREB3L2/CREB5/EDNRA/GNAI1/GNAQ/GUCY1A1/ITPR1/KCNMA1/KCNMB2/MAP2K1/MAPK1/MEF2A/MEF2C/OPRD1/PDE2A/PDE3A/PDE3B/PLCB1/PLCB4/PRKG1/SLC8A1/SLC8A2/TRPC6	KEGG	hsa04022	35	35/717	0.0488145	163/7266	0.0224333	6.4703e-06	6.84959e-05	5.02593e-05
inhibitory	Inh.13 vs. Inh.1	Inh.13	Melanogenesis	ADCY1/ADCY3/ADCY5/ADCY8/ADCY9/CALM1/CALM2/CAMK2A/CREB3L2/GNAI1/GNAO1/GNAQ/GNAS/GSK3B/MAP2K1/MAPK1/MITF/PLCB1/PLCB4/PRKCA/PRKCB/PRKCG/WNT16/WNT3/WNT5A	KEGG	hsa04916	25	25/717	0.0348675	99/7266	0.0136251	7.20623e-06	7.2584e-05	5.32589e-05
inhibitory	Inh.13 vs. Inh.1	Inh.13	Dilated cardiomyopathy	ADCY1/ADCY3/ADCY5/ADCY8/ADCY9/CACNA1C/CACNA1D/CACNA2D1/CACNA2D2/CACNA2D3/CACNB2/CACNB4/CACNG3/CACNG8/DMD/GNAS/ITGA1/ITGA9/ITGAV/ITGB5/ITGB8/RYR2/SLC8A1/SLC8A2	KEGG	hsa05414	24	24/717	0.0334728	93/7266	0.0127993	7.32932e-06	7.2584e-05	5.32589e-05
inhibitory	Inh.13 vs. Inh.1	Inh.13	GABA receptor activation	ADCY1/ADCY3/ADCY5/ADCY8/ADCY9/GABRA1/GABRA2/GABRA6/GABRB1/GABRB2/GABRG3/GNAI1/GNAL/GNB2/GNG4/KCNJ3/KCNJ5/KCNJ6/NPTN	Pathway	R-HSA-977443	19	19/952	0.019958	60/9815	0.00611309	2.02185e-06	6.4863e-05	5.55648e-05
inhibitory	Inh.13 vs. Inh.1	Inh.13	receptor localization to synapse	ADAM10/ANKS1B/ARHGAP44/CACNG3/CACNG8/CLSTN1/CPLX1/DLG3/GPC6/LGI1/NETO1/NLGN1/NPTN/NSG1/RELN/SHISA6/SNAP25/STX3	GO:BP	GO:0097120	18	18/1499	0.012008	55/15876	0.00346435	1.5402e-06	7.24424e-05	6.18734e-05
inhibitory	Inh.13 vs. Inh.1	Inh.13	nuclear-transcribed mRNA catabolic process, nonsense-mediated decay	RPL10/RPL13/RPL13A/RPL15/RPL17/RPL18/RPL28/RPL3/RPL32/RPL34/RPL35/RPL35A/RPL36/RPL37A/RPL4/RPL41/RPL5/RPL7A/RPLP1/RPS11/RPS14/RPS18/RPS19/RPS25/RPS27/RPS28/RPS29/RPS4X/RPSA	GO:BP	GO:0000184	29	29/1499	0.0193462	120/15876	0.00755858	1.64951e-06	7.49978e-05	6.4056e-05
inhibitory	Inh.13 vs. Inh.1	Inh.13	small GTPase binding	ADCYAP1R1/AFDN/ANLN/ARHGAP44/ARHGDIA/ARHGDIG/ARHGEF12/ARHGEF2/ARHGEF28/ARHGEF6/ATP6AP1/CDC42SE2/CLEC16A/DENND5A/DGKI/DIAPH2/DOCK3/DOCK4/EPS8/FARP1/FGD4/FGD5/FMNL2/IQGAP1/KALRN/KIF16B/KPNB1/MYO5B/MYO9B/MYRIP/NDRG1/OPTN/PAK3/PLCE1/PREX2/RAB3IP/RAC1/RANBP17/RAP1GAP/RAPGEF4/RAPGEF5/RASGEF1B/RASGRF1/RASGRF2/RIMS1/RIMS2/RIMS3/RIN2/RNF152/RPH3A/SORL1/SPATA13/SRGAP1/STRN3/STXBP5/STXBP5L/STXBP6/SYTL2/SYTL5/TBC1D30/TBC1D4/TBC1D5/TBC1D8/TIAM1/UNC13B/VAV3/WDR41	GO:MF	GO:0031267	67	67/1487	0.0450572	414/16263	0.0254566	2.69605e-06	7.83441e-05	6.50224e-05
inhibitory	Inh.13 vs. Inh.1	Inh.13	Growth hormone synthesis, secretion and action	ADCY1/ADCY3/ADCY5/ADCY8/ADCY9/CACNA1C/CACNA1D/CREB3L2/CREB5/GNAI1/GNAQ/GNAS/GSK3B/ITPR1/JAK2/MAP2K1/MAP3K1/MAPK1/PIK3R3/PLCB1/PLCB4/PRKCA/PRKCB/PRKCG/SOS2/SST/SSTR2	KEGG	hsa04935	27	27/717	0.0376569	113/7266	0.0155519	9.5613e-06	9.17287e-05	6.73065e-05
inhibitory	Inh.13 vs. Inh.1	Inh.13	catenin complex	CDH1/CDH10/CDH11/CDH13/CDH18/CDH2/CDH4/CDH6/CDH7/CDH8/CDH9/CTNND1	GO:CC	GO:0016342	12	12/1551	0.00773694	31/16664	0.0018603	1.06338e-05	9.24682e-05	6.91078e-05
inhibitory	Inh.13 vs. Inh.1	Inh.13	regulation of cell growth	ADAM10/APBB2/BCL11A/BCL2/BCL6/CDH4/CDK5R1/CLSTN1/CPNE5/DCC/DISC1/DPYSL2/DSCAM/ENPP1/EPB41L3/EPHA7/FBLN5/FGF13/FHL1/GNG4/GSK3B/IGFBP5/IGFBP7/ITSN2/KDM2B/KIAA0319/LGI1/MAP1B/MAP2K5/MEG3/MINAR1/NEDD4L/NRCAM/NRG3/NTN1/NTRK3/OLFM1/PAK5/PLCE1/PLXNA4/PPARG/PRKCQ/PRKN/RBBP7/RERG/RGS4/RIMS1/RIMS2/RNF157/RPS6KA3/RPTOR/SEMA3A/SEMA3C/SEMA5A/SEMA5B/SEMA6D/SFRP1/SGK1/SLIT2/SMARCA2/SPOCK1/SPP1/SYT1/SYT17/SYT4/WNT3/WNT5A	GO:BP	GO:0001558	67	67/1499	0.0446965	397/15876	0.0250063	1.8235e-06	8.22234e-05	7.02275e-05
inhibitory	Inh.13 vs. Inh.1	Inh.13	Arrhythmogenic right ventricular cardiomyopathy	CACNA1C/CACNA1D/CACNA2D1/CACNA2D2/CACNA2D3/CACNB2/CACNB4/CACNG3/CACNG8/CDH2/CTNNA2/DMD/DSP/ITGA1/ITGA9/ITGAV/ITGB5/ITGB8/RYR2/SLC8A1/SLC8A2	KEGG	hsa05412	21	21/717	0.0292887	77/7266	0.0105973	1.07945e-05	0.000100421	7.36847e-05
inhibitory	Inh.13 vs. Inh.1	Inh.13	Effects of PIP2 hydrolysis	ABHD6/DGKB/DGKD/DGKG/DGKH/DGKI/DGKZ/ITPR1/MGLL/PRKCQ/TRPC6/TRPC7	Pathway	R-HSA-114508	12	12/952	0.012605	27/9815	0.00275089	2.83361e-06	8.74364e-05	7.49023e-05
inhibitory	Inh.13 vs. Inh.1	Inh.13	PKA activation	ADCY1/ADCY3/ADCY5/ADCY8/ADCY9/CALM1/CALM2/NBEA/PRKAR1A/PRKAR1B	Pathway	R-HSA-163615	10	10/952	0.0105042	19/9815	0.00193581	2.87281e-06	8.74364e-05	7.49023e-05
inhibitory	Inh.13 vs. Inh.1	Inh.13	Cardiac conduction	ATP2B2/ATP2B4/CACNA1C/CACNA2D2/CACNB2/CACNG8/CALM1/CALM2/CAMK2A/FGF12/FGF13/FXYD6/HIPK2/ITPR1/KCND2/KCNIP1/KCNIP2/KCNK1/KCNK2/NOS1/RYR2/RYR3/SCN1A/SCN1B/SCN3A/SCN3B/SCN9A/SLC8A1/SLC8A2/TRDN	Pathway	R-HSA-5576891	30	30/952	0.0315126	127/9815	0.0129394	2.96369e-06	8.79476e-05	7.53402e-05
inhibitory	Inh.13 vs. Inh.1	Inh.13	regulation of NMDA receptor activity	CRHBP/DLG3/GRIA3/GRIA4/GRIN2A/GRIN2B/MEF2C/NEFL/NLGN1/OPRM1/PPARGC1A/RASGRF1/RELN/RGS9	GO:BP	GO:2000310	14	14/1499	0.00933956	36/15876	0.00226757	2.17021e-06	9.62654e-05	8.22209e-05
inhibitory	Inh.13 vs. Inh.1	Inh.13	amyloid-beta binding	ACHE/APBA2/APBB2/BCHE/CLSTN1/CLU/COL25A1/CST3/EPHA4/GRIA3/GRIA4/GRIN2A/GRIN2B/ITM2A/ITM2B/ITM2C/MSR1/NLGN1/PGRMC1/PRNP/SORL1	GO:MF	GO:0001540	21	21/1487	0.0141224	77/16263	0.00473467	3.53523e-06	9.97946e-05	8.28255e-05
inhibitory	Inh.13 vs. Inh.1	Inh.13	neuromuscular junction	ACHE/ANK3/CDK5R1/EPHA4/EPHA7/HDAC4/MYH10/NEFL/NRG1/PDZRN3/POSTN/PRKAR1A/SPOCK1/STXBP5/STXBP5L/SYNGR3/TUBA1A/UNC13B/UNC13C/UTRN	GO:CC	GO:0031594	20	20/1551	0.0128949	76/16664	0.00456073	1.40803e-05	0.000120688	9.01987e-05
inhibitory	Inh.13 vs. Inh.1	Inh.13	Renin secretion	ADCY5/ADCYAP1R1/CACNA1C/CACNA1D/CALM1/CALM2/EDNRA/GNAI1/GNAQ/GNAS/GUCY1A1/ITPR1/KCNMA1/PDE1A/PDE1C/PDE3A/PDE3B/PLCB1/PLCB4	KEGG	hsa04924	19	19/717	0.0264993	67/7266	0.00922103	1.53673e-05	0.000131049	9.6158e-05
inhibitory	Inh.13 vs. Inh.1	Inh.13	Amphetamine addiction	ADCY5/CACNA1C/CACNA1D/CALM1/CALM2/CAMK2A/CAMK4/CREB3L2/CREB5/GNAS/GRIA3/GRIA4/GRIN2A/GRIN2B/GRIN3A/MAOB/PRKCA/PRKCB/PRKCG	KEGG	hsa05031	19	19/717	0.0264993	67/7266	0.00922103	1.53673e-05	0.000131049	9.6158e-05
inhibitory	Inh.13 vs. Inh.1	Inh.13	Nicotine addiction	GABRA1/GABRA2/GABRA6/GABRB1/GABRB2/GABRD/GABRG1/GABRG3/GRIA3/GRIA4/GRIN2A/GRIN2B/GRIN3A/SLC17A8	KEGG	hsa05033	14	14/717	0.0195258	40/7266	0.00550509	1.47552e-05	0.000131049	9.6158e-05
inhibitory	Inh.13 vs. Inh.1	Inh.13	membrane raft	ADCY1/ADCY8/ADCYAP1R1/ADRA1A/AKAP5/ANGPT1/ATP2B4/BAALC/BSG/CBL/CBLB/CDH1/CDH13/CDH2/CFLAR/CLIP3/CTSD/CXADR/DLC1/DMD/EPHB1/FAIM2/GNAI1/GPM6B/HTR2A/IQGAP1/ITGA1/JAK2/KCND2/KCNMA1/KIRREL1/LRP8/LYPD6/MAPK1/NOS1/NOS1AP/OPRD1/OPRM1/PLPP1/PPP2R1B/PRKAR1A/PRNP/RIT2/RTN4RL1/S100A10/SMURF2/SORBS1/SPRED1/SULF1/THY1/TRPC4/TUBA1A/TUBA1B/TUBB	GO:CC	GO:0045121	54	54/1551	0.0348162	324/16664	0.0194431	1.73726e-05	0.000142789	0.000106716
inhibitory	Inh.13 vs. Inh.1	Inh.13	Ribosome	RPL10/RPL13/RPL13A/RPL15/RPL17/RPL18/RPL28/RPL3/RPL32/RPL34/RPL35/RPL35A/RPL36/RPL37A/RPL4/RPL41/RPL5/RPL7A/RPLP1/RPS11/RPS14/RPS18/RPS19/RPS25/RPS27/RPS28/RPS29/RPS4X/RPSA	KEGG	hsa03010	29	29/717	0.0404463	130/7266	0.0178915	1.86808e-05	0.000155	0.000113732
inhibitory	Inh.13 vs. Inh.1	Inh.13	insulin secretion	AACS/ADCY5/ADCY8/BAIAP3/CACNA1C/CACNA1D/CACNA1E/CACNA2D2/CFTR/CHGA/CPLX1/EPHA5/GLUL/HMGCR/ICA1/ILDR2/ITPR1/JAK2/KCNC2/KCNS3/KLF7/MCU/MYRIP/NNAT/PRKCA/PRKN/PTPRN/PTPRN2/RAC1/RAPGEF4/RBP4/RFX3/RIMS2/SFRP1/SNAP25/SOX4/STXBP5L/SYBU/TIAM1/VGF/VSNL1	GO:BP	GO:0030073	41	41/1499	0.0273516	206/15876	0.0129756	3.22582e-06	0.000139683	0.000119304
inhibitory	Inh.13 vs. Inh.1	Inh.13	membrane biogenesis	ANK3/CDH2/CLIP3/DMKN/IL1RAPL1/MAGI2/NLGN1/NLGN4X/NLGN4Y/NRXN1/PSAP/PTPRD/S100A10/SERINC1/STX2	GO:BP	GO:0044091	15	15/1499	0.0100067	42/15876	0.0026455	3.3201e-06	0.000142634	0.000121824
inhibitory	Inh.13 vs. Inh.1	Inh.13	glutamate receptor binding	AKAP5/CACNG3/CAMK2A/CDK5R1/DLG3/GNAS/HIP1/IGSF11/NECAB2/NETO1/NETO2/PRNP/RASGRF1/SHISA6/SYNDIG1	GO:MF	GO:0035254	15	15/1487	0.0100874	45/16263	0.00276702	5.9695e-06	0.000159402	0.000132297
inhibitory	Inh.13 vs. Inh.1	Inh.13	Neuroactive ligand-receptor interaction	ADCYAP1R1/ADORA2B/ADRA1A/CHRM2/CHRM3/CORT/EDNRA/GABRA1/GABRA2/GABRA6/GABRB1/GABRB2/GABRD/GABRG1/GABRG3/GALR1/GLRA2/GLRB/GRIA3/GRIA4/GRID1/GRID2/GRIK1/GRIK2/GRIK4/GRIN2A/GRIN2B/GRIN3A/GRM4/GRM5/GRM7/GRM8/HRH1/HTR1E/HTR2A/HTR2C/HTR4/LYPD6/LYPD6B/NPFFR2/NPY/NPY2R/OPRD1/OPRM1/OXTR/PARD3/PENK/PRLHR/PRLR/PRSS3/SST/SSTR2/TAC1/TACR1/THRB/VGF	KEGG	hsa04080	56	56/717	0.0781032	329/7266	0.0452794	2.67653e-05	0.000216235	0.000158664
inhibitory	Inh.13 vs. Inh.1	Inh.13	Inflammatory mediator regulation of TRP channels	ADCY1/ADCY3/ADCY5/ADCY8/ADCY9/ASIC2/CALM1/CALM2/CAMK2A/GNAQ/GNAS/HRH1/HTR2A/HTR2C/IL1RAP/ITPR1/PIK3R3/PLCB1/PLCB4/PRKCA/PRKCB/PRKCG/PRKCQ	KEGG	hsa04750	23	23/717	0.0320781	94/7266	0.012937	2.88934e-05	0.000227443	0.000166887
inhibitory	Inh.13 vs. Inh.1	Inh.13	positive regulation of GTPase activity	ADGRB3/AFDN/AGAP1/ARAP2/ARHGAP21/ARHGAP24/ARHGAP26/ARHGAP28/ARHGAP29/ARHGAP42/ARHGAP44/ARHGAP5/ARHGAP6/ARHGDIA/ARHGDIG/ARHGEF12/ARHGEF6/ASAP1/ASAP2/BCAR3/DAB2IP/DEPDC5/DLC1/DOCK4/GNAQ/GSK3B/IQGAP1/IQSEC1/KALRN/LIMS1/MYO9A/MYO9B/NEDD9/NTRK3/PKP4/PLCB1/PREX2/RAP1GAP/RAP1GDS1/RASA1/RASAL2/RASGRF1/RGS4/RGS5/RGS6/RGS7/RGS9/RIN2/RSU1/S100A10/SFRP1/SIPA1L1/SIPA1L2/SRGAP1/STXBP5/STXBP5L/TBC1D30/TBC1D4/TBC1D5/TBC1D8/THY1/TIAM1/VAV3/WNT5A	GO:BP	GO:0043547	64	64/1499	0.0426951	384/15876	0.0241875	4.73009e-06	0.000197003	0.000168261
inhibitory	Inh.13 vs. Inh.1	Inh.13	Thyroid hormone synthesis	ADCY1/ADCY3/ADCY5/ADCY8/ADCY9/CREB3L2/CREB5/GNAQ/GNAS/GPX3/HSP90B1/HSPA5/ITPR1/PLCB1/PLCB4/PRKCA/PRKCB/PRKCG/SLC26A4	KEGG	hsa04918	19	19/717	0.0264993	70/7266	0.00963391	3.03751e-05	0.000233129	0.00017106
inhibitory	Inh.13 vs. Inh.1	Inh.13	Regulation of commissural axon pathfinding by SLIT and ROBO	DCC/NELL2/NTN1/ROBO1/ROBO2/SLIT1/SLIT2	Pathway	R-HSA-428542	7	7/952	0.00735294	10/9815	0.00101885	7.29712e-06	0.000211261	0.000180976
inhibitory	Inh.13 vs. Inh.1	Inh.13	Signaling by Receptor Tyrosine Kinases	ADAM10/ADCYAP1R1/ANOS1/ATP6AP1/ATP6V0C/CALM1/CALM2/CBL/CDK5R1/COL11A1/COL24A1/COL4A1/COL4A2/CTNND1/DOCK3/ERBB4/ERBIN/FGFR1/FGFR2/FLRT2/FLT3/GAB1/GABRA1/GABRB1/GABRB2/GABRG3/GRB10/GRIN2B/HGF/IGF1R/ITGAV/ITPR1/JAK2/JUND/LAMB1/MAP2K1/MAP2K5/MAPK1/MEF2A/MEF2C/NRG1/NRG3/NTRK2/NTRK3/PAK3/PCSK5/PDE3B/PDGFC/PIK3R3/PPP2R1B/PRKCA/PRKCB/PTPRK/PTPRO/PTPRU/RAC1/RASA1/RBFOX2/RIT2/RPS6KA2/RPS6KA3/RPS6KA5/SGK1/SH3GL2/SH3GL3/SPARC/SPINT2/SPP1/SPRED1/STAM/STMN1/TCF12/TGFA/TIAM1/VAV3/VGF/WWOX/YWHAB	Pathway	R-HSA-9006934	78	78/952	0.0819328	494/9815	0.0503311	8.08143e-06	0.000228397	0.000195656
inhibitory	Inh.13 vs. Inh.1	Inh.13	locomotory behavior	ADCY5/ADCY8/ADGRL3/ALK/APBA2/CALB1/CHL1/DAB1/DSCAM/EPHA4/EPS8/FGF12/GAD1/GLRB/GNAO1/GPR88/GRM5/HIPK2/HTR2C/KALRN/KCND2/NAV2/NOVA1/NPY2R/NRG1/OPRD1/OPRM1/PAK5/PENK/PREX2/PRKN/PSAP/RELN/SCN1A/SLC4A10/SNAP25/UCHL1/ZFHX3	GO:BP	GO:0007626	38	38/1499	0.0253502	189/15876	0.0119048	5.68685e-06	0.000229833	0.000196302
inhibitory	Inh.13 vs. Inh.1	Inh.13	regulation of postsynaptic membrane neurotransmitter receptor levels	ADAM10/ARHGAP44/CACNG3/CACNG8/CALY/CLSTN1/CPLX1/CTNND1/DLG3/EPS8/ERBIN/GPC6/GSG1L/LGI1/NSG1/SHISA6/SNAP25/STX3/YWHAE	GO:BP	GO:0099072	19	19/1499	0.0126751	66/15876	0.00415722	6.82441e-06	0.000269811	0.000230447
inhibitory	Inh.13 vs. Inh.1	Inh.13	Neurexins and neuroligins	APBA2/DLG3/EPB41/EPB41L2/EPB41L3/GRIN2A/GRIN2B/GRM5/LRRTM4/NLGN1/NLGN4X/NLGN4Y/NRXN1/NRXN3/SIPA1L1/SYT1/SYT12	Pathway	R-HSA-6794361	17	17/952	0.0178571	55/9815	0.00560367	1.00294e-05	0.000276858	0.00023717
inhibitory	Inh.13 vs. Inh.1	Inh.13	protein localization to cell periphery	ACSL3/ADAM10/AFDN/AKAP5/ANK1/ANK3/ARHGAP44/ARL6/ATP2B4/BSG/C2CD5/CACNB2/CACNG3/CACNG8/CD81/CDH1/CDH2/CLIP3/CLSTN1/CPLX1/DPP10/DPP6/EFR3B/EPB41/EPB41L2/EPB41L3/FCHO2/FGF13/GNAI1/GPC6/GPR158/GRIN2A/KCNB2/KIF1B/LGI1/NECTIN3/NFASC/NSG1/OPTN/PACS1/PID1/PPP2R5A/PRNP/PTPN9/RAB3B/RAB3C/RAMP1/RAP2A/RDX/S100A10/SCN3B/SHISA6/SNAP25/SORBS1/STAC/STX3/SYTL2	GO:BP	GO:1990778	57	57/1499	0.0380254	334/15876	0.021038	7.49543e-06	0.000292107	0.000249491
inhibitory	Inh.13 vs. Inh.1	Inh.13	cadherin binding	ACVR1/AFDN/ANK3/ANLN/ASAP1/BSG/CALD1/CBL/CDH1/CDH10/CDH11/CDH13/CDH18/CDH2/CDH4/CDH6/CDH7/CDH8/CDH9/CDK5R1/COBLL1/CTNNA2/CTNND1/CTNND2/DAB2IP/FLNB/FMNL2/FNBP1L/HSP90AB1/HSPA5/IQGAP1/LRRFIP1/MB21D2/MYO1B/NDRG1/OLA1/PHLDB2/PKP4/PTPRB/PTPRM/PTPRO/PTPRT/RDX/RPL15/RPL34/RPL7A/SEPTIN7/SH3GLB1/STXBP6/TRPC4/YWHAB/YWHAE/YWHAZ	GO:MF	GO:0045296	53	53/1487	0.0356422	319/16263	0.0196151	1.37704e-05	0.000323933	0.000268851
inhibitory	Inh.13 vs. Inh.1	Inh.13	cellular response to monoamine stimulus	ADCY5/ALK/APLP1/ATP2B4/CALY/CHRM2/CHRM3/GNAL/GNAO1/GNAS/GSK3B/HRH1/HTR1E/HTR2A/HTR2C/HTR4/MAPK1/NSG1/OPRM1/PDE4D/PRKN/RGS4/RGS9/RYR2	GO:BP	GO:0071868	24	24/1499	0.0160107	97/15876	0.00610985	8.25454e-06	0.00031716	0.000270888
inhibitory	Inh.13 vs. Inh.1	Inh.13	cellular response to catecholamine stimulus	ADCY5/ALK/APLP1/ATP2B4/CALY/CHRM2/CHRM3/GNAL/GNAO1/GNAS/GSK3B/HRH1/HTR1E/HTR2A/HTR2C/HTR4/MAPK1/NSG1/OPRM1/PDE4D/PRKN/RGS4/RGS9/RYR2	GO:BP	GO:0071870	24	24/1499	0.0160107	97/15876	0.00610985	8.25454e-06	0.00031716	0.000270888
inhibitory	Inh.13 vs. Inh.1	Inh.13	calcium ion transmembrane transport	ANO6/ATG5/ATP2B2/ATP2B4/CACNA1C/CACNA1D/CACNA1E/CACNA1I/CACNA2D1/CACNA2D2/CACNA2D3/CACNB2/CACNB4/CACNG3/CACNG8/CALM1/CALM2/DMD/GPM6A/GRIN2A/GRIN2B/GRIN3A/HTR2A/HTR2C/ITGAV/ITPR1/JPH1/MCU/MCUB/NOS1/NOS1AP/OPRM1/PDE4D/PKD2/PRNP/RGS9/RYR2/RYR3/SESTD1/SLC24A2/SLC24A3/SLC24A4/SLC8A1/SLC8A2/STAC/THY1/TRDN/TRPC4/TRPC6/TRPC7/TRPM3/YWHAE	GO:BP	GO:0070588	52	52/1499	0.0346898	297/15876	0.0187075	8.90121e-06	0.000334397	0.00028561
inhibitory	Inh.13 vs. Inh.1	Inh.13	heparan sulfate sulfotransferase activity	HS3ST1/HS3ST2/HS3ST5/HS6ST1/HS6ST2/HS6ST3/NDST3/NDST4	GO:MF	GO:0034483	8	8/1487	0.00537996	15/16263	0.000922339	1.71577e-05	0.000378664	0.000314275
inhibitory	Inh.13 vs. Inh.1	Inh.13	heparan sulfate proteoglycan biosynthetic process	CSGALNACT1/DSE/EXT1/GLCE/HS3ST5/HS6ST1/HS6ST2/HS6ST3/NDST3/NDST4/XYLT1	GO:BP	GO:0015012	11	11/1499	0.00733823	26/15876	0.00163769	1.03816e-05	0.000380146	0.000324685
inhibitory	Inh.13 vs. Inh.1	Inh.13	Cell-cell junction organization	AFDN/CADM2/CDH1/CDH10/CDH11/CDH13/CDH18/CDH2/CDH4/CDH6/CDH7/CDH8/CDH9/CTNND1/NECTIN3/PARD3/PVR/SDK1	Pathway	R-HSA-421270	18	18/952	0.0189076	62/9815	0.00631686	1.46248e-05	0.000394538	0.000337981
inhibitory	Inh.13 vs. Inh.1	Inh.13	HS-GAG biosynthesis	EXT1/GLCE/GPC5/GPC6/HS3ST1/HS3ST2/HS3ST5/HS6ST1/HS6ST2/HS6ST3/NDST3/NDST4	Pathway	R-HSA-2022928	12	12/952	0.012605	31/9815	0.00315843	1.5933e-05	0.000420278	0.000360031
inhibitory	Inh.13 vs. Inh.1	Inh.13	muscle system process	ADORA2B/ADRA1A/ARHGAP42/ATP2B4/CACNA1C/CACNA1D/CACNA2D1/CACNB2/CALD1/CALM1/CALM2/CFLAR/CHGA/CHRM2/CHRM3/DMD/DOCK4/DSP/DTNA/EDNRA/FBXO32/FGF12/FGF13/FOXO1/GNAO1/GUCY1A1/HDAC4/HTR2A/IGFBP5/ITGA1/ITGB5/JARID2/KCNB2/KCNIP2/KCNJ3/KCNJ5/KCNMA1/KCNN2/MEF2A/MEF2C/MYBPC1/NEDD4L/NOS1/NOS1AP/NPNT/NPY2R/OXTR/PDE4D/PLCE1/PPARGC1A/PRKCA/PRKG1/RAP1GDS1/RGS4/RYR2/SCN1A/SCN1B/SCN3B/SLC8A1/SORBS1/SORBS2/SSTR2/STAC/SULF1/TACR1/TIAM1/TRDN/UTRN	GO:BP	GO:0003012	68	68/1499	0.0453636	428/15876	0.0269589	1.26817e-05	0.00045223	0.000386252
inhibitory	Inh.13 vs. Inh.1	Inh.13	N-glycan processing	MAN1A1/MAN1A2/MAN1C1/MAN2A1/MGAT4A/ST8SIA1/ST8SIA3/ST8SIA4/ST8SIA5	GO:BP	GO:0006491	9	9/1499	0.006004	18/15876	0.00113379	1.28548e-05	0.000452488	0.000386472
inhibitory	Inh.13 vs. Inh.1	Inh.13	hormone transport	AACS/ADCY5/ADCY8/BAIAP3/BMP6/CACNA1C/CACNA1D/CACNA1E/CACNA2D2/CFTR/CHGA/CPLX1/CRHBP/EPHA5/FGFR1/GALR1/GLUL/GNAS/HMGCR/HTR2C/ICA1/ILDR2/ITPR1/JAK2/KALRN/KCNC2/KCNS3/KLF7/MCU/MYRIP/NNAT/PRKCA/PRKN/PTPRN/PTPRN2/RAC1/RAPGEF4/RBP4/RFX3/RIMS2/SCG5/SFRP1/SLC16A10/SMPD3/SNAP25/SOX4/SPP1/STXBP5L/SYBU/TAC1/TIAM1/VGF/VSNL1	GO:BP	GO:0009914	53	53/1499	0.0353569	309/15876	0.0194633	1.33867e-05	0.000462267	0.000394824
inhibitory	Inh.13 vs. Inh.1	Inh.13	Regulation of expression of SLITs and ROBOs	PSME4/ROBO1/ROBO2/RPL10/RPL13/RPL13A/RPL15/RPL17/RPL18/RPL28/RPL3/RPL32/RPL34/RPL35/RPL35A/RPL36/RPL37A/RPL4/RPL41/RPL5/RPL7A/RPLP1/RPS11/RPS14/RPS18/RPS19/RPS25/RPS27/RPS28/RPS29/RPS4X/RPSA/SLIT1/SLIT2	Pathway	R-HSA-9010553	34	34/952	0.0357143	166/9815	0.0169129	1.87975e-05	0.000485056	0.000415523
inhibitory	Inh.13 vs. Inh.1	Inh.13	Platelet homeostasis	ATP2B2/ATP2B4/CALM1/CALM2/GNAS/GNB2/GNG4/GUCY1A1/ITPR1/KCNMA1/KCNMB2/LRP8/NOS1/PDE1A/PDE2A/PPP2R1B/PPP2R5A/PRKG1/SLC8A1/SLC8A2/TRPC6/TRPC7	Pathway	R-HSA-418346	22	22/952	0.0231092	87/9815	0.00886398	1.96188e-05	0.000495479	0.000424451
inhibitory	Inh.13 vs. Inh.1	Inh.13	calcium ion transport	ADCYAP1R1/ADRA1A/ANO6/ATG5/ATP2B2/ATP2B4/BCL2/BSPRY/CACNA1C/CACNA1D/CACNA1E/CACNA1I/CACNA2D1/CACNA2D2/CACNA2D3/CACNB2/CACNB4/CACNG3/CACNG8/CALM1/CALM2/CAMK2A/DMD/EPB41/GPM6A/GRIN2A/GRIN2B/GRIN3A/HTR2A/HTR2C/ITGAV/ITPR1/JPH1/MCU/MCUB/NOS1/NOS1AP/OPRD1/OPRM1/PDE4D/PKD2/PRKCB/PRNP/RAMP1/RGS4/RGS9/RYR2/RYR3/SARAF/SESTD1/SLC24A2/SLC24A3/SLC24A4/SLC8A1/SLC8A2/STAC/THY1/TMBIM6/TPT1/TRDN/TRPC4/TRPC6/TRPC7/TRPM3/YWHAE	GO:BP	GO:0006816	65	65/1499	0.0433622	406/15876	0.0255732	1.52957e-05	0.000517957	0.00044239
inhibitory	Inh.13 vs. Inh.1	Inh.13	response to forskolin	ADCY1/ADCY3/ADCY5/ADCY8/AHR/CFTR/GNAI1	GO:BP	GO:1904321	7	7/1499	0.00466978	11/15876	0.00069287	1.54742e-05	0.000517957	0.00044239
inhibitory	Inh.13 vs. Inh.1	Inh.13	cellular response to forskolin	ADCY1/ADCY3/ADCY5/ADCY8/AHR/CFTR/GNAI1	GO:BP	GO:1904322	7	7/1499	0.00466978	11/15876	0.00069287	1.54742e-05	0.000517957	0.00044239
inhibitory	Inh.13 vs. Inh.1	Inh.13	glycosaminoglycan biosynthetic process	ANGPT1/B4GALT1/B4GALT6/B4GAT1/CHST11/CHST2/CHSY3/CSGALNACT1/DSE/EXT1/GLCE/GPC5/GPC6/HS3ST1/HS3ST2/HS3ST5/HS6ST1/HS6ST2/NDST3/NDST4/SLC10A7/SMPD3/ST3GAL1/UST/XYLT1	GO:BP	GO:0006024	25	25/1499	0.0166778	107/15876	0.00673973	1.58271e-05	0.000526542	0.000449723
inhibitory	Inh.13 vs. Inh.1	Inh.13	structural constituent of ribosome	MRPL41/MRPS22/RPL10/RPL13/RPL13A/RPL15/RPL17/RPL18/RPL28/RPL3/RPL32/RPL34/RPL35/RPL35A/RPL36/RPL37A/RPL4/RPL41/RPL5/RPL7A/RPLP1/RPS11/RPS14/RPS18/RPS19/RPS25/RPS27/RPS28/RPS29/RPS4X/RPSA	GO:MF	GO:0003735	31	31/1487	0.0208473	156/16263	0.00959233	2.74494e-05	0.000556821	0.000462139
inhibitory	Inh.13 vs. Inh.1	Inh.13	3',5'-cyclic-AMP phosphodiesterase activity	PDE2A/PDE3A/PDE3B/PDE4A/PDE4D/PDE7A/PDE8B	GO:MF	GO:0004115	7	7/1487	0.00470746	12/16263	0.000737871	2.76156e-05	0.000556821	0.000462139
inhibitory	Inh.13 vs. Inh.1	Inh.13	Influenza Viral RNA Transcription and Replication	RPL10/RPL13/RPL13A/RPL15/RPL17/RPL18/RPL28/RPL3/RPL32/RPL34/RPL35/RPL35A/RPL36/RPL37A/RPL4/RPL41/RPL5/RPL7A/RPLP1/RPS11/RPS14/RPS18/RPS19/RPS25/RPS27/RPS28/RPS29/RPS4X/RPSA	Pathway	R-HSA-168273	29	29/952	0.0304622	133/9815	0.0135507	2.24901e-05	0.000556162	0.000476436
inhibitory	Inh.13 vs. Inh.1	Inh.13	Pancreatic secretion	ADCY1/ADCY3/ADCY5/ADCY8/ADCY9/ATP2B2/ATP2B4/CFTR/CHRM3/GNAQ/GNAS/ITPR1/KCNMA1/PLCB1/PLCB4/PRKCA/PRKCB/PRKCG/PRSS3/RAC1/RYR2/SLC4A4	KEGG	hsa04972	22	22/717	0.0306834	94/7266	0.012937	8.82943e-05	0.000661131	0.000485109
inhibitory	Inh.13 vs. Inh.1	Inh.13	membrane assembly	ANK3/CDH2/DMKN/IL1RAPL1/MAGI2/NLGN1/NLGN4X/NLGN4Y/NRXN1/PSAP/PTPRD/S100A10/STX2	GO:BP	GO:0071709	13	13/1499	0.00867245	37/15876	0.00233056	1.83602e-05	0.000589253	0.000503285
inhibitory	Inh.13 vs. Inh.1	Inh.13	striated muscle cell proliferation	ANGPT1/CFLAR/CXADR/DIPK2A/EPHB1/ERBB4/FGFR1/FGFR2/JAK2/JARID2/KCNK2/MAPK1/MEF2C/PRKAR1A/RBP4/SMAD1/TENM4/ZFPM2	GO:BP	GO:0014855	18	18/1499	0.012008	65/15876	0.00409423	2.13142e-05	0.000673951	0.000575625
inhibitory	Inh.13 vs. Inh.1	Inh.13	transmission of nerve impulse	ANK3/CACNA1I/CACNG3/CACNG8/CNTNAP2/FGF12/GPR88/GRIK2/KCNA2/KCND2/KCNMB2/NFASC/NRCAM/NTRK2/NTRK3/SCN1A/SCN1B/SCN3A/SCN9A	GO:BP	GO:0019226	19	19/1499	0.0126751	71/15876	0.00447216	2.16171e-05	0.000677833	0.000578941
inhibitory	Inh.13 vs. Inh.1	Inh.13	GnRH signaling pathway	ADCY1/ADCY3/ADCY5/ADCY8/ADCY9/CACNA1C/CACNA1D/CALM1/CALM2/CAMK2A/GNAQ/GNAS/ITPR1/MAP2K1/MAP3K1/MAPK1/PLCB1/PLCB4/PRKCA/PRKCB/SOS2	KEGG	hsa04912	21	21/717	0.0292887	89/7266	0.0122488	0.000112181	0.000819992	0.000601674
inhibitory	Inh.13 vs. Inh.1	Inh.13	dendritic shaft	ARHGEF2/DLG3/EPHA4/GRM7/HTR2A/INPP5J/KIRREL1/NLGN1/SLC1A1/SLC8A1/SYNDIG1/ZNF804A	GO:CC	GO:0043198	12	12/1551	0.00773694	38/16664	0.00228036	0.000110195	0.000816259	0.000610046
inhibitory	Inh.13 vs. Inh.1	Inh.13	presynaptic cytosol	CALB1/CTBP2/PRKCB/PRKCG/SH3GL2/STXBP5/TRIM9	GO:CC	GO:0099523	7	7/1551	0.00451322	14/16664	0.000840134	0.000113763	0.000822386	0.000614625
inhibitory	Inh.13 vs. Inh.1	Inh.13	neuron projection organization	ADAM10/ARHGAP44/CDK5R1/CTNND2/CUX2/EPHA4/EPHB1/GRIN2B/GSK3B/IGF1R/KALRN/KIF1A/LRP8/NLGN1/PAK3/PRNP/RELN/SIPA1L1/TANC1/TANC2/TIAM1/ZNF804A	GO:BP	GO:0106027	22	22/1499	0.0146765	90/15876	0.00566893	2.37963e-05	0.000737685	0.000630061
inhibitory	Inh.13 vs. Inh.1	Inh.13	startle response	CSMD1/CTNNA2/GLRB/GRID2/GRIN2A/GRIN3A/KCNH1/NPAS1/NRXN1/PENK/PRKN	GO:BP	GO:0001964	11	11/1499	0.00733823	28/15876	0.00176367	2.4153e-05	0.00074033	0.00063232
inhibitory	Inh.13 vs. Inh.1	Inh.13	synaptic membrane adhesion	CDH9/GPC6/IL1RAP/LRRC4C/NLGN1/NRXN1/NTNG1/PCDH17/PTPRD/PTPRF/SPARCL1	GO:BP	GO:0099560	11	11/1499	0.00733823	28/15876	0.00176367	2.4153e-05	0.00074033	0.00063232
inhibitory	Inh.13 vs. Inh.1	Inh.13	eye morphogenesis	AHI1/ARL6/BCAR3/BCL2/CALB1/COL8A1/DSCAM/EPHB1/FAT1/FBN2/HCN1/HIPK2/IFT172/KDM2B/MAN2A1/NECTIN3/NTRK2/OLFM3/PRDM1/PTPRM/RARB/RBP4/SDK1/SOX1/TENM3/THRB/THY1/WNT16/WNT5A/ZEB1/ZHX2	GO:BP	GO:0048592	31	31/1499	0.0206805	151/15876	0.00951121	2.62012e-05	0.000798624	0.000682109
inhibitory	Inh.13 vs. Inh.1	Inh.13	PDZ domain binding	ACVR2A/ARHGAP29/ATP2B2/ATP2B4/CACNG3/CFTR/CIT/CRIM1/CXADR/DLG3/DOCK4/DTNA/GRID2/GRIK2/NLGN1/PRKN/SHISA6/SHISA9/SNTG2/SSTR2	GO:MF	GO:0030165	20	20/1487	0.0134499	83/16263	0.00510361	4.35678e-05	0.000844019	0.000700502
inhibitory	Inh.13 vs. Inh.1	Inh.13	Phospholipase D signaling pathway	ADCY1/ADCY3/ADCY5/ADCY8/ADCY9/AGPAT4/DGKB/DGKD/DGKG/DGKH/DGKI/DGKZ/GAB1/GNAS/GRM4/GRM5/GRM7/GRM8/MAP2K1/MAPK1/PDGFC/PIK3R3/PIP5K1B/PLCB1/PLCB4/PLPP1/PRKCA/RAPGEF4/SOS2	KEGG	hsa04072	29	29/717	0.0404463	144/7266	0.0198183	0.000134753	0.000962074	0.000705928
inhibitory	Inh.13 vs. Inh.1	Inh.13	Muscle contraction	ATP2B2/ATP2B4/CACNA1C/CACNA2D2/CACNB2/CACNG8/CALD1/CALM1/CALM2/CAMK2A/DMD/FGF12/FGF13/FXYD6/GUCY1A1/HIPK2/ITGA1/ITGB5/ITPR1/KCND2/KCNIP1/KCNIP2/KCNK1/KCNK2/MYBPC1/NOS1/RYR2/RYR3/SCN1A/SCN1B/SCN3A/SCN3B/SCN9A/SLC8A1/SLC8A2/SORBS1/TRDN	Pathway	R-HSA-397014	37	37/952	0.0388655	193/9815	0.0196638	3.80496e-05	0.000921733	0.000789601
inhibitory	Inh.13 vs. Inh.1	Inh.13	Alcoholism	ADCY5/ADORA2B/CALM1/CALM2/CAMK4/CREB3L2/CREB5/GNAI1/GNAO1/GNAS/GNB2/GNG4/GRIN2A/GRIN2B/GRIN3A/HDAC4/HDAC8/MAOB/MAP2K1/MAPK1/NPY/NTRK2/SOS2	KEGG	hsa05034	23	23/717	0.0320781	104/7266	0.0143132	0.000154583	0.00107857	0.000791408
inhibitory	Inh.13 vs. Inh.1	Inh.13	Ionotropic activity of kainate receptors	CALM1/CALM2/DLG3/GRIK1/GRIK2/GRIK4/NCALD	Pathway	R-HSA-451306	7	7/952	0.00735294	12/9815	0.00122262	4.04193e-05	0.000940739	0.000805883
inhibitory	Inh.13 vs. Inh.1	Inh.13	Activation of Ca-permeable Kainate Receptor	CALM1/CALM2/DLG3/GRIK1/GRIK2/GRIK4/NCALD	Pathway	R-HSA-451308	7	7/952	0.00735294	12/9815	0.00122262	4.04193e-05	0.000940739	0.000805883
inhibitory	Inh.13 vs. Inh.1	Inh.13	GABA-gated chloride ion channel activity	GABRA1/GABRA2/GABRA6/GABRB1/GABRB2/GABRG1/GABRG3	GO:MF	GO:0022851	7	7/1487	0.00470746	13/16263	0.000799361	5.50997e-05	0.000989791	0.000821487
inhibitory	Inh.13 vs. Inh.1	Inh.13	cell-substrate adhesion	ADAMTS12/ANGPT1/ANTXR1/ARHGAP6/ATRNL1/BCL2/BCL6/CARMIL1/CDH13/CLASP1/COL8A1/DISC1/DLC1/EDA/EDIL3/EPDR1/EPHB1/FBLN5/FMN1/GPM6B/GSK3B/HSD17B12/IQGAP1/ITGA1/ITGAV/ITGB5/JAK2/LAMB1/LIMCH1/LIMS1/MEGF9/NEDD9/NEXMIF/NPNT/NPY2R/NTNG1/PHLDB2/POSTN/PRKX/PTPRK/PTPRO/RAC1/RASA1/RIN2/RSU1/S100A10/SFRP1/SNED1/SORBS1/SPOCK1/SPOCK2/THY1/TIAM1/TMEFF2/UTRN/VWC2	GO:BP	GO:0031589	56	56/1499	0.0373582	343/15876	0.0216049	3.33709e-05	0.00097888	0.000836067
inhibitory	Inh.13 vs. Inh.1	Inh.13	CREB1 phosphorylation through NMDA receptor-mediated activation of RAS signaling	CALM1/CALM2/CAMK2A/DLG3/GRIN2B/MAPK1/NEFL/RASGRF1/RASGRF2/RPS6KA2/RPS6KA3	Pathway	R-HSA-442742	11	11/952	0.0115546	29/9815	0.00295466	4.51442e-05	0.0010305	0.000882779
inhibitory	Inh.13 vs. Inh.1	Inh.13	PKA activation in glucagon signalling	ADCY1/ADCY3/ADCY5/ADCY8/ADCY9/GNAS/PRKAR1A/PRKAR1B	Pathway	R-HSA-164378	8	8/952	0.00840336	16/9815	0.00163016	4.81376e-05	0.0010781	0.000923554
inhibitory	Inh.13 vs. Inh.1	Inh.13	Transcriptional misregulation in cancer	AFF1/ARNT2/BAIAP3/BCL11B/BCL6/BMP2K/CCND2/CDK14/DDX5/ETV6/FLT3/FOXO1/GRIA3/IGF1R/KLF3/MAF/MEF2C/MITF/MLLT3/PBX1/PPARG/RUNX1/RUNX1T1/RUNX2/RXRG/SMAD1/SUPT3H/TSPAN7/WNT16/ZBTB16/ZEB1	KEGG	hsa05202	31	31/717	0.0432357	161/7266	0.022158	0.00018986	0.00129527	0.000950411
inhibitory	Inh.13 vs. Inh.1	Inh.13	Transcriptional Regulation by MECP2	CALM1/CALM2/CAMK2A/CAMK4/GAD1/GAD2/GRIN2A/GRIN2B/HIPK2/MEF2C/OPRM1/PPARG/RBFOX1/SGK1/SOX2/SST/TBL1XR1	Pathway	R-HSA-8986944	17	17/952	0.0178571	62/9815	0.00631686	5.65651e-05	0.00124339	0.00106514
inhibitory	Inh.13 vs. Inh.1	Inh.13	Signaling by NTRKs	ADCYAP1R1/CDK5R1/DOCK3/GAB1/GRIN2B/JUND/MAP2K1/MAP2K5/MAPK1/MEF2A/MEF2C/NTRK2/NTRK3/PCSK5/PPP2R1B/PTPRO/RAC1/RIT2/RPS6KA2/RPS6KA3/RPS6KA5/SGK1/SH3GL2/SH3GL3/TCF12/TIAM1/VGF/YWHAB	Pathway	R-HSA-166520	28	28/952	0.0294118	133/9815	0.0135507	6.03438e-05	0.00130233	0.00111564
inhibitory	Inh.13 vs. Inh.1	Inh.13	Glucagon-like Peptide-1 (GLP1) regulates insulin secretion	ADCY5/ADCY8/AKAP5/GNAS/GNB2/GNG4/IQGAP1/ITPR1/KCNC2/KCNS3/PRKAR1A/PRKAR1B/RAPGEF4	Pathway	R-HSA-381676	13	13/952	0.0136555	40/9815	0.00407539	6.16915e-05	0.00130764	0.00112019
inhibitory	Inh.13 vs. Inh.1	Inh.13	cyclic nucleotide metabolic process	ADCY1/ADCY3/ADCY5/ADCY8/ADCY9/GUCY1A1/PDE1A/PDE2A/PDE4A/PDE4D/PDE7A/PDE8B/RORA	GO:BP	GO:0009187	13	13/1499	0.00867245	40/15876	0.00251953	4.73699e-05	0.00135538	0.00115764
inhibitory	Inh.13 vs. Inh.1	Inh.13	regulation of developmental growth	BASP1/BCL11A/BCL2/CACNA2D2/CDH4/CDK5R1/CPNE5/CXADR/DCC/DISC1/DPYSL2/DSCAM/DUSP10/EPHA7/ERBB4/FGF13/FGFR1/FGFR2/GSK3B/ITSN2/JARID2/KCNK2/KIAA0319/MAP1B/MAPK1/MEF2C/NEDD4L/NRCAM/NTN1/NTRK3/OLFM1/PLCB1/PLXNA4/PRKN/RBP4/RGS4/RIMS1/RIMS2/RNF157/SEMA3A/SEMA3C/SEMA5A/SEMA5B/SEMA6D/SFRP1/SPP1/SYT1/SYT17/SYT4/TLL2/WNT3/WNT5A/ZFPM2	GO:BP	GO:0048638	53	53/1499	0.0353569	323/15876	0.0203452	4.67697e-05	0.00135538	0.00115764
inhibitory	Inh.13 vs. Inh.1	Inh.13	cardiac muscle cell action potential involved in contraction	CACNA1C/CACNA1D/CACNA2D1/CACNB2/DSP/FGF12/KCNJ3/KCNJ5/KCNN2/NEDD4L/NOS1AP/RYR2/SCN1A/SCN1B/SCN3B	GO:BP	GO:0086002	15	15/1499	0.0100067	51/15876	0.0032124	4.74481e-05	0.00135538	0.00115764
inhibitory	Inh.13 vs. Inh.1	Inh.13	Potassium Channels	GNB2/GNG4/HCN1/KCNA2/KCNAB1/KCNAB3/KCNB2/KCNC1/KCNC2/KCND2/KCNH1/KCNH3/KCNH5/KCNJ3/KCNJ5/KCNJ6/KCNK1/KCNK2/KCNMA1/KCNMB2/KCNN2/KCNQ3/KCNS3	Pathway	R-HSA-1296071	23	23/952	0.0241597	100/9815	0.0101885	6.50154e-05	0.00135392	0.00115983
inhibitory	Inh.13 vs. Inh.1	Inh.13	transmembrane receptor protein tyrosine kinase activity	ALK/CRIM1/EPHA4/EPHA5/EPHA6/EPHA7/EPHB1/EPHB6/ERBB4/FGFR1/FGFR2/FLT3/IGF1R/IGF2R/NTRK2/NTRK3	GO:MF	GO:0004714	16	16/1487	0.0107599	61/16263	0.00375085	8.41193e-05	0.00143293	0.00118927
inhibitory	Inh.13 vs. Inh.1	Inh.13	extrinsic component of membrane	CDH1/CDH10/CDH11/CDH13/CDH18/CDH2/CDH4/CDH6/CDH7/CDH8/CDH9/CTNNA2/CTNND1/DGKI/DTNA/FARP1/GFRA1/GFRA2/GNAI1/GNAL/GNAO1/GNAQ/GNAS/GNB2/GNG4/HIP1/INPP5J/IQGAP1/KCNAB1/KCNIP1/KIF1A/MGLL/NMT2/PIK3R3/PRNP/RGS6/RPH3A/S100A10/S100A6/SNAP25/STAC/STK39/STXBP5/SYTL2/TIAM1/VPS13C/WDFY3	GO:CC	GO:0019898	47	47/1551	0.030303	299/16664	0.0179429	0.000247729	0.00172772	0.00129124
inhibitory	Inh.13 vs. Inh.1	Inh.13	Sodium/Calcium exchangers	CALM1/CALM2/SLC24A2/SLC24A3/SLC24A4/SLC8A1/SLC8A2	Pathway	R-HSA-425561	7	7/952	0.00735294	13/9815	0.0013245	8.02444e-05	0.00161441	0.00138298
inhibitory	Inh.13 vs. Inh.1	Inh.13	CREB1 phosphorylation through the activation of Adenylate Cyclase	ADCY1/ADCY8/CALM1/CALM2/PRKAR1A/PRKAR1B/PRKX	Pathway	R-HSA-442720	7	7/952	0.00735294	13/9815	0.0013245	8.02444e-05	0.00161441	0.00138298
inhibitory	Inh.13 vs. Inh.1	Inh.13	regulation of cell size	ANO6/CDH4/CDK5R1/DCC/DEPTOR/DISC1/DPYSL2/DSCAM/EPHA7/FGF13/GSK3B/HSP90AB1/KCNMA1/KIAA0319/MAP1B/NRCAM/NTN1/NTRK3/OLFM1/PLXNA4/RAC1/RDX/RPTOR/SEMA3A/SEMA3C/SEMA5A/SEMA5B/SEMA6D/SLC12A8/SPP1/TMEM123/VAV3/WNT3/WNT5A	GO:BP	GO:0008361	34	34/1499	0.0226818	179/15876	0.0112749	5.8819e-05	0.00164355	0.00140377
inhibitory	Inh.13 vs. Inh.1	Inh.13	PI3K-Akt signaling pathway	ANGPT1/BCL2/CCND2/CHRM2/COL4A1/COL4A2/CREB3L2/CREB5/ERBB4/FGFR1/FGFR2/FLT3/GNB2/GNG4/GSK3B/HGF/HSP90AB1/HSP90B1/IGF1R/ITGA1/ITGA9/ITGAV/ITGB5/ITGB8/JAK1/JAK2/LAMB1/MAGI1/MAGI2/MAP2K1/MAPK1/NTRK2/PDGFC/PIK3R3/PPP2R1B/PPP2R2B/PPP2R2C/PPP2R5A/PRKCA/PRLR/RAC1/RELN/RPTOR/SGK1/SOS2/SPP1/TGFA/YWHAB/YWHAE/YWHAH/YWHAQ/YWHAZ	KEGG	hsa04151	52	52/717	0.0725244	326/7266	0.0448665	0.00028674	0.00191368	0.00140417
inhibitory	Inh.13 vs. Inh.1	Inh.13	G alpha (i) signalling events	ADCY1/ADCY3/ADCY5/ADCY8/ADCY9/CALM1/CALM2/CAMK2A/CAMK4/CAMKMT/CHRM2/CORT/DHRS3/GALR1/GNAI1/GNAL/GNAO1/GNAS/GNB2/GNG4/GPC5/GPC6/GRM4/GRM7/GRM8/HTR1E/ITPR1/LRP12/LRP8/MAPK1/NBEA/NMT2/NPY/NPY2R/OPRD1/OPRM1/PDE1A/PDE1C/PDE4A/PDE4D/PENK/PLCB1/PLCB4/PPP2R1B/PRKAR1A/PRKAR1B/PRKCA/PRKCG/PRKCQ/PRKX/PSAP/RBP4/RGS4/RGS5/RGS6/RGS7/RGS9/SST/SSTR2	Pathway	R-HSA-418594	59	59/952	0.0619748	371/9815	0.0377993	8.49766e-05	0.00168112	0.00144013
inhibitory	Inh.13 vs. Inh.1	Inh.13	excitatory postsynaptic potential	CUX2/DGKI/GLRA2/GLRB/GRID2/GRIK2/GRIN2A/GRIN2B/GSK3B/IGSF11/MEF2C/NETO1/NLGN1/NLGN4X/NPY2R/NRXN1/OPRM1/RELN/RGS4/RIMS1/RIMS2/SLC8A2/TMEM108	GO:BP	GO:0060079	23	23/1499	0.0153436	102/15876	0.00642479	6.1887e-05	0.00171399	0.00146393
inhibitory	Inh.13 vs. Inh.1	Inh.13	actin binding	ABLIM1/ADCY8/AFDN/ANLN/ANTXR1/CACNB2/CALD1/CAP2/CDK5R1/COBL/COBLL1/CTNNA2/DIAPH2/DMD/DSTN/ENAH/EPB41/EPB41L2/EPB41L3/EPS8/FGD4/FLNB/FMN1/FMNL2/HIP1/IQGAP1/KCNMA1/KLHL3/KLHL4/KLHL5/LIMCH1/MAP1B/MARCKS/MICAL2/MYBPC1/MYH10/MYO16/MYO19/MYO1B/MYO5B/MYO6/MYO9A/MYO9B/MYRIP/NCALD/NEBL/PACRG/PHACTR2/PHACTR3/PKNOX2/PLS3/PRKN/RDX/SNTG1/SNTG2/SORBS1/SVIL/SYNPO2/TMSB10/TRPC6/UTRN/WIPF3/YWHAH	GO:MF	GO:0003779	63	63/1487	0.0423672	429/16263	0.0263789	0.000109642	0.00177583	0.00147387
inhibitory	Inh.13 vs. Inh.1	Inh.13	Trafficking of AMPA receptors	AKAP5/CACNG3/CACNG8/CAMK2A/GRIA3/GRIA4/MYO6/PRKCA/PRKCB/PRKCG/TSPAN7	Pathway	R-HSA-399719	11	11/952	0.0115546	31/9815	0.00315843	9.21163e-05	0.00173559	0.00148679
inhibitory	Inh.13 vs. Inh.1	Inh.13	Glutamate binding, activation of AMPA receptors and synaptic plasticity	AKAP5/CACNG3/CACNG8/CAMK2A/GRIA3/GRIA4/MYO6/PRKCA/PRKCB/PRKCG/TSPAN7	Pathway	R-HSA-399721	11	11/952	0.0115546	31/9815	0.00315843	9.21163e-05	0.00173559	0.00148679
inhibitory	Inh.13 vs. Inh.1	Inh.13	Cell junction organization	AFDN/ARHGEF6/CADM2/CDH1/CDH10/CDH11/CDH13/CDH18/CDH2/CDH4/CDH6/CDH7/CDH8/CDH9/CTNND1/LIMS1/NECTIN3/PARD3/PVR/RSU1/SDK1	Pathway	R-HSA-446728	21	21/952	0.0220588	89/9815	0.00906775	9.02858e-05	0.00173559	0.00148679
inhibitory	Inh.13 vs. Inh.1	Inh.13	regulation of postsynaptic cytosolic calcium ion concentration	ATP2B2/CALB1/GRM5/ITPR1/SLC8A1/SLC8A2/WNT5A	GO:BP	GO:0099566	7	7/1499	0.00466978	13/15876	0.000818846	6.78478e-05	0.00186958	0.00159682
inhibitory	Inh.13 vs. Inh.1	Inh.13	neuron cell-cell adhesion	ASTN2/CDK5R1/NCAM2/NLGN1/NLGN4X/NLGN4Y/NRXN1/NRXN3	GO:BP	GO:0007158	8	8/1499	0.00533689	17/15876	0.0010708	6.91203e-05	0.00189508	0.0016186
inhibitory	Inh.13 vs. Inh.1	Inh.13	Glycosaminoglycan metabolism	B4GALT1/B4GALT6/B4GAT1/CHST11/CHST2/CHSY3/CSGALNACT1/DSE/EXT1/GLCE/GPC5/GPC6/HPSE2/HS3ST1/HS3ST2/HS3ST5/HS6ST1/HS6ST2/HS6ST3/IDS/NDST3/NDST4/PAPSS1/ST3GAL1/UST/XYLT1	Pathway	R-HSA-1630316	26	26/952	0.0273109	123/9815	0.0125318	0.000101945	0.00189077	0.00161973
inhibitory	Inh.13 vs. Inh.1	Inh.13	synapse maturation	CLSTN1/DAB2IP/DISC1/IGSF21/NEFL/NFIA/NRXN1/RELN/SYBU/YWHAZ	GO:BP	GO:0060074	10	10/1499	0.00667111	26/15876	0.00163769	7.04824e-05	0.00192276	0.00164224
inhibitory	Inh.13 vs. Inh.1	Inh.13	Endocrine and other factor-regulated calcium reabsorption	ADCY9/ATP2B2/ATP2B4/CALB1/CLTCL1/GNAQ/GNAS/PLCB1/PLCB4/PRKCA/PRKCB/PRKCG/SLC8A1/SLC8A2	KEGG	hsa04961	14	14/717	0.0195258	52/7266	0.00715662	0.000365983	0.00239057	0.0017541
inhibitory	Inh.13 vs. Inh.1	Inh.13	Unblocking of NMDA receptors, glutamate binding and activation	CALM1/CALM2/CAMK2A/DLG3/GRIA3/GRIA4/GRIN2A/GRIN2B/NEFL	Pathway	R-HSA-438066	9	9/952	0.00945378	22/9815	0.00224147	0.000113349	0.00206993	0.0017732
inhibitory	Inh.13 vs. Inh.1	Inh.13	Adenylate cyclase activating pathway	ADCY1/ADCY3/ADCY5/ADCY8/ADCY9/GNAL	Pathway	R-HSA-170660	6	6/952	0.00630252	10/9815	0.00101885	0.000122193	0.00216987	0.00185882
inhibitory	Inh.13 vs. Inh.1	Inh.13	G alpha (z) signalling events	ADCY1/ADCY3/ADCY5/ADCY8/ADCY9/GNAI1/GNAS/GNB2/GNG4/PRKCA/PRKCB/PRKCG/PRKCQ/RGS4	Pathway	R-HSA-418597	14	14/952	0.0147059	48/9815	0.00489047	0.000122478	0.00216987	0.00185882
inhibitory	Inh.13 vs. Inh.1	Inh.13	GABA-A receptor activity	GABRA1/GABRA2/GABRA6/GABRB1/GABRB2/GABRD/GABRG1/GABRG3	GO:MF	GO:0004890	8	8/1487	0.00537996	19/16263	0.0011683	0.000144298	0.00226296	0.00187817
inhibitory	Inh.13 vs. Inh.1	Inh.13	Adherens junction	AFDN/CDH1/CTNNA2/CTNND1/FGFR1/IGF1R/IQGAP1/MAPK1/NECTIN3/NLK/PARD3/PTPRB/PTPRF/PTPRM/RAC1/SORBS1/SSX2IP	KEGG	hsa04520	17	17/717	0.0237099	71/7266	0.00977154	0.000411888	0.00263437	0.00193298
inhibitory	Inh.13 vs. Inh.1	Inh.13	peptide secretion	AACS/ACHE/ADCY5/ADCY8/BAIAP3/BMP6/CACNA1C/CACNA1D/CACNA1E/CACNA2D2/CBLN4/CFTR/CHGA/CPLX1/CRHBP/DNAJC1/EPHA5/FRMD4A/GLUL/GPI/HMGCR/HTR2C/ICA1/ILDR2/ITPR1/JAK2/KALRN/KCNC2/KCNS3/KLF7/LGR4/MCU/MYH10/MYRIP/NNAT/NPY2R/OPRM1/PAM/PCSK5/PRKCA/PRKN/PSAP/PTPRN/PTPRN2/RAB3B/RAB3C/RAC1/RAPGEF4/RBP4/RFX3/RIMS2/SCG2/SFRP1/SLC16A10/SMPD3/SNAP25/SORL1/SOX4/STXBP5/STXBP5L/SYBU/SYT4/TIAM1/TMBIM6/TVP23C/UNC13B/VGF/VSNL1/WLS	GO:BP	GO:0002790	69	69/1499	0.0460307	464/15876	0.0292265	9.45148e-05	0.002421	0.00206779
inhibitory	Inh.13 vs. Inh.1	Inh.13	neuromuscular process	ADARB1/ADCY5/CSMD1/CTNNA2/FGF12/GLRB/GPR88/GRID2/GRIN2A/GRIN3A/KCNH1/MYH10/NEFL/NPAS1/NRXN1/PCDH15/PENK/PRKN/PSAP/RBFOX2/SCN1A/UCHL1	GO:BP	GO:0050905	22	22/1499	0.0146765	98/15876	0.00617284	9.51345e-05	0.00242548	0.00207162
inhibitory	Inh.13 vs. Inh.1	Inh.13	glycosaminoglycan metabolic process	ANGPT1/B4GALT1/B4GALT6/B4GAT1/CHST11/CHST2/CHSY3/CSGALNACT1/DSE/EXT1/GLCE/GPC5/GPC6/HGF/HPSE2/HS3ST1/HS3ST2/HS3ST5/HS6ST1/HS6ST2/IDS/NDST3/NDST4/SLC10A7/SMPD3/SPOCK2/SPOCK3/ST3GAL1/UST/XYLT1	GO:BP	GO:0030203	30	30/1499	0.0200133	154/15876	0.00970018	9.72539e-05	0.00246799	0.00210792
inhibitory	Inh.13 vs. Inh.1	Inh.13	positive regulation of transporter activity	ANK3/CACNA2D1/CACNB2/CACNG3/CALM1/CALM2/CFTR/DMD/KCNC1/KCNC2/KCNIP2/NOS1AP/PKD2/RELN/RGS9/RYR2/SGK1/STAC/STK39/SYNGR3/TRDN/TRPC6/WNK1/WNK2	GO:BP	GO:0032411	24	24/1499	0.0160107	112/15876	0.00705467	0.000102206	0.00256975	0.00219484
inhibitory	Inh.13 vs. Inh.1	Inh.13	Adenylate cyclase inhibitory pathway	ADCY1/ADCY3/ADCY5/ADCY8/ADCY9/GNAI1/GNAL	Pathway	R-HSA-170670	7	7/952	0.00735294	14/9815	0.00142639	0.000147075	0.00256732	0.00219929
inhibitory	Inh.13 vs. Inh.1	Inh.13	Influenza Infection	KPNB1/RPL10/RPL13/RPL13A/RPL15/RPL17/RPL18/RPL28/RPL3/RPL32/RPL34/RPL35/RPL35A/RPL36/RPL37A/RPL4/RPL41/RPL5/RPL7A/RPLP1/RPS11/RPS14/RPS18/RPS19/RPS25/RPS27/RPS28/RPS29/RPS4X/RPSA	Pathway	R-HSA-168255	30	30/952	0.0315126	154/9815	0.0156903	0.000149408	0.00257024	0.0022018
inhibitory	Inh.13 vs. Inh.1	Inh.13	Z disc	ADRA1A/ANK1/ANK3/ATP2B4/CACNA1C/CACNA1D/DMD/FBXO32/FLNB/HDAC4/JPH1/KCNN2/NEBL/NOS1/NOS1AP/OBSCN/PPP2R5A/RYR2/RYR3/SCN1A/SCN3B/SLC8A1/SORBS2/SYNPO2	GO:CC	GO:0030018	24	24/1551	0.0154739	125/16664	0.0075012	0.000472878	0.00295549	0.00220884
inhibitory	Inh.13 vs. Inh.1	Inh.13	diacylglycerol kinase activity	DGKB/DGKD/DGKG/DGKH/DGKI/DGKZ	GO:MF	GO:0004143	6	6/1487	0.00403497	11/16263	0.000676382	0.000178407	0.00271179	0.00225067
inhibitory	Inh.13 vs. Inh.1	Inh.13	heparin metabolic process	ANGPT1/CSGALNACT1/GLCE/NDST3/NDST4/SLC10A7	GO:BP	GO:0030202	6	6/1499	0.00400267	10/15876	0.000629882	0.000105438	0.00263886	0.00225387
inhibitory	Inh.13 vs. Inh.1	Inh.13	G alpha (q) signalling events	ABHD6/ADRA1A/CHRM3/DGKB/DGKD/DGKG/DGKH/DGKI/DGKZ/EDNRA/GNAQ/GNB2/GNG4/GRK5/GRM5/HRH1/HTR2A/HTR2C/ITPR1/KALRN/MAPK1/MGLL/NPFFR2/OXTR/PIK3R3/PLCB1/PLCB4/PRKCA/PRKCQ/RGS4/RGS5/RPS6KA2/RPS6KA3/TAC1/TACR1/TRPC6/TRPC7	Pathway	R-HSA-416476	37	37/952	0.0388655	206/9815	0.0209883	0.000157766	0.00267526	0.00229176
inhibitory	Inh.13 vs. Inh.1	Inh.13	Heparan sulfate/heparin (HS-GAG) metabolism	EXT1/GLCE/GPC5/GPC6/HPSE2/HS3ST1/HS3ST2/HS3ST5/HS6ST1/HS6ST2/HS6ST3/IDS/NDST3/NDST4/XYLT1	Pathway	R-HSA-1638091	15	15/952	0.0157563	55/9815	0.00560367	0.000163496	0.00273337	0.00234154
inhibitory	Inh.13 vs. Inh.1	Inh.13	neuronal cell body membrane	ADCY8/DAB2IP/KCNA2/KCNB2/KCNC1/KCNC2/KCND2/SLC4A8/THY1	GO:CC	GO:0032809	9	9/1551	0.00580271	27/16664	0.00162026	0.000509003	0.00314847	0.00235307
inhibitory	Inh.13 vs. Inh.1	Inh.13	protein localization to extracellular region	AACS/ACHE/ADCY5/ADCY8/BAIAP3/BMP6/CACNA1C/CACNA1D/CACNA1E/CACNA2D2/CBLN4/CFTR/CHGA/CPLX1/DNAJC1/EPHA5/FBN2/FRMD4A/GLUL/GPI/HMGCR/ICA1/ILDR2/ITPR1/JAK2/KCNC2/KCNS3/KLF7/LGR4/MCU/MYH10/MYRIP/NBL1/NNAT/OPRM1/PAM/PCSK5/PRKCA/PRKN/PSAP/PTPRN/PTPRN2/RAB3B/RAB3C/RAC1/RAPGEF4/RBP4/RFX3/RIMS2/SCG2/SFRP1/SNAP25/SORL1/SOX4/STXBP5/STXBP5L/SYBU/SYT4/TIAM1/TMBIM6/TVP23C/UNC13B/VGF/VSNL1/WLS	GO:BP	GO:0071692	65	65/1499	0.0433622	433/15876	0.0272739	0.000113077	0.00281237	0.00240206
inhibitory	Inh.13 vs. Inh.1	Inh.13	regulation of muscle system process	ADORA2B/ADRA1A/ARHGAP42/ATP2B4/CACNA1C/CALM1/CALM2/CHGA/CHRM2/CHRM3/DMD/DOCK4/DSP/FBXO32/FGF13/FOXO1/GUCY1A1/HDAC4/IGFBP5/JARID2/KCNB2/KCNMA1/MEF2A/NOS1/NOS1AP/NPNT/NPY2R/OXTR/PDE4D/PLCE1/PPARGC1A/PRKCA/PRKG1/RGS4/RYR2/SLC8A1/SSTR2/TACR1/UTRN	GO:BP	GO:0090257	39	39/1499	0.0260173	223/15876	0.0140464	0.000115908	0.00285357	0.00243725
inhibitory	Inh.13 vs. Inh.1	Inh.13	EGFR tyrosine kinase inhibitor resistance	BCL2/FGFR2/GAB1/GSK3B/HGF/IGF1R/JAK1/JAK2/MAP2K1/MAPK1/NRG1/PDGFC/PIK3R3/PRKCA/PRKCB/PRKCG/SOS2/TGFA	KEGG	hsa01521	18	18/717	0.0251046	79/7266	0.0108726	0.000537477	0.00336746	0.00247089
inhibitory	Inh.13 vs. Inh.1	Inh.13	peptidyl-threonine modification	ACVR1/BCL2/CALM1/CALM2/CAMK2A/CDK5R1/CIT/GALNT13/GALNTL6/GSK3B/HIPK2/MAP2K1/MAPK1/NLK/PARD3/PRKAG2/PRKCA/PRKCB/RPTOR/SPRED1/STK39/TNKS/TRPC6/WNK1/WNT5A	GO:BP	GO:0018210	25	25/1499	0.0166778	120/15876	0.00755858	0.000119484	0.00291029	0.0024857
inhibitory	Inh.13 vs. Inh.1	Inh.13	Cell-Cell communication	AFDN/ARHGEF6/CADM2/CD47/CDH1/CDH10/CDH11/CDH13/CDH18/CDH2/CDH4/CDH6/CDH7/CDH8/CDH9/CTNND1/IQGAP1/KIRREL1/LIMS1/MAGI2/NECTIN3/PARD3/PVR/RSU1/SDK1/SKAP2	Pathway	R-HSA-1500931	26	26/952	0.0273109	127/9815	0.0129394	0.000176851	0.00291559	0.00249764
inhibitory	Inh.13 vs. Inh.1	Inh.13	Coronavirus disease - COVID-19	JAK1/MAPK1/PIK3R3/PRKCA/PRKCB/PRKCG/RPL10/RPL13/RPL13A/RPL15/RPL17/RPL18/RPL28/RPL3/RPL32/RPL34/RPL35/RPL35A/RPL36/RPL37A/RPL4/RPL41/RPL5/RPL7A/RPLP1/RPS11/RPS14/RPS18/RPS19/RPS25/RPS27/RPS28/RPS29/RPS4X/RPSA/TRAF3	KEGG	hsa05171	36	36/717	0.0502092	209/7266	0.0287641	0.000585006	0.00359193	0.0026356
inhibitory	Inh.13 vs. Inh.1	Inh.13	cortical cytoskeleton	ANLN/CALB1/CALD1/CAP2/CDH1/CDH2/CLASP1/COBL/DLC1/DSTN/EEF1A1/EPB41/EPB41L2/MYRIP/PRKCB/RDX/RIMS1/RIMS2/RIMS3/TRPC4/UTRN	GO:CC	GO:0030863	21	21/1551	0.0135397	105/16664	0.00630101	0.000595973	0.00364881	0.00272701
inhibitory	Inh.13 vs. Inh.1	Inh.13	Netrin-1 signaling	ABLIM1/DCC/DSCAM/NEO1/NTN1/PRKCQ/RAC1/ROBO1/SLIT1/SLIT2/TRPC4/TRPC6/TRPC7/UNC5C	Pathway	R-HSA-373752	14	14/952	0.0147059	50/9815	0.00509424	0.000198094	0.00322106	0.00275931
inhibitory	Inh.13 vs. Inh.1	Inh.13	Signaling by Rho GTPases	ARAP2/ARHGAP21/ARHGAP24/ARHGAP26/ARHGAP29/ARHGAP42/ARHGAP44/ARHGAP5/ARHGAP6/ARHGDIA/ARHGDIG/ARHGEF12/ARHGEF2/ARHGEF6/CALM1/CALM2/CDH1/CENPP/CFTR/CIT/CLASP1/DIAPH2/DLC1/DYNLL1/DYNLL2/FGD4/FMNL2/INPP5B/IQGAP1/KALRN/KDM4C/KLC1/MAPK1/MYH10/MYO9A/MYO9B/OBSCN/PAK3/PPP2R1B/PPP2R5A/PRKCA/PRKCB/RAC1/RASGRF2/RPS27/SCAI/SOS2/SRGAP1/TIAM1/TUBA1A/TUBA1B/TUBB2A/TUBB2B/VAV3/WIPF3/YWHAB/YWHAE/YWHAH/YWHAQ/YWHAZ	Pathway	R-HSA-194315	60	60/952	0.0630252	391/9815	0.039837	0.000204096	0.00327381	0.0028045
inhibitory	Inh.13 vs. Inh.1	Inh.13	Cell adhesion molecules	ALCAM/CDH1/CDH2/CDH4/CNTNAP2/HLA-A/HLA-B/HLA-C/IGSF11/ITGA9/ITGAV/ITGB8/LRRC4C/NCAM2/NECTIN3/NEO1/NFASC/NLGN1/NLGN4X/NLGN4Y/NRCAM/NRXN1/NRXN3/NTNG1/PTPRD/PTPRF/PTPRM/PVR	KEGG	hsa04514	28	28/717	0.0390516	150/7266	0.0206441	0.000645005	0.00388268	0.00284894
inhibitory	Inh.13 vs. Inh.1	Inh.13	scaffold protein binding	ADCY5/AKAP5/ATP2B4/CIT/DSP/DYNLL2/GRID2/KIF1B/MAP2K1/NLGN1/NLGN4X/NLGN4Y/NOS1/PDE4D/YWHAE	GO:MF	GO:0097110	15	15/1487	0.0100874	60/16263	0.00368936	0.000248033	0.00350081	0.00290553
inhibitory	Inh.13 vs. Inh.1	Inh.13	cell adhesion mediator activity	BSG/CD47/CNTN6/CXADR/DSCAM/DSP/EMB/ITGA1/LRRC4C/NFASC/NPTN/NRCAM/NTNG1/RPSA/STXBP6	GO:MF	GO:0098631	15	15/1487	0.0100874	60/16263	0.00368936	0.000248033	0.00350081	0.00290553
inhibitory	Inh.13 vs. Inh.1	Inh.13	regulation of neuron migration	ARHGEF2/CAMK2A/CTNNA2/DAB2IP/ERBB4/FLRT2/NEXMIF/NRG1/NRG3/NTNG1/RELN/SEMA3A/ZNF609	GO:BP	GO:2001222	13	13/1499	0.00867245	44/15876	0.00277148	0.000142811	0.00341743	0.00291885
inhibitory	Inh.13 vs. Inh.1	Inh.13	kidney epithelium development	AHI1/BASP1/BCL2/BMPER/CALB1/EPHA4/EPHA7/FGFR1/FGFR2/FMN1/GREB1L/IQGAP1/KIF26B/KLHL3/LGR4/MAGI2/MEF2C/NPNT/PBX1/PKD2/POU3F3/PTPRO/RARB/ROBO2/SFRP1/SLIT2/SMAD1	GO:BP	GO:0072073	27	27/1499	0.018012	136/15876	0.00856639	0.000153206	0.00361858	0.00309065
inhibitory	Inh.13 vs. Inh.1	Inh.13	regulation of cell-substrate adhesion	ARHGAP6/BCL2/BCL6/CARMIL1/CDH13/CLASP1/COL8A1/DISC1/DLC1/EDIL3/FMN1/GPM6B/GSK3B/HSD17B12/IQGAP1/JAK2/LIMCH1/LIMS1/NEDD9/NEXMIF/NPNT/NPY2R/PHLDB2/POSTN/PTPRO/RAC1/RASA1/RIN2/RSU1/S100A10/SFRP1/SPOCK1/SPOCK2/THY1/UTRN/VWC2	GO:BP	GO:0010810	36	36/1499	0.024016	203/15876	0.0127866	0.000156753	0.00367379	0.00313781
inhibitory	Inh.13 vs. Inh.1	Inh.13	positive regulation of ossification	ACVR1/ACVR2A/ANO6/ATP6AP1/BMP6/FBN2/GNAS/GPM6B/HGF/JUND/MEF2C/NELL1/NPNT/RUNX2/SLC8A1/SMAD1/SUCO/TAC1/WNT5A/ZBTB16	GO:BP	GO:0045778	20	20/1499	0.0133422	88/15876	0.00554296	0.000162847	0.00378082	0.00322922
inhibitory	Inh.13 vs. Inh.1	Inh.13	negative regulation of microtubule polymerization or depolymerization	ARHGEF2/BMERB1/CLASP1/CLIP3/EML2/FGF13/INPP5J/MAP1B/NAV3/STMN1/STMN2/TTBK2	GO:BP	GO:0031111	12	12/1499	0.00800534	39/15876	0.00245654	0.000166964	0.00385999	0.00329684
inhibitory	Inh.13 vs. Inh.1	Inh.13	MAPK signaling pathway	ANGPT1/CACNA1C/CACNA1D/CACNA1E/CACNA1I/CACNA2D1/CACNA2D2/CACNA2D3/CACNB2/CACNB4/CACNG3/CACNG8/DUSP10/ERBB4/FGFR1/FGFR2/FLNB/FLT3/HGF/IGF1R/IL1RAP/JUND/MAP2K1/MAP2K5/MAP3K1/MAP4K3/MAPK1/MEF2C/NLK/NTRK2/PDGFC/PRKCA/PRKCB/PRKCG/PTPRR/RAC1/RASA1/RASGRF1/RASGRF2/RPS6KA2/RPS6KA3/RPS6KA5/SOS2/STMN1/TGFA	KEGG	hsa04010	45	45/717	0.0627615	283/7266	0.0389485	0.000779413	0.00460154	0.00337641
inhibitory	Inh.13 vs. Inh.1	Inh.13	Long-term potentiation	CALM1/CALM2/CAMK2A/DLG3/ERBB4/GRIN2A/GRIN2B/NEFL/NRG1	Pathway	R-HSA-9620244	9	9/952	0.00945378	24/9815	0.00244524	0.000249213	0.00394421	0.0033788
inhibitory	Inh.13 vs. Inh.1	Inh.13	Phosphatidylinositol signaling system	CALM1/CALM2/DGKB/DGKD/DGKG/DGKH/DGKI/DGKZ/INPP4B/INPP5B/ITPR1/PIK3R3/PIP4K2A/PIP5K1B/PLCB1/PLCB4/PLCE1/PRKCA/PRKCB/PRKCG	KEGG	hsa04070	20	20/717	0.027894	95/7266	0.0130746	0.000799898	0.00463337	0.00339976
inhibitory	Inh.13 vs. Inh.1	Inh.13	organic hydroxy compound transport	ABCA5/BMP6/CFTR/CHGA/CLU/EMB/GALR1/GPM6B/GRAMD1C/HTR2A/KCNA2/MAOB/MSR1/NCOA1/NOS1/NPY2R/OSBPL10/OSBPL1A/OSBPL3/OSBPL6/OXTR/PGAP1/PPARG/PRKN/RAB3B/RBP4/SLC10A7/SLC16A7/SLC2A13/SLC5A8/SPP1/SREBF2/STARD4/SYT1/SYT12/SYT13/SYT17/SYT4/SYT5/TAC1/TTC39B	GO:BP	GO:0015850	41	41/1499	0.0273516	243/15876	0.0153061	0.00017632	0.00402512	0.00343788
inhibitory	Inh.13 vs. Inh.1	Inh.13	positive regulation of CREB transcription factor activity	ADCY1/ADCY8/CAMK1D/EPHA5/LRP8/OPRD1/RELN/RPS6KA5	GO:BP	GO:0032793	8	8/1499	0.00533689	19/15876	0.00119678	0.000180864	0.00411164	0.00351178
inhibitory	Inh.13 vs. Inh.1	Inh.13	neural nucleus development	BASP1/BCL2/CALM1/CALM2/CDK5R1/DYNLL1/FOXP2/HSPA5/KCNC1/KCNC2/MAOB/SYNGR3/YWHAE/YWHAH/YWHAQ	GO:BP	GO:0048857	15	15/1499	0.0100067	57/15876	0.00359033	0.000190919	0.0042369	0.00361876
inhibitory	Inh.13 vs. Inh.1	Inh.13	negative regulation of transport	ANGPT1/ANK3/ARL6IP5/ATG5/BCL2/CALM1/CALM2/CD47/CHGA/CRHBP/CTTNBP2NL/ENPP1/FGF12/FRMD4A/GPM6B/GRB10/GRM7/HECW2/HMGCR/HTR2A/IL1RAPL1/INSIG1/ITGAV/KALRN/KCNAB1/KLF7/LGR4/MAOB/MAP1B/MCTP1/NECAB2/NEDD4L/NOS1/NPY2R/NRG1/OPRM1/OXTR/PEA15/PID1/PKD2/PRKCB/PRKN/RAC1/RGS4/SESTD1/SFRP1/SH3GL3/SIAH3/SREBF2/STK39/STXBP5L/STXBP6/SYT4/TBC1D4/TMBIM6/TRDN/TRIM9/UBAC2/VSNL1/WNK1/WNK2/YWHAE/YWHAQ	GO:BP	GO:0051051	63	63/1499	0.042028	424/15876	0.026707	0.00019181	0.0042369	0.00361876
inhibitory	Inh.13 vs. Inh.1	Inh.13	cardiac muscle cell proliferation	CXADR/DIPK2A/ERBB4/FGFR1/FGFR2/JARID2/KCNK2/MAPK1/MEF2C/PRKAR1A/RBP4/SMAD1/TENM4/ZFPM2	GO:BP	GO:0060038	14	14/1499	0.00933956	51/15876	0.0032124	0.000190993	0.0042369	0.00361876
inhibitory	Inh.13 vs. Inh.1	Inh.13	Cushing syndrome	ADCY1/ADCY3/ADCY5/ADCY8/ADCY9/AHR/CACNA1C/CACNA1D/CACNA1I/CAMK2A/CREB3L2/CREB5/GNAI1/GNAQ/GNAS/GSK3B/ITPR1/KCNK2/MAP2K1/MAPK1/NCEH1/PBX1/PDE8B/PLCB1/PLCB4/WNT16/WNT3/WNT5A	KEGG	hsa04934	28	28/717	0.0390516	153/7266	0.021057	0.000891858	0.00500693	0.00367386
inhibitory	Inh.13 vs. Inh.1	Inh.13	Hypertrophic cardiomyopathy	CACNA1C/CACNA1D/CACNA2D1/CACNA2D2/CACNA2D3/CACNB2/CACNB4/CACNG3/CACNG8/DMD/ITGA1/ITGA9/ITGAV/ITGB5/ITGB8/PRKAG2/RYR2/SLC8A1/SLC8A2	KEGG	hsa05410	19	19/717	0.0264993	89/7266	0.0122488	0.000897006	0.00500693	0.00367386
inhibitory	Inh.13 vs. Inh.1	Inh.13	syntaxin-1 binding	CPLX1/CPLX2/SNAP25/STXBP5/SYBU/SYT1/SYT4/UNC13B/UNC13C	GO:MF	GO:0017075	9	9/1487	0.00605245	26/16263	0.00159872	0.000323306	0.00443647	0.00368209
inhibitory	Inh.13 vs. Inh.1	Inh.13	sialyltransferase activity	ST3GAL1/ST6GAL2/ST6GALNAC3/ST6GALNAC5/ST8SIA1/ST8SIA3/ST8SIA4/ST8SIA5	GO:MF	GO:0008373	8	8/1487	0.00537996	21/16263	0.00129127	0.000328947	0.00445204	0.00369502
inhibitory	Inh.13 vs. Inh.1	Inh.13	lamellipodium	ABLIM1/ANTXR1/APBB2/ARHGEF6/CARMIL1/CDH1/CDH2/CTNNA2/CTNND1/CTTNBP2NL/DGKZ/ENAH/FAT1/FGD4/FGD5/ITGAV/KCNA2/MCC/MYH10/NEDD9/PKD2/PLCE1/PTPRM/PTPRO/RAB3IP/RAC1/RDX/SORBS2/SPATA13/STMN2/STX2/STX3/UNC5C	GO:CC	GO:0030027	33	33/1551	0.0212766	200/16664	0.0120019	0.000843887	0.00506332	0.00378417
inhibitory	Inh.13 vs. Inh.1	Inh.13	Rho GTPase cycle	ARAP2/ARHGAP21/ARHGAP24/ARHGAP26/ARHGAP29/ARHGAP42/ARHGAP44/ARHGAP5/ARHGAP6/ARHGDIA/ARHGDIG/ARHGEF12/ARHGEF2/ARHGEF6/DLC1/FGD4/INPP5B/KALRN/MYO9A/MYO9B/OBSCN/RAC1/RASGRF2/SOS2/SRGAP1/TIAM1/VAV3	Pathway	R-HSA-194840	27	27/952	0.0283613	138/9815	0.0140601	0.000292307	0.00456537	0.00391092
inhibitory	Inh.13 vs. Inh.1	Inh.13	establishment of protein localization to extracellular region	AACS/ACHE/ADCY5/ADCY8/BAIAP3/BMP6/CACNA1C/CACNA1D/CACNA1E/CACNA2D2/CBLN4/CFTR/CHGA/CPLX1/DNAJC1/EPHA5/FRMD4A/GLUL/GPI/HMGCR/ICA1/ILDR2/ITPR1/JAK2/KCNC2/KCNS3/KLF7/LGR4/MCU/MYH10/MYRIP/NNAT/OPRM1/PAM/PCSK5/PRKCA/PRKN/PSAP/PTPRN/PTPRN2/RAB3B/RAB3C/RAC1/RAPGEF4/RBP4/RFX3/RIMS2/SCG2/SFRP1/SNAP25/SORL1/SOX4/STXBP5/STXBP5L/SYBU/SYT4/TIAM1/TMBIM6/TVP23C/UNC13B/VGF/VSNL1/WLS	GO:BP	GO:0035592	63	63/1499	0.042028	426/15876	0.026833	0.00021898	0.00468532	0.00400176
inhibitory	Inh.13 vs. Inh.1	Inh.13	response to alcohol	AACS/ACACA/ADCY1/ADCY3/ADCY5/ADCY8/ADCYAP1R1/AHR/BLM/CBL/CDH1/CFTR/CRHBP/EPS8/FGFR2/GLRA2/GNAI1/GRAMD1C/GRIN2A/GRIN2B/GRIN3A/HMGCR/HMGCS1/IGFBP7/KCNC2/LRP8/MAOB/NEFL/NTRK3/OPRM1/PENK/PPARG/RBP4/RGS4/SFRP1/SLIT2/SPARC/SPIDR	GO:BP	GO:0097305	38	38/1499	0.0253502	222/15876	0.0139834	0.000221908	0.00472941	0.00403941
inhibitory	Inh.13 vs. Inh.1	Inh.13	calcium ion homeostasis	ADCY5/ADCY8/ADCYAP1R1/ADRA1A/ATG5/ATP2B2/ATP2B4/BCL2/CACNA1C/CACNA1D/CACNA2D1/CACNB2/CALB1/CALM1/CALM2/DISC1/DMD/EDNRA/FAM20A/GALR1/GRIK2/GRIN2A/GRIN2B/GRM5/HSP90B1/HTR2A/HTR2C/ITGAV/ITPR1/JAK2/JPH1/MCU/MCUB/NOS1/NPTN/NPY2R/OXTR/PDE4D/PKD2/PLCE1/PRKCB/PRNP/RAP1GDS1/RYR2/RYR3/SLC10A7/SLC24A2/SLC24A3/SLC24A4/SLC8A1/SLC8A2/TAC1/TACR1/THY1/TMBIM6/TMEM178A/TMEM64/TMTC2/TPT1/TRDN/TRPC4/TRPC6/TRPC7/WNT5A/YWHAE	GO:BP	GO:0055074	65	65/1499	0.0433622	444/15876	0.0279667	0.000234238	0.0049535	0.00423081
inhibitory	Inh.13 vs. Inh.1	Inh.13	actin filament-based movement	CACNA1C/CACNA1D/CACNA2D1/CACNB2/DMD/DSP/FGF12/FGF13/FNBP1L/KCNJ3/KCNJ5/KCNN2/LIMCH1/MYBPC1/MYH10/MYO19/MYO1B/MYO5B/MYO6/MYO9B/NEDD4L/NOS1AP/PDE4D/RYR2/SCN1A/SCN1B/SCN3B/WIPF3	GO:BP	GO:0030048	28	28/1499	0.0186791	147/15876	0.00925926	0.000242714	0.00503517	0.00430057
inhibitory	Inh.13 vs. Inh.1	Inh.13	Activation of BH3-only proteins	BCL2/DYNLL1/DYNLL2/PPP1R13B/TFDP2/YWHAB/YWHAE/YWHAH/YWHAQ/YWHAZ	Pathway	R-HSA-114452	10	10/952	0.0105042	30/9815	0.00305655	0.000345886	0.00533203	0.00456768
inhibitory	Inh.13 vs. Inh.1	Inh.13	Voltage gated Potassium channels	KCNA2/KCNAB1/KCNAB3/KCNB2/KCNC1/KCNC2/KCND2/KCNH1/KCNH3/KCNH5/KCNQ3/KCNS3	Pathway	R-HSA-1296072	12	12/952	0.012605	41/9815	0.00417728	0.000357652	0.00544274	0.00466251
inhibitory	Inh.13 vs. Inh.1	Inh.13	ErbB signaling pathway	CAMK2A/CBL/CBLB/ERBB4/GAB1/GSK3B/MAP2K1/MAPK1/NRG1/NRG3/PAK3/PAK5/PIK3R3/PRKCA/PRKCB/PRKCG/SOS2/TGFA	KEGG	hsa04012	18	18/717	0.0251046	84/7266	0.0115607	0.00115945	0.00635628	0.00466396
inhibitory	Inh.13 vs. Inh.1	Inh.13	positive regulation of protein localization to membrane	ACSL3/AKAP5/ANK3/ATP2B4/BCL2/C2CD5/CD81/CDK5R1/CLIP3/DPP10/MTCL1/NECAB2/PPP1R13B/PRKN/PRNP/PTPN9/SORBS1/STAC/STX3/TFDP2/YWHAB/YWHAE/YWHAH/YWHAQ/YWHAZ	GO:BP	GO:1905477	25	25/1499	0.0166778	126/15876	0.00793651	0.000267062	0.00547779	0.00467861
inhibitory	Inh.13 vs. Inh.1	Inh.13	Semaphorin interactions	ARHGEF12/CDK5R1/DPYSL2/DPYSL5/GSK3B/HSP90AB1/ITGA1/MYH10/PAK3/PLXNA2/PLXNA4/PLXNC1/RAC1/SEMA3A/SEMA5A/SEMA6D	Pathway	R-HSA-373755	16	16/952	0.0168067	65/9815	0.00662252	0.000363805	0.00546629	0.00468269
inhibitory	Inh.13 vs. Inh.1	Inh.13	calcium-ion regulated exocytosis	BAIAP3/CACNA1I/RAPGEF4/RIMS1/RIMS2/RIMS3/SYN2/SYT1/SYT12/SYT13/SYT17/SYT4/SYT5/TRIM9/UNC13B/UNC13C	GO:BP	GO:0017156	16	16/1499	0.0106738	65/15876	0.00409423	0.000273611	0.00559108	0.00477538
inhibitory	Inh.13 vs. Inh.1	Inh.13	spanning component of membrane	NLGN1/NLGN4X/NLGN4Y/SLC24A2/SLC24A3/SLC24A4/SLC4A4	GO:CC	GO:0089717	7	7/1551	0.00451322	19/16664	0.00114018	0.0011005	0.00641065	0.00479112
inhibitory	Inh.13 vs. Inh.1	Inh.13	sialylation	ST3GAL1/ST6GAL2/ST6GALNAC3/ST6GALNAC5/ST8SIA1/ST8SIA3/ST8SIA4/ST8SIA5	GO:BP	GO:0097503	8	8/1499	0.00533689	20/15876	0.00125976	0.000276587	0.00563082	0.00480932
inhibitory	Inh.13 vs. Inh.1	Inh.13	CRMPs in Sema3A signaling	CDK5R1/DPYSL2/DPYSL5/GSK3B/PLXNA2/PLXNA4/SEMA3A	Pathway	R-HSA-399956	7	7/952	0.00735294	16/9815	0.00163016	0.000411896	0.0061115	0.00523541
inhibitory	Inh.13 vs. Inh.1	Inh.13	calcium ion transport into cytosol	ADCYAP1R1/ADRA1A/ATG5/ATP2B4/BCL2/CACNA1C/CACNA2D1/CALM1/CALM2/DMD/GRIN2A/GRIN2B/HTR2A/HTR2C/ITPR1/JPH1/NOS1/PDE4D/PKD2/PRNP/RYR2/RYR3/SLC24A2/SLC8A1/SLC8A2/THY1/TMBIM6/TRDN	GO:BP	GO:0060402	28	28/1499	0.0186791	149/15876	0.00938524	0.000306392	0.00619138	0.00528809
inhibitory	Inh.13 vs. Inh.1	Inh.13	calcium-dependent phospholipid binding	ANXA11/C2CD5/CPNE2/CPNE4/CPNE5/CPNE8/RPH3A/SYT1/SYT12/SYT13/SYT17/SYT4/SYT5	GO:MF	GO:0005544	13	13/1487	0.00874243	51/16263	0.00313595	0.00051643	0.0066264	0.00549964
inhibitory	Inh.13 vs. Inh.1	Inh.13	cell-cell adhesion mediator activity	BSG/CD47/CNTN6/CXADR/DSCAM/DSP/EMB/LRRC4C/NFASC/NPTN/NRCAM/NTNG1/STXBP6	GO:MF	GO:0098632	13	13/1487	0.00874243	51/16263	0.00313595	0.00051643	0.0066264	0.00549964
inhibitory	Inh.13 vs. Inh.1	Inh.13	motor activity	DNAH14/DNAH6/DNAI1/DYNLL1/DYNLL2/DYNLT3/GPR88/KIF13B/KIF16B/KIF1A/KIF1B/KIF21A/KIF26B/KIF6/KLC1/MYH10/MYO16/MYO19/MYO1B/MYO5B/MYO6/MYO9A/MYO9B/STARD9	GO:MF	GO:0003774	24	24/1487	0.0161399	128/16263	0.00787063	0.000523272	0.00662811	0.00550107
inhibitory	Inh.13 vs. Inh.1	Inh.13	Presynaptic depolarization and calcium channel opening	CACNA1E/CACNA2D1/CACNA2D2/CACNA2D3/CACNB2/CACNB4	Pathway	R-HSA-112308	6	6/952	0.00630252	12/9815	0.00122262	0.00045311	0.00664002	0.00568817
inhibitory	Inh.13 vs. Inh.1	Inh.13	Glucagon signaling in metabolic regulation	ADCY1/ADCY3/ADCY5/ADCY8/ADCY9/GNAS/GNB2/GNG4/PRKAR1A/PRKAR1B	Pathway	R-HSA-163359	10	10/952	0.0105042	31/9815	0.00315843	0.000466729	0.00667478	0.00571794
inhibitory	Inh.13 vs. Inh.1	Inh.13	Interaction between L1 and Ankyrins	ANK1/ANK3/KCNQ3/NFASC/NRCAM/SCN1A/SCN1B/SCN3A/SCN3B/SCN9A	Pathway	R-HSA-445095	10	10/952	0.0105042	31/9815	0.00315843	0.000466729	0.00667478	0.00571794
inhibitory	Inh.13 vs. Inh.1	Inh.13	adenylate cyclase binding	ADCY5/ADCYAP1R1/AKAP5/CALM1/CALM2/CAP2	GO:MF	GO:0008179	6	6/1487	0.00403497	13/16263	0.000799361	0.00056414	0.00692057	0.0057438
inhibitory	Inh.13 vs. Inh.1	Inh.13	phosphatase binding	ADCY8/AKAP5/ANAPC4/ANK1/ATP2B4/BCL2/CDH2/CHCHD3/CTSC/CTTNBP2NL/DAB2IP/DLG3/FOXO1/GRIN3A/HMGCR/HSP90B1/IQGAP1/ITGA1/JAK1/MAGI2/MAPK1/MYO16/PARD3/PHACTR3/PPARG/PTPRT/SH3RF2/SPRED1/STRN3/SYTL2/TRAF3/WNK1	GO:MF	GO:0019902	32	32/1487	0.0215198	191/16263	0.0117445	0.000567375	0.00692057	0.0057438
inhibitory	Inh.13 vs. Inh.1	Inh.13	Nitric oxide stimulates guanylate cyclase	GUCY1A1/ITPR1/KCNMA1/KCNMB2/NOS1/PDE1A/PDE2A/PRKG1	Pathway	R-HSA-392154	8	8/952	0.00840336	21/9815	0.00213958	0.00048931	0.00675362	0.00578548
inhibitory	Inh.13 vs. Inh.1	Inh.13	Ras activation upon Ca2+ influx through NMDA receptor	CALM1/CALM2/CAMK2A/DLG3/GRIN2B/NEFL/RASGRF1/RASGRF2	Pathway	R-HSA-442982	8	8/952	0.00840336	21/9815	0.00213958	0.00048931	0.00675362	0.00578548
inhibitory	Inh.13 vs. Inh.1	Inh.13	Synaptic adhesion-like molecules	DLG3/GRIA3/GRIA4/GRIN2A/GRIN2B/PTPRD/PTPRF/RTN3	Pathway	R-HSA-8849932	8	8/952	0.00840336	21/9815	0.00213958	0.00048931	0.00675362	0.00578548
inhibitory	Inh.13 vs. Inh.1	Inh.13	Mucin type O-glycan biosynthesis	GALNT10/GALNT13/GALNT14/GALNT17/GALNT18/GALNT7/GALNTL6/GCNT1/ST3GAL1/ST6GALNAC3	KEGG	hsa00512	10	10/717	0.013947	35/7266	0.00481696	0.00152835	0.00823165	0.00604002
inhibitory	Inh.13 vs. Inh.1	Inh.13	chemorepellent activity	EPHA7/FLRT2/NRG1/NRG3/SEMA3A/SEMA3C/SEMA5A/SEMA5B/SEMA6D	GO:MF	GO:0045499	9	9/1487	0.00605245	28/16263	0.0017217	0.000604278	0.00728081	0.00604278
inhibitory	Inh.13 vs. Inh.1	Inh.13	regulation of anatomical structure size	ADORA2B/ADRA1A/ANO6/ARHGAP28/ARHGAP42/ASIC2/ATG5/CARMIL1/CDH4/CDK5R1/CHGA/CHRM3/CTNNA2/DCC/DEPTOR/DISC1/DOCK4/DPYSL2/DSCAM/DSTN/EDNRA/EPHA7/EPS8/FGF13/FMN1/GSK3B/GUCY1A1/HMGCR/HRH1/HSP90AB1/HTR2A/ITGA1/KCNMA1/KCNMB2/KIAA0319/KIRREL1/MAP1B/NEFL/NOS1/NRCAM/NTN1/NTRK3/OLFM1/OXTR/PAK3/PLXNA4/PRKG1/PTPRM/RAB3B/RAC1/RAP1GDS1/RASA1/RDX/RPTOR/SEMA3A/SEMA3C/SEMA5A/SEMA5B/SEMA6D/SLC12A8/SLC8A1/SLIT2/SPP1/SVIL/TENM1/TMEM123/TMSB10/VAV3/WNT3/WNT5A	GO:BP	GO:0090066	70	70/1499	0.0466978	495/15876	0.0311791	0.000383304	0.00741597	0.00633403
inhibitory	Inh.13 vs. Inh.1	Inh.13	ephrin receptor signaling pathway	ANKS1A/ANKS1B/ARHGEF28/CDK5R1/EPHA4/EPHA5/EPHA6/EPHA7/EPHB1/EPHB6/GRIN2B/KALRN/NTRK3/PAK3/RAC1/RASA1/SIPA1L1/TIAM1/VAV3	GO:BP	GO:0048013	19	19/1499	0.0126751	87/15876	0.00547997	0.000404157	0.00773713	0.00660833
inhibitory	Inh.13 vs. Inh.1	Inh.13	GABA B receptor activation	ADCY1/ADCY3/ADCY5/ADCY8/ADCY9/GNAI1/GNAL/GNB2/GNG4/KCNJ3/KCNJ5/KCNJ6	Pathway	R-HSA-977444	12	12/952	0.012605	43/9815	0.00438105	0.000579016	0.00781013	0.00669054
inhibitory	Inh.13 vs. Inh.1	Inh.13	Activation of GABAB receptors	ADCY1/ADCY3/ADCY5/ADCY8/ADCY9/GNAI1/GNAL/GNB2/GNG4/KCNJ3/KCNJ5/KCNJ6	Pathway	R-HSA-991365	12	12/952	0.012605	43/9815	0.00438105	0.000579016	0.00781013	0.00669054
inhibitory	Inh.13 vs. Inh.1	Inh.13	Proteoglycans in cancer	ANK1/ANK3/ARHGEF12/CAMK2A/CBL/DDX5/ERBB4/FGFR1/FLNB/GAB1/HGF/HPSE2/IGF1R/IQGAP1/ITGAV/ITGB5/ITPR1/MAP2K1/MAPK1/PIK3R3/PLCE1/PRKCA/PRKCB/PRKCG/RAC1/RDX/SOS2/TIAM1/TIMP3/VAV3/WNT16/WNT3/WNT5A	KEGG	hsa05205	33	33/717	0.0460251	198/7266	0.0272502	0.00173312	0.00917357	0.00673116
inhibitory	Inh.13 vs. Inh.1	Inh.13	collagen-containing extracellular matrix	ACHE/ADAM19/ANGPT1/ANXA11/APLP1/ATRNL1/CBLN4/CDH13/CDH2/CLU/COL11A1/COL12A1/COL19A1/COL24A1/COL25A1/COL4A1/COL4A2/COL8A1/CST3/CTSC/CTSD/ECM1/EDIL3/ERBIN/EYS/FBLN5/FBN2/FGFR2/GPC5/GPC6/HSP90B1/IGFBP7/LAMB1/MATN2/MEGF9/MXRA7/NAV2/NPNT/NTN1/NTNG1/POSTN/PSAP/PTPRZ1/S100A10/S100A6/SFRP1/SPARC/SPARCL1/SULF1/THSD4/TIMP2/TIMP3/TMEFF1/TMEFF2/VWC2/WNT5A	GO:CC	GO:0062023	56	56/1551	0.0361057	404/16664	0.0242439	0.00162439	0.00902439	0.00674454
inhibitory	Inh.13 vs. Inh.1	Inh.13	Activation of kainate receptors upon glutamate binding	CALM1/CALM2/DLG3/GNB2/GNG4/GRIK1/GRIK2/GRIK4/NCALD/PLCB1	Pathway	R-HSA-451326	10	10/952	0.0105042	32/9815	0.00326032	0.000620613	0.00827716	0.00709062
inhibitory	Inh.13 vs. Inh.1	Inh.13	Oocyte meiosis	ADCY1/ADCY3/ADCY5/ADCY8/ADCY9/ANAPC4/BTRC/CALM1/CALM2/CAMK2A/IGF1R/ITPR1/MAP2K1/MAPK1/PPP2R1B/PPP2R5A/RPS6KA2/RPS6KA3/YWHAB/YWHAE/YWHAH/YWHAQ/YWHAZ	KEGG	hsa04114	23	23/717	0.0320781	123/7266	0.0169282	0.00185923	0.0096743	0.00709857
inhibitory	Inh.13 vs. Inh.1	Inh.13	microtubule	ARFGEF2/ARHGEF2/ARL6/CALM1/CALM2/CLASP1/CLIP2/CLIP3/CLMP/CRHBP/DISC1/DNAH14/DNAH6/DNAI1/DPYSL2/DYNLL1/DYNLL2/DYNLT3/EML2/FGF13/FIGN/HSPH1/IQGAP1/KATNAL2/KIF13B/KIF16B/KIF1A/KIF1B/KIF21A/KIF26B/KIF6/KLC1/MAP1B/MAP1LC3A/MAP4/MAP6/MTUS2/NAV3/NCKAP5/NDRG1/NIN/PCNT/RASSF3/SLC8A1/STMN1/SVIL/SYBU/TIAM1/TOGARAM2/TPGS2/TPT1/TTLL11/TUBA1A/TUBA1B/TUBB/TUBB2A/TUBB2B/ZNF804A	GO:CC	GO:0005874	58	58/1551	0.0373952	423/16664	0.0253841	0.0017496	0.00963081	0.00719777
inhibitory	Inh.13 vs. Inh.1	Inh.13	Neurotrophin signaling pathway	ARHGDIA/ARHGDIG/BCL2/CALM1/CALM2/CAMK2A/CAMK4/GAB1/GSK3B/MAP2K1/MAP2K5/MAP3K1/MAPK1/NTRK2/NTRK3/PIK3R3/RAC1/RPS6KA2/RPS6KA3/RPS6KA5/SOS2/YWHAE	KEGG	hsa04722	22	22/717	0.0306834	116/7266	0.0159648	0.00191919	0.00981985	0.00720537
inhibitory	Inh.13 vs. Inh.1	Inh.13	anchored component of membrane	ACHE/CD59/CDH13/CNTN3/CNTN5/CNTN6/GAD2/GFRA1/GFRA2/GPC5/GPC6/IGSF21/LSAMP/LY6E/LY6H/LYPD6/LYPD6B/MDGA2/MMP17/NTNG1/PRMT8/PRNP/RAB3B/RAB3C/RECK/RTN4RL1/THY1	GO:CC	GO:0031225	27	27/1551	0.0174081	161/16664	0.00966155	0.00187922	0.0100672	0.00752393
inhibitory	Inh.13 vs. Inh.1	Inh.13	Human cytomegalovirus infection	ADCY1/ADCY3/ADCY5/ADCY8/ADCY9/ARHGEF12/B2M/CALM1/CALM2/CREB3L2/CREB5/GNAI1/GNAO1/GNAQ/GNAS/GNB2/GNG4/GSK3B/HLA-A/HLA-B/HLA-C/ITGAV/ITPR1/JAK1/MAP2K1/MAPK1/PIK3R3/PLCB1/PLCB4/PRKCA/PRKCB/PRKCG/RAC1/SOS2	KEGG	hsa05163	34	34/717	0.0474198	208/7266	0.0286265	0.00207884	0.0104624	0.00767682
inhibitory	Inh.13 vs. Inh.1	Inh.13	Chemical carcinogenesis - receptor activation	ADCY1/ADCY3/ADCY5/ADCY8/ADCY9/AHR/BCL2/BCL6/CACNA1C/CACNA1D/CREB3L2/CREB5/GNAI1/GNAS/HSP90AB1/HSP90B1/JAK2/KLF5/KPNB1/MAP2K1/MAPK1/MGST2/PIK3R3/PRKCA/PRKCB/PRKCG/RPS6KA2/RPS6KA3/RXRG/SOS2	KEGG	hsa05207	30	30/717	0.041841	177/7266	0.02436	0.00211592	0.0104772	0.00768774
inhibitory	Inh.13 vs. Inh.1	Inh.13	ribbon synapse	CACNA1D/CACNB2/CTBP2/SH3GL2/UNC13B	GO:CC	GO:0097470	5	5/1551	0.00322373	11/16664	0.000660106	0.00198534	0.010436	0.00779951
inhibitory	Inh.13 vs. Inh.1	Inh.13	adult behavior	ALK/CHL1/CNTNAP2/CRHBP/DAB1/EPHA4/EPS8/FGF12/GLRB/HIPK2/HTR2A/KALRN/NLGN4X/NPY/NRXN1/NRXN3/OPRD1/OPRM1/PCDH17/PREX2/PRKN/PRLHR/SCN1A/SDK1/UCHL1	GO:BP	GO:0030534	25	25/1499	0.0166778	131/15876	0.00825145	0.000494973	0.00921697	0.00787227
inhibitory	Inh.13 vs. Inh.1	Inh.13	Negative regulation of NMDA receptor-mediated neuronal transmission	CALM1/CALM2/CAMK2A/CAMK4/DLG3/GRIN2A/GRIN2B/NEFL	Pathway	R-HSA-9617324	8	8/952	0.00840336	22/9815	0.00224147	0.000704145	0.00928689	0.0079556
inhibitory	Inh.13 vs. Inh.1	Inh.13	Choline metabolism in cancer	DGKB/DGKD/DGKG/DGKH/DGKI/DGKZ/MAP2K1/MAPK1/PDGFC/PIK3R3/PIP5K1B/PLPP1/PRKCA/PRKCB/PRKCG/RAC1/SLC44A1/SLC44A5/SOS2	KEGG	hsa05231	19	19/717	0.0264993	96/7266	0.0132122	0.00229906	0.0112033	0.00822052
inhibitory	Inh.13 vs. Inh.1	Inh.13	O-linked glycosylation	ADAMTS12/ADAMTS17/ADAMTSL1/ADAMTSL3/B4GALT6/B4GAT1/GALNT10/GALNT13/GALNT14/GALNT17/GALNT18/GALNT7/GALNTL6/GCNT1/LARGE1/SEMA5A/SEMA5B/ST3GAL1/ST6GALNAC3/THSD4/THSD7A/THSD7B	Pathway	R-HSA-5173105	22	22/952	0.0231092	110/9815	0.0112073	0.000757599	0.00988209	0.00846548
inhibitory	Inh.13 vs. Inh.1	Inh.13	Activation of RAC1	PAK3/PAK5/RAC1/ROBO1/SLIT2/SOS2	Pathway	R-HSA-428540	6	6/952	0.00630252	13/9815	0.0013245	0.000772709	0.00996963	0.00854047
inhibitory	Inh.13 vs. Inh.1	Inh.13	activation of protein kinase A activity	ADCY1/ADCY3/ADCY5/ADCY8/ADCY9/PRKAR1A/PRKAR1B	GO:BP	GO:0034199	7	7/1499	0.00466978	17/15876	0.0010708	0.000547574	0.0100254	0.00856273
inhibitory	Inh.13 vs. Inh.1	Inh.13	vocalization behavior	BRINP1/CNTNAP2/FOXP2/NLGN4X/NLGN4Y/NRXN1/NRXN3	GO:BP	GO:0071625	7	7/1499	0.00466978	17/15876	0.0010708	0.000547574	0.0100254	0.00856273
inhibitory	Inh.13 vs. Inh.1	Inh.13	alcohol binding	ASTN2/CD81/GRAMD1C/ITPR1/OSBPL10/OSBPL1A/OSBPL3/OSBPL6/RBP4/RPH3A/SIDT1/STARD3NL/STARD4/TRPC4/TRPC6/TRPC7/XPR1	GO:MF	GO:0043178	17	17/1487	0.0114324	81/16263	0.00498063	0.000896846	0.0105486	0.00875493
inhibitory	Inh.13 vs. Inh.1	Inh.13	polypeptide N-acetylgalactosaminyltransferase activity	GALNT10/GALNT13/GALNT14/GALNT17/GALNT18/GALNT7/GALNTL6	GO:MF	GO:0004653	7	7/1487	0.00470746	19/16263	0.0011683	0.000989304	0.0112348	0.00932447
inhibitory	Inh.13 vs. Inh.1	Inh.13	FCGR3A-mediated IL10 synthesis	ADCY1/ADCY3/ADCY5/ADCY8/ADCY9/CALM1/CALM2/ITPR1/PRKAR1A/PRKAR1B/PRKX	Pathway	R-HSA-9664323	11	11/952	0.0115546	39/9815	0.00397351	0.000883808	0.0112804	0.00966337
inhibitory	Inh.13 vs. Inh.1	Inh.13	adenylate cyclase activity	ADCY1/ADCY3/ADCY5/ADCY8/ADCY9	GO:MF	GO:0004016	5	5/1487	0.00336247	10/16263	0.000614893	0.00108038	0.0118602	0.00984347
inhibitory	Inh.13 vs. Inh.1	Inh.13	calcium:sodium antiporter activity	SLC24A2/SLC24A3/SLC24A4/SLC8A1/SLC8A2	GO:MF	GO:0005432	5	5/1487	0.00336247	10/16263	0.000614893	0.00108038	0.0118602	0.00984347
inhibitory	Inh.13 vs. Inh.1	Inh.13	glutamate binding	GAD1/GAD2/GLUL/GRIN2B/SLC1A1	GO:MF	GO:0016595	5	5/1487	0.00336247	10/16263	0.000614893	0.00108038	0.0118602	0.00984347
inhibitory	Inh.13 vs. Inh.1	Inh.13	Synthesis of IP3 and IP4 in the cytosol	CALM1/CALM2/INPP5B/INPP5J/PLCB1/PLCB4/PLCE1/PLCH1/PLCH2	Pathway	R-HSA-1855204	9	9/952	0.00945378	28/9815	0.00285278	0.000922177	0.0116449	0.00997563
inhibitory	Inh.13 vs. Inh.1	Inh.13	Serotonin Neurotransmitter Release Cycle	CPLX1/RIMS1/SNAP25/SYN2/SYN3/SYT1/UNC13B	Pathway	R-HSA-181429	7	7/952	0.00735294	18/9815	0.00183393	0.000963246	0.0120355	0.0103102
inhibitory	Inh.13 vs. Inh.1	Inh.13	cellular response to alcohol	AACS/ACACA/ADCY1/ADCY3/ADCY5/ADCY8/AHR/BLM/CDH1/CFTR/GLRA2/GNAI1/GRAMD1C/HMGCS1/LRP8/PPARG/SFRP1/SPIDR	GO:BP	GO:0097306	18	18/1499	0.012008	84/15876	0.00529101	0.000721673	0.0127014	0.0108484
inhibitory	Inh.13 vs. Inh.1	Inh.13	Assembly and cell surface presentation of NMDA receptors	CAMK2A/DLG3/GRIN2A/GRIN2B/GRIN3A/NBEA/NEFL/TUBA1A/TUBA1B/TUBB2A/TUBB2B	Pathway	R-HSA-9609736	11	11/952	0.0115546	40/9815	0.00407539	0.00111394	0.0137734	0.011799
inhibitory	Inh.13 vs. Inh.1	Inh.13	synaptic cleft	ACHE/ADGRB3/CDH8/LGI1/NLGN1/SLC1A1	GO:CC	GO:0043083	6	6/1551	0.00386847	17/16664	0.00102016	0.00323457	0.0161729	0.0120871
inhibitory	Inh.13 vs. Inh.1	Inh.13	inhibitory synapse	GAD1/GAD2/IGSF21/NLGN4X/NLGN4Y/NPTN	GO:CC	GO:0060077	6	6/1551	0.00386847	17/16664	0.00102016	0.00323457	0.0161729	0.0120871
inhibitory	Inh.13 vs. Inh.1	Inh.13	glial cell projection	GLUL/KCNK2/NFASC/PRLHR/SLC17A8/SLC1A1/SLC2A13/SLC4A8/SYT4	GO:CC	GO:0097386	9	9/1551	0.00580271	34/16664	0.00204033	0.00313993	0.0161729	0.0120871
inhibitory	Inh.13 vs. Inh.1	Inh.13	regulation of nervous system process	CTSC/CUX2/DLGAP2/FGF12/HGF/HTR2C/IGSF11/MGLL/NETO1/NLGN1/NLGN4X/NPY2R/NRXN1/OPRD1/OPRM1/PARD3/RELN/RGS4/RIMS1/RIMS2/SHISA6/SHISA9/SLC8A2/TENM4/TMEM108/UNC13B	GO:BP	GO:0031644	26	26/1499	0.0173449	143/15876	0.00900731	0.000829556	0.0143684	0.0122722
inhibitory	Inh.13 vs. Inh.1	Inh.13	amyloid precursor protein metabolic process	ACHE/ADAM10/CLU/DHCR24/EPHA4/ITM2A/ITM2B/ITM2C/NECAB1/NECAB2/NSG1/NTRK2/PRNP/SLC2A13/SORL1	GO:BP	GO:0042982	15	15/1499	0.0100067	65/15876	0.00409423	0.000874	0.0150903	0.0128887
inhibitory	Inh.13 vs. Inh.1	Inh.13	protein dephosphorylation	BCL2/BTRC/CALM1/CALM2/CTDSPL/CTTNBP2NL/DLC1/DUSP10/ELFN1/EYA2/EYA4/GSK3B/HSP90AB1/HSP90B1/ITGA1/JAK2/LRRC2/LRRC39/MAGI2/MGAT5/PHACTR2/PHACTR3/PPM1H/PPM1L/PPP1R14C/PPP2R1B/PPP2R2B/PPP2R2C/PPP2R5A/PTPN9/PTPRB/PTPRD/PTPRF/PTPRG/PTPRK/PTPRM/PTPRN/PTPRN2/PTPRO/PTPRR/PTPRT/PTPRU/PTPRZ1/RCAN2/SH3RF2/YWHAB/YWHAE	GO:BP	GO:0006470	47	47/1499	0.0313542	312/15876	0.0196523	0.000882538	0.0151897	0.0129736
inhibitory	Inh.13 vs. Inh.1	Inh.13	Reduction of cytosolic Ca++ levels	ATP2B2/ATP2B4/CALM1/CALM2/SLC8A1/SLC8A2	Pathway	R-HSA-418359	6	6/952	0.00630252	14/9815	0.00142639	0.00124194	0.0151977	0.0130191
inhibitory	Inh.13 vs. Inh.1	Inh.13	structural constituent of cytoskeleton	ANK1/ANK3/CCDC6/CTNNA2/DMD/DSP/EPB41/EPB41L3/ERBIN/HIP1/NEFL/NEFM/SORBS2/TUBA1A/TUBA1B/TUBB/TUBB2A/TUBB2B	GO:MF	GO:0005200	18	18/1487	0.0121049	92/16263	0.00565701	0.00151144	0.016057	0.0133266
inhibitory	Inh.13 vs. Inh.1	Inh.13	negative regulation of supramolecular fiber organization	ARHGAP28/ARHGAP6/ARHGEF2/BMERB1/CARMIL1/CLASP1/CLIP3/CLU/CTNNA2/DLC1/EML2/EPS8/FGF13/INPP5J/MAP1B/NAV3/PHLDB2/PRKN/RDX/SLIT2/STMN1/STMN2/SVIL/TMEFF2/TMSB10/TTBK2	GO:BP	GO:1902904	26	26/1499	0.0173449	144/15876	0.00907029	0.000923385	0.0157931	0.0134889
inhibitory	Inh.13 vs. Inh.1	Inh.13	cytoplasmic side of membrane	AKAP5/ANK1/CACNB4/CDH1/DTNA/EEF1A1/EPB41/FARP1/GNAI1/GNAL/GNAO1/GNAQ/GNAS/GNB2/GNG4/HIP1/IQGAP1/KCNAB1/KCNIP1/PKD2/PKP4/PRMT8/RPS28/RPS29/S100A6/SNAP25/STAC/TIAM1/TRAF3	GO:CC	GO:0098562	29	29/1551	0.0186976	185/16664	0.0111018	0.00366845	0.0180959	0.0135243
inhibitory	Inh.13 vs. Inh.1	Inh.13	Acetylcholine regulates insulin secretion	CHRM3/GNAQ/MARCKS/PLCB1/PRKCA	Pathway	R-HSA-399997	5	5/952	0.0052521	10/9815	0.00101885	0.00141198	0.0165943	0.0142155
inhibitory	Inh.13 vs. Inh.1	Inh.13	Role of second messengers in netrin-1 signaling	DCC/NTN1/TRPC4/TRPC6/TRPC7	Pathway	R-HSA-418890	5	5/952	0.0052521	10/9815	0.00101885	0.00141198	0.0165943	0.0142155
inhibitory	Inh.13 vs. Inh.1	Inh.13	Vasopressin regulates renal water homeostasis via Aquaporins	ADCY1/ADCY3/ADCY5/ADCY8/ADCY9/GNAS/GNB2/GNG4/MYO5B/PRKAR1A/PRKAR1B	Pathway	R-HSA-432040	11	11/952	0.0115546	41/9815	0.00417728	0.00139125	0.0165943	0.0142155
inhibitory	Inh.13 vs. Inh.1	Inh.13	GABA synthesis, release, reuptake and degradation	CPLX1/GAD1/GAD2/RIMS1/SLC6A1/SNAP25/SYT1	Pathway	R-HSA-888590	7	7/952	0.00735294	19/9815	0.00193581	0.00139867	0.0165943	0.0142155
inhibitory	Inh.13 vs. Inh.1	Inh.13	cation:cation antiporter activity	SLC24A2/SLC24A3/SLC24A4/SLC8A1/SLC8A2/SLC9A6/SLC9A7/SLC9A9	GO:MF	GO:0015491	8	8/1487	0.00537996	26/16263	0.00159872	0.00166931	0.0173608	0.0144087
inhibitory	Inh.13 vs. Inh.1	Inh.13	chloride transport	ANO4/ANO6/CFTR/GABRA1/GABRA2/GABRA6/GABRB1/GABRB2/GABRD/GABRG1/GABRG3/GLRA2/GLRB/GRM5/PRNP/SLC12A8/SLC1A1/SLC26A4/SLC4A10/SLC4A8/SLC6A1	GO:BP	GO:0006821	21	21/1499	0.0140093	108/15876	0.00680272	0.00105092	0.0176425	0.0150685
inhibitory	Inh.13 vs. Inh.1	Inh.13	cyclic nucleotide catabolic process	PDE1A/PDE2A/PDE4A/PDE4D/PDE7A/PDE8B	GO:BP	GO:0009214	6	6/1499	0.00400267	14/15876	0.000881834	0.001081	0.0178186	0.015219
inhibitory	Inh.13 vs. Inh.1	Inh.13	regulation of cell communication by electrical coupling	ANK3/CALM1/CALM2/PDE4D/SLC8A1/TRDN	GO:BP	GO:0010649	6	6/1499	0.00400267	14/15876	0.000881834	0.001081	0.0178186	0.015219
inhibitory	Inh.13 vs. Inh.1	Inh.13	response to cocaine	ADGRL3/CRHBP/HNMT/HSP90AB1/HSPA5/HTR2A/OPRM1/OXTR/RGS4/SDK1/SLC6A1/TIAM1	GO:BP	GO:0042220	12	12/1499	0.00800534	47/15876	0.00296044	0.0010971	0.0179216	0.0153069
inhibitory	Inh.13 vs. Inh.1	Inh.13	dopamine secretion	HTR2A/KCNA2/NPY2R/PRKN/SYT1/SYT12/SYT13/SYT17/SYT4/SYT5	GO:BP	GO:0014046	10	10/1499	0.00667111	35/15876	0.00220459	0.00110698	0.0179219	0.0153072
inhibitory	Inh.13 vs. Inh.1	Inh.13	regulation of dopamine secretion	HTR2A/KCNA2/NPY2R/PRKN/SYT1/SYT12/SYT13/SYT17/SYT4/SYT5	GO:BP	GO:0014059	10	10/1499	0.00667111	35/15876	0.00220459	0.00110698	0.0179219	0.0153072
inhibitory	Inh.13 vs. Inh.1	Inh.13	renal system development	AHI1/ANGPT1/ARID5B/BASP1/BCL2/BMP6/BMPER/CALB1/CFLAR/COL4A1/EPHA4/EPHA7/FGFR1/FGFR2/FMN1/GCNT1/GREB1L/IQGAP1/KIF26B/KLHL3/LGR4/MAGI2/MEF2C/MMP17/NFIA/NPNT/PBX1/PCSK5/PKD2/PLCE1/POU3F3/PRKX/PTPRO/RARB/RBP4/ROBO2/SFRP1/SLIT2/SMAD1/SOX4/SULF1/WNT5A/ZBTB16	GO:BP	GO:0072001	43	43/1499	0.0286858	282/15876	0.0177627	0.00111908	0.0180642	0.0154288
inhibitory	Inh.13 vs. Inh.1	Inh.13	positive regulation of osteoblast differentiation	ACVR1/ACVR2A/ATP6AP1/BMP6/FBN2/GNAS/HGF/JUND/MEF2C/NELL1/NPNT/RUNX2/SMAD1/SUCO	GO:BP	GO:0045669	14	14/1499	0.00933956	60/15876	0.00377929	0.00114467	0.0183147	0.0156427
inhibitory	Inh.13 vs. Inh.1	Inh.13	Platelet calcium homeostasis	ATP2B2/ATP2B4/CALM1/CALM2/ITPR1/SLC8A1/SLC8A2/TRPC6/TRPC7	Pathway	R-HSA-418360	9	9/952	0.00945378	30/9815	0.00305655	0.0015998	0.0186173	0.0159485
inhibitory	Inh.13 vs. Inh.1	Inh.13	regulation of phosphatase activity	CALM1/CALM2/DLG3/ELFN1/FARP1/GSK3B/HSP90AB1/HSP90B1/ITGA1/JAK2/MAGI2/MEF2C/MGAT5/NPNT/PCDH11X/PHACTR2/PHACTR3/PPP1R14C/PPP2R1B/PPP2R2B/PPP2R2C/PPP2R5A/RCAN2/RIMBP2/SH3RF2/SPRED1/SYTL2/TMEM132D/WNK1	GO:BP	GO:0010921	29	29/1499	0.0193462	170/15876	0.010708	0.0012354	0.0194808	0.0166386
inhibitory	Inh.13 vs. Inh.1	Inh.13	Golgi apparatus subcompartment	ADAM10/ARFGEF2/ASAP2/ATL1/ATP11C/ATP8A1/B4GALT1/B4GALT6/BAIAP3/CALN1/CDH1/CHST2/CHSY3/CLIP3/CLTCL1/COG5/CSGALNACT1/DENND5A/GCNT1/GOLIM4/HLA-A/IGF2R/MAN2A1/MGAT4A/MYO1B/NBEA/NMNAT2/NSG1/OPTN/PAM/PCSK1N/PCSK5/POSTN/RAC1/RBFOX1/SCFD1/SLC10A7/SLC9A7/SMPD3/SNAP25/SORL1/ST3GAL1/ST6GAL2/SULF1/SYT17/TMBIM4/WLS/XYLT1	GO:CC	GO:0098791	48	48/1551	0.0309478	352/16664	0.0211234	0.00461782	0.0223443	0.0166994
inhibitory	Inh.13 vs. Inh.1	Inh.13	cAMP biosynthetic process	ADCY1/ADCY3/ADCY5/ADCY8/ADCY9	GO:BP	GO:0006171	5	5/1499	0.00333556	10/15876	0.000629882	0.00125192	0.0196278	0.0167643
inhibitory	Inh.13 vs. Inh.1	Inh.13	metalloendopeptidase inhibitor activity	RECK/SPOCK1/SPOCK2/SPOCK3/TIMP2/TIMP3	GO:MF	GO:0008191	6	6/1487	0.00403497	16/16263	0.000983828	0.00207045	0.0204561	0.0169777
inhibitory	Inh.13 vs. Inh.1	Inh.13	NCAM1 interactions	CACNA1C/CACNA1D/CACNA1I/CACNB2/CACNB4/COL4A1/COL4A2/GFRA1/GFRA2/PRNP/ST8SIA4	Pathway	R-HSA-419037	11	11/952	0.0115546	42/9815	0.00427916	0.0017227	0.0198528	0.0170069
inhibitory	Inh.13 vs. Inh.1	Inh.13	response to drug	AACS/ADAM10/ADCY1/ADCYAP1R1/ADRA1A/ATG5/ATR/B2M/BCAR3/BCHE/BCL2/CDH1/CRHBP/CST3/DAB1/GABRG3/GAD1/GAD2/GNAS/GRIN2A/HDAC4/HMGCS1/HSP90AB1/HSPA5/HTR2A/HTR2C/KCNC1/LRP8/MAOB/MAP1B/MEF2C/MYO6/NCOA1/NOS1/NPAS2/OXTR/PAM/PDE2A/PDE3A/PDE4A/PMS1/PPARG/PPARGC1A/PRNP/PTPRM/RAP2A/RPN2/S100A10/SEMA3C/SFRP1/SLC8A1/SST/TIMP2/UCHL1/VAV3	GO:BP	GO:0042493	55	55/1499	0.0366911	386/15876	0.0243134	0.0012988	0.0203044	0.0173421
inhibitory	Inh.13 vs. Inh.1	Inh.13	Relaxin signaling pathway	ADCY1/ADCY3/ADCY5/ADCY8/ADCY9/COL4A1/COL4A2/CREB3L2/CREB5/GNAI1/GNAO1/GNAS/GNB2/GNG4/MAP2K1/MAPK1/NOS1/PIK3R3/PLCB1/PLCB4/PRKCA/SOS2	KEGG	hsa04926	22	22/717	0.0306834	125/7266	0.0172034	0.00499422	0.0239567	0.0175783
inhibitory	Inh.13 vs. Inh.1	Inh.13	Activation of BAD and translocation to mitochondria	BCL2/YWHAB/YWHAE/YWHAH/YWHAQ/YWHAZ	Pathway	R-HSA-111447	6	6/952	0.00630252	15/9815	0.00152827	0.00190139	0.021093	0.0180693
inhibitory	Inh.13 vs. Inh.1	Inh.13	Regulation of cholesterol biosynthesis by SREBP (SREBF)	ACACA/FDFT1/HMGCR/HMGCS1/INSIG1/KPNB1/NCOA1/NFYC/SEC24D/SQLE/SREBF2/TBL1XR1/TGS1	Pathway	R-HSA-1655829	13	13/952	0.0136555	55/9815	0.00560367	0.00188779	0.021093	0.0180693
inhibitory	Inh.13 vs. Inh.1	Inh.13	cGMP effects	ITPR1/KCNMA1/KCNMB2/PDE1A/PDE2A/PRKG1	Pathway	R-HSA-418457	6	6/952	0.00630252	15/9815	0.00152827	0.00190139	0.021093	0.0180693
inhibitory	Inh.13 vs. Inh.1	Inh.13	N-Glycan antennae elongation	B4GALT1/B4GALT6/MGAT4A/MGAT4C/MGAT5/ST8SIA3	Pathway	R-HSA-975577	6	6/952	0.00630252	15/9815	0.00152827	0.00190139	0.021093	0.0180693
inhibitory	Inh.13 vs. Inh.1	Inh.13	Ras signaling pathway	AFDN/ANGPT1/CALM1/CALM2/FGFR1/FGFR2/FLT3/GAB1/GNB2/GNG4/GRIN2A/GRIN2B/HGF/IGF1R/MAP2K1/MAPK1/NTRK2/PAK3/PAK5/PDGFC/PIK3R3/PLCE1/PRKCA/PRKCB/PRKCG/RAC1/RAPGEF5/RASA1/RASAL2/RASGRF1/RASGRF2/SOS2/TGFA/TIAM1	KEGG	hsa04014	34	34/717	0.0474198	220/7266	0.030278	0.00523001	0.0247017	0.018125
inhibitory	Inh.13 vs. Inh.1	Inh.13	Regulation of lipolysis in adipocytes	ADCY1/ADCY3/ADCY5/ADCY8/ADCY9/GNAI1/GNAS/MGLL/NPY/PDE3B/PIK3R3/PRKG1	KEGG	hsa04923	12	12/717	0.0167364	54/7266	0.00743187	0.00545046	0.0253529	0.0186028
inhibitory	Inh.13 vs. Inh.1	Inh.13	inorganic anion transmembrane transporter activity	ANO4/ANO6/CFTR/GABRA1/GABRA2/GABRA6/GABRB1/GABRB2/GABRD/GABRG1/GABRG3/GLRA2/GLRB/LRRC8B/LRRC8C/SLC12A8/SLC1A1/SLC26A4/SLC4A10/SLC4A4/SLC4A7/SLC4A8/SLC6A1/XPR1	GO:MF	GO:0015103	24	24/1487	0.0161399	142/16263	0.00873148	0.00232647	0.0225035	0.018677
inhibitory	Inh.13 vs. Inh.1	Inh.13	protein heterodimerization activity	ABTB2/ADCY8/ADRA1A/AHR/ARNT2/BCL2/BMP6/BTBD11/DGKD/EXT1/HIP1/KCNB2/MAPK4/MAPK6/MEF2A/MEF2C/MLXIPL/NFYC/NPAS1/NPAS3/SOS2/SUPT3H/SYT1/SYT4/SYT5/TCF12/TCF4/TENM1/TENM2/TENM3/TENM4/TUBB2B/YWHAE/YWHAH/ZHX2	GO:MF	GO:0046982	35	35/1487	0.0235373	233/16263	0.014327	0.00234601	0.0225035	0.018677
inhibitory	Inh.13 vs. Inh.1	Inh.13	phosphatidylinositol-4,5-bisphosphate binding	ASAP1/FCHO2/FRMPD4/MARK1/MYO1B/OBSCN/PARD3/PLCB1/RPH3A/SESTD1/SH3PXD2A/STXBP6/SVIL/SYT1/SYT5/SYTL2	GO:MF	GO:0005546	16	16/1487	0.0107599	81/16263	0.00498063	0.00243661	0.0231478	0.0192117
inhibitory	Inh.13 vs. Inh.1	Inh.13	organ growth	ADRA1A/BASP1/BCL2/CACNA2D2/CXADR/DIPK2A/ECM1/ERBB4/FBLN5/FGFR1/FGFR2/JARID2/KCNK2/MAPK1/MEF2C/NLGN4X/PRKAR1A/PRLR/PSAP/RARB/RBP4/RGS4/RSPO2/SMAD1/SMPD3/SORBS2/TENM4/ZFPM2	GO:BP	GO:0035265	28	28/1499	0.0186791	164/15876	0.0103301	0.001466	0.022723	0.0194079
inhibitory	Inh.13 vs. Inh.1	Inh.13	RHO GTPases activate IQGAPs	CALM1/CALM2/CDH1/IQGAP1/RAC1/TUBA1A/TUBA1B/TUBB2A/TUBB2B	Pathway	R-HSA-5626467	9	9/952	0.00945378	31/9815	0.00315843	0.00206334	0.0226776	0.0194267
inhibitory	Inh.13 vs. Inh.1	Inh.13	dephosphorylation	BCL2/BTRC/CALM1/CALM2/CTDSPL/CTTNBP2NL/DLC1/DLG3/DUSP10/ELFN1/EYA2/EYA4/FARP1/GSK3B/HSP90AB1/HSP90B1/INPP4B/INPP5B/INPP5J/IQGAP1/ITGA1/JAK2/LRRC2/LRRC39/MAGI2/MEF2C/MGAT5/NPNT/NT5DC1/NT5DC3/PCDH11X/PHACTR2/PHACTR3/PLPP1/PLPPR1/PPM1H/PPM1L/PPP1R14C/PPP2R1B/PPP2R2B/PPP2R2C/PPP2R5A/PTPN9/PTPRB/PTPRD/PTPRF/PTPRG/PTPRK/PTPRM/PTPRN/PTPRN2/PTPRO/PTPRR/PTPRT/PTPRU/PTPRZ1/RCAN2/RIMBP2/SH3RF2/SPRED1/SYTL2/TMEM132D/WNK1/YWHAB/YWHAE	GO:BP	GO:0016311	65	65/1499	0.0433622	476/15876	0.0299824	0.00151269	0.0230537	0.0196903
inhibitory	Inh.13 vs. Inh.1	Inh.13	actomyosin structure organization	ANLN/ARHGAP28/ARHGAP6/CARMIL1/CD47/CFLAR/CIT/CLASP1/DLC1/EPB41/EPB41L2/EPB41L3/EPB41L4A/FRMD3/FRMD5/ITGB5/LIMCH1/MEF2A/MEF2C/MYH10/NEBL/OBSCN/PHLDB2/PRKAR1A/RAC1/S100A10/SFRP1/SORBS1/STMN1/TAC1/TMEFF2	GO:BP	GO:0031032	31	31/1499	0.0206805	188/15876	0.0118418	0.00151074	0.0230537	0.0196903
inhibitory	Inh.13 vs. Inh.1	Inh.13	neuropeptide receptor activity	GALR1/NPFFR2/NPY2R/OPRM1/PRLHR/SORCS1/SORCS2/SORCS3/SSTR2/TACR1	GO:MF	GO:0008188	10	10/1487	0.00672495	40/16263	0.00245957	0.00261453	0.0239959	0.0199156
inhibitory	Inh.13 vs. Inh.1	Inh.13	clathrin binding	CALY/CLTCL1/DNER/HIP1/NCALD/NSG1/STON2/SYT1/SYT12/SYT13/SYT17/SYT4/SYT5/TRPC6	GO:MF	GO:0030276	14	14/1487	0.00941493	67/16263	0.00411978	0.00257933	0.0239959	0.0199156
inhibitory	Inh.13 vs. Inh.1	Inh.13	cAMP binding	HCN1/PDE2A/PDE4A/PDE4D/PRKAR1A/PRKAR1B/RAPGEF4	GO:MF	GO:0030552	7	7/1487	0.00470746	22/16263	0.00135276	0.00262304	0.0239959	0.0199156
inhibitory	Inh.13 vs. Inh.1	Inh.13	innervation	ADARB1/COL25A1/GABRB2/PRKCG/RNF165/SEMA3A/SULF1/UNC13B	GO:BP	GO:0060384	8	8/1499	0.00533689	25/15876	0.0015747	0.00154722	0.023449	0.0200279
inhibitory	Inh.13 vs. Inh.1	Inh.13	Cocaine addiction	ADCY5/CDK5R1/CREB3L2/CREB5/GNAI1/GNAS/GRIN2A/GRIN2B/GRIN3A/MAOB/RGS9	KEGG	hsa05030	11	11/717	0.0153417	48/7266	0.00660611	0.00600009	0.0274929	0.0201731
inhibitory	Inh.13 vs. Inh.1	Inh.13	Wnt signaling pathway	BTRC/CAMK2A/CCND2/CTBP2/CTNND2/DKK2/GSK3B/LGR4/NLK/PLCB1/PLCB4/PRICKLE1/PRICKLE2/PRKCA/PRKCB/PRKCG/RAC1/RSPO2/RSPO3/SFRP1/TBL1XR1/TLE1/TLE4/WIF1/WNT16/WNT3/WNT5A	KEGG	hsa04310	27	27/717	0.0376569	166/7266	0.0228461	0.00614109	0.0277252	0.0203435
inhibitory	Inh.13 vs. Inh.1	Inh.13	Ion homeostasis	ATP2B2/ATP2B4/CALM1/CALM2/CAMK2A/FXYD6/ITPR1/NOS1/RYR2/RYR3/SLC8A1/SLC8A2/TRDN	Pathway	R-HSA-5578775	13	13/952	0.0136555	56/9815	0.00570555	0.0022449	0.0244468	0.0209423
inhibitory	Inh.13 vs. Inh.1	Inh.13	negative regulation of vascular permeability	ANGPT1/DDAH1/PDE2A/PDE3A/SH3GL2/SLIT2	GO:BP	GO:0043116	6	6/1499	0.00400267	15/15876	0.000944822	0.00165858	0.0249978	0.0213507
inhibitory	Inh.13 vs. Inh.1	Inh.13	Focal adhesion	ARHGAP5/BCL2/CCND2/COL4A1/COL4A2/FLNB/GSK3B/HGF/IGF1R/ITGA1/ITGA9/ITGAV/ITGB5/ITGB8/LAMB1/MAP2K1/MAPK1/PAK3/PAK5/PDGFC/PIK3R3/PIP5K1B/PRKCA/PRKCB/PRKCG/RAC1/RASGRF1/RELN/SOS2/SPP1/VAV3	KEGG	hsa04510	31	31/717	0.0432357	199/7266	0.0273878	0.00665006	0.0295879	0.0217103
inhibitory	Inh.13 vs. Inh.1	Inh.13	multicellular organismal response to stress	ADCYAP1R1/BCL2/BRINP1/GRIK2/HTR2C/KIAA0319/MEF2C/NOS1/NPAS2/NPY2R/PENK/PRKCG/RELN/SCN9A/TAC1/TACR1	GO:BP	GO:0033555	16	16/1499	0.0106738	76/15876	0.0047871	0.00169699	0.0254363	0.0217252
inhibitory	Inh.13 vs. Inh.1	Inh.13	NCAM signaling for neurite out-growth	CACNA1C/CACNA1D/CACNA1I/CACNB2/CACNB4/COL4A1/COL4A2/FGFR1/GFRA1/GFRA2/MAPK1/PRNP/RPS6KA5/ST8SIA4	Pathway	R-HSA-375165	14	14/952	0.0147059	63/9815	0.00641875	0.00239897	0.0256538	0.0219763
inhibitory	Inh.13 vs. Inh.1	Inh.13	Transport of inorganic cations/anions and amino acids/oligopeptides	CALM1/CALM2/SLC16A10/SLC17A8/SLC1A1/SLC24A2/SLC24A3/SLC24A4/SLC26A4/SLC36A4/SLC4A10/SLC4A4/SLC4A7/SLC4A8/SLC5A8/SLC8A1/SLC8A2/SLC9A6/SLC9A7/SLC9A9	Pathway	R-HSA-425393	20	20/952	0.0210084	105/9815	0.0106979	0.00239009	0.0256538	0.0219763
inhibitory	Inh.13 vs. Inh.1	Inh.13	Neurotransmitter release cycle	ARL6IP5/CPLX1/GAD1/GAD2/RIMS1/SLC1A1/SLC6A1/SNAP25/SYN2/SYN3/SYT1/UNC13B	Pathway	R-HSA-112310	12	12/952	0.012605	50/9815	0.00509424	0.00243007	0.0257544	0.0220625
inhibitory	Inh.13 vs. Inh.1	Inh.13	SH3 domain binding	ADAM10/ADAM19/AKAP5/ARHGAP6/CBL/CBLB/CCDC6/CIT/CTTNBP2/DAB2IP/DOCK3/DOCK4/ENAH/FMN1/INPP5J/KHDRBS2/KHDRBS3/LANCL1/PAK3/PRKN/QKI/WIPF3	GO:MF	GO:0017124	22	22/1487	0.0147949	129/16263	0.00793212	0.00308713	0.0274783	0.0228059
inhibitory	Inh.13 vs. Inh.1	Inh.13	anion transmembrane transport	ACACA/ANO4/ANO6/ARL6IP5/CFTR/EMB/GABRA1/GABRA2/GABRA6/GABRB1/GABRB2/GABRD/GABRG1/GABRG3/GLRA2/GLRB/GRM5/LRRC8B/LRRC8C/MPC1/PRKAG2/PRNP/RGS4/SLC12A8/SLC16A10/SLC16A7/SLC17A8/SLC1A1/SLC24A2/SLC24A3/SLC24A4/SLC26A4/SLC36A4/SLC47A1/SLC4A10/SLC4A4/SLC4A7/SLC4A8/SLC5A8/SLC6A1/SLC9A6/SLC9A7/SLC9A9/STK39/XPR1	GO:BP	GO:0098656	45	45/1499	0.03002	306/15876	0.0192744	0.001836	0.0272949	0.0233127
inhibitory	Inh.13 vs. Inh.1	Inh.13	negative regulation of growth	APBB2/BCL11A/BCL2/BCL6/CDK5R1/CXADR/DCC/DUSP10/ENPP1/EPHA7/FGF13/FHL1/GNG4/IGFBP5/JARID2/KCNK2/KIAA0319/MEG3/MINAR1/NTN1/PPARG/RBBP7/RBP4/RERG/RGS4/SEMA3A/SEMA3C/SEMA5A/SEMA5B/SEMA6D/SFRP1/SLIT2/SMARCA2/SPP1/TLL2/WNT3/WNT5A	GO:BP	GO:0045926	37	37/1499	0.0246831	240/15876	0.0151172	0.00196735	0.0289322	0.0247112
inhibitory	Inh.13 vs. Inh.1	Inh.13	Sema3A PAK dependent Axon repulsion	HSP90AB1/PAK3/PLXNA2/PLXNA4/RAC1/SEMA3A	Pathway	R-HSA-399954	6	6/952	0.00630252	16/9815	0.00163016	0.00279509	0.0293608	0.0251519
inhibitory	Inh.13 vs. Inh.1	Inh.13	ossification	ACHE/ACVR1/ACVR2A/ANO6/ATP6AP1/BCAP29/BCL2/BMP2K/BMP6/CDH11/COL11A1/CSGALNACT1/DDX5/DHRS3/ECM1/ENPP1/EXT1/FBN2/FGFR2/GNAS/GPM6B/GPNMB/HDAC4/HGF/IGFBP5/JUND/LGR4/MAPK1/MEF2C/MMP16/MN1/NELL1/NPNT/PBX1/PENK/RSPO2/RUNX1/RUNX2/SFRP1/SLC24A3/SLC8A1/SMAD1/SMPD3/SOX2/SPARC/SPP1/SUCO/TAC1/TMEM64/WNT3/WNT5A/WWOX/XYLT1/ZBTB16	GO:BP	GO:0001503	54	54/1499	0.036024	385/15876	0.0242504	0.00203497	0.0294948	0.0251916
inhibitory	Inh.13 vs. Inh.1	Inh.13	glycosphingolipid biosynthetic process	B4GALT6/LARGE1/ST6GALNAC3/ST6GALNAC5/ST8SIA1/ST8SIA3/ST8SIA4/ST8SIA5	GO:BP	GO:0006688	8	8/1499	0.00533689	26/15876	0.00163769	0.00205211	0.0294948	0.0251916
inhibitory	Inh.13 vs. Inh.1	Inh.13	dense core granule localization	KIF1A/KIF1B/SYBU/SYT4/TANC2	GO:BP	GO:0032253	5	5/1499	0.00333556	11/15876	0.00069287	0.00211736	0.0294948	0.0251916
inhibitory	Inh.13 vs. Inh.1	Inh.13	cell-cell adhesion mediated by cadherin	ADAM19/AFDN/BMP6/CDH2/CTNND1/NEXMIF/PTPRU/WNT5A	GO:BP	GO:0044331	8	8/1499	0.00533689	26/15876	0.00163769	0.00205211	0.0294948	0.0251916
inhibitory	Inh.13 vs. Inh.1	Inh.13	establishment of mitochondrion localization	AGBL4/KIF1B/MAP1B/MARK1/MYO19/NEFL/SYBU/UCHL1	GO:BP	GO:0051654	8	8/1499	0.00533689	26/15876	0.00163769	0.00205211	0.0294948	0.0251916
inhibitory	Inh.13 vs. Inh.1	Inh.13	limb bud formation	FGFR2/PLXNA2/SEMA3C/SOX4/WNT3	GO:BP	GO:0060174	5	5/1499	0.00333556	11/15876	0.00069287	0.00211736	0.0294948	0.0251916
inhibitory	Inh.13 vs. Inh.1	Inh.13	regulation of ryanodine-sensitive calcium-release channel activity	CALM1/CALM2/DMD/JPH1/NOS1/PDE4D/PKD2/TRDN	GO:BP	GO:0060314	8	8/1499	0.00533689	26/15876	0.00163769	0.00205211	0.0294948	0.0251916
inhibitory	Inh.13 vs. Inh.1	Inh.13	retrograde trans-synaptic signaling	GUCY1A1/NLGN1/NOS1/PLCB1/SYT4	GO:BP	GO:0098917	5	5/1499	0.00333556	11/15876	0.00069287	0.00211736	0.0294948	0.0251916
inhibitory	Inh.13 vs. Inh.1	Inh.13	dense core granule cytoskeletal transport	KIF1A/KIF1B/SYBU/SYT4/TANC2	GO:BP	GO:0099519	5	5/1499	0.00333556	11/15876	0.00069287	0.00211736	0.0294948	0.0251916
inhibitory	Inh.13 vs. Inh.1	Inh.13	regulation of protein insertion into mitochondrial membrane involved in apoptotic signaling pathway	BCL2/PPP1R13B/TFDP2/YWHAB/YWHAE/YWHAH/YWHAQ/YWHAZ	GO:BP	GO:1900739	8	8/1499	0.00533689	26/15876	0.00163769	0.00205211	0.0294948	0.0251916
inhibitory	Inh.13 vs. Inh.1	Inh.13	positive regulation of protein insertion into mitochondrial membrane involved in apoptotic signaling pathway	BCL2/PPP1R13B/TFDP2/YWHAB/YWHAE/YWHAH/YWHAQ/YWHAZ	GO:BP	GO:1900740	8	8/1499	0.00533689	26/15876	0.00163769	0.00205211	0.0294948	0.0251916
inhibitory	Inh.13 vs. Inh.1	Inh.13	dense core granule transport	KIF1A/KIF1B/SYBU/SYT4/TANC2	GO:BP	GO:1901950	5	5/1499	0.00333556	11/15876	0.00069287	0.00211736	0.0294948	0.0251916
inhibitory	Inh.13 vs. Inh.1	Inh.13	regeneration	BCL2/CD81/CFLAR/DUSP10/EPHA4/ERBB4/EYS/FLT3/GAP43/HGF/IGF2R/JAK2/KIAA0319/KLF5/LARGE1/MAP1B/MAP2K1/MATN2/NEFL/NTRK3/POSTN/PPARG/PTGFRN/PTPRF/PTPRU/RPL10/RTN4RL1/SOX2/SPP1/THY1	GO:BP	GO:0031099	30	30/1499	0.0200133	184/15876	0.0115898	0.00213141	0.0295903	0.0252733
inhibitory	Inh.13 vs. Inh.1	Inh.13	Translocation of SLC2A4 (GLUT4) to the plasma membrane	C2CD5/CALM1/CALM2/PRKAG2/RAC1/TBC1D4/TUBA1A/TUBA1B/TUBB2A/TUBB2B/YWHAB/YWHAE/YWHAH/YWHAQ/YWHAZ	Pathway	R-HSA-1445148	15	15/952	0.0157563	71/9815	0.00723383	0.00288444	0.0300336	0.0257282
inhibitory	Inh.13 vs. Inh.1	Inh.13	response to transforming growth factor beta	ACVR1/CBL/CFLAR/CHST11/CITED2/COL4A2/DKK3/DLX1/FBN2/FGFR2/HIPK2/HSP90AB1/HSPA5/ITGB5/LIMS1/MEF2C/NLK/NPNT/PARD3/PDE2A/PDE3A/PENK/PMEPA1/POSTN/PPARGC1A/PTPRK/SFRP1/SMAD1/SMURF2/SNX25/SOX5/SOX6/SPRED1/WNT5A/WWOX/ZEB1/ZFHX3	GO:BP	GO:0071559	37	37/1499	0.0246831	242/15876	0.0152431	0.00227915	0.0312438	0.0266855
inhibitory	Inh.13 vs. Inh.1	Inh.13	Taste transduction	ADCY8/ASIC2/CACNA1C/CHRM3/GABRA1/GABRA2/GABRA6/GRM4/HTR1E/PDE1A/PDE1C/PLCB1/PLCB4/SCN3A/SCN9A	KEGG	hsa04742	15	15/717	0.0209205	78/7266	0.0107349	0.00839402	0.0368138	0.0270123
inhibitory	Inh.13 vs. Inh.1	Inh.13	Purine metabolism	ADCY1/ADCY3/ADCY5/ADCY8/ADCY9/AK9/ENPP1/ENTPD6/FHIT/GDA/GUCY1A1/PAPSS1/PDE1A/PDE1C/PDE2A/PDE3A/PDE3B/PDE4A/PDE4D/PDE7A/PDE8B	KEGG	hsa00230	21	21/717	0.0292887	123/7266	0.0169282	0.00854301	0.0369395	0.0271046
inhibitory	Inh.13 vs. Inh.1	Inh.13	vascular process in circulatory system	ADORA2B/ADRA1A/ANGPT1/ARHGAP42/ASIC2/ATG5/BMP6/CHGA/CHRM3/DDAH1/DOCK4/EDNRA/GUCY1A1/HMGCR/HRH1/HTR2A/ITGA1/KCNMA1/KCNMB2/NOS1/OXTR/PDE2A/PDE3A/PRKG1/PTPRM/RAP1GDS1/SH3GL2/SLC8A1/SLIT2	GO:BP	GO:0003018	29	29/1499	0.0193462	177/15876	0.0111489	0.00232309	0.0317664	0.0271318
inhibitory	Inh.13 vs. Inh.1	Inh.13	extracellular matrix organization	ADAM10/ADAM19/ADAMTS12/ADAMTS17/ADAMTSL1/ADAMTSL3/ANTXR1/APBB2/B4GALT1/BSG/CD47/CDH1/CFLAR/CLASP1/COL11A1/COL12A1/COL19A1/COL24A1/COL4A1/COL4A2/COL8A1/CSGALNACT1/CST3/ERO1B/FBLN5/FBN2/FLRT2/GPM6B/HPSE2/HSD17B12/ITGA1/ITGA9/ITGAV/ITGB5/ITGB8/LAMB1/MMP16/MMP17/NPNT/NTNG1/PHLDB2/POSTN/RECK/SH3PXD2A/SMPD3/SPARC/SPINT2/SPOCK2/SPP1/SULF1/THSD4/TIMP2/TLL2	GO:BP	GO:0030198	53	53/1499	0.0353569	379/15876	0.0238725	0.002375	0.0321776	0.0274831
inhibitory	Inh.13 vs. Inh.1	Inh.13	neurotransmitter receptor transport to plasma membrane	ARHGAP44/CLSTN1/CPLX1/NSG1/SNAP25/STX3	GO:BP	GO:0098877	6	6/1499	0.00400267	16/15876	0.00100781	0.00244338	0.0327546	0.0279758
inhibitory	Inh.13 vs. Inh.1	Inh.13	neurotransmitter receptor transport to postsynaptic membrane	ARHGAP44/CLSTN1/CPLX1/NSG1/SNAP25/STX3	GO:BP	GO:0098969	6	6/1499	0.00400267	16/15876	0.00100781	0.00244338	0.0327546	0.0279758
inhibitory	Inh.13 vs. Inh.1	Inh.13	extracellular matrix binding	ACHE/ADGRG6/COL11A1/ECM1/ITGA9/ITGAV/RPSA/SLIT2/SPARC/SPARCL1/SPOCK2/SPP1	GO:MF	GO:0050840	12	12/1487	0.00806994	56/16263	0.0034434	0.00409951	0.0343247	0.0284881
inhibitory	Inh.13 vs. Inh.1	Inh.13	viral transcription	RPL10/RPL13/RPL13A/RPL15/RPL17/RPL18/RPL28/RPL3/RPL32/RPL34/RPL35/RPL35A/RPL36/RPL37A/RPL4/RPL41/RPL5/RPL7A/RPLP1/RPS11/RPS14/RPS18/RPS19/RPS25/RPS27/RPS28/RPS29/RPS4X/RPSA	GO:BP	GO:0019083	29	29/1499	0.0193462	178/15876	0.0112119	0.00253122	0.0335202	0.0286298
inhibitory	Inh.13 vs. Inh.1	Inh.13	microtubule depolymerization	ARHGEF2/BMERB1/CLASP1/FGF13/MAP1B/NAV3/NCKAP5/STMN1/STMN2/STMN4/TTBK2	GO:BP	GO:0007019	11	11/1499	0.00733823	45/15876	0.00283447	0.00254828	0.0336645	0.028753
inhibitory	Inh.13 vs. Inh.1	Inh.13	negative regulation of microtubule depolymerization	ARHGEF2/BMERB1/CLASP1/FGF13/MAP1B/NAV3/STMN2/TTBK2	GO:BP	GO:0007026	8	8/1499	0.00533689	27/15876	0.00170068	0.00267801	0.0347887	0.0297132
inhibitory	Inh.13 vs. Inh.1	Inh.13	cellular response to transforming growth factor beta stimulus	ACVR1/CBL/CFLAR/CHST11/CITED2/COL4A2/DKK3/DLX1/FBN2/FGFR2/HIPK2/HSP90AB1/HSPA5/ITGB5/LIMS1/MEF2C/NLK/NPNT/PARD3/PDE2A/PDE3A/PENK/PMEPA1/POSTN/PPARGC1A/PTPRK/SFRP1/SMAD1/SMURF2/SNX25/SOX5/SOX6/SPRED1/WNT5A/WWOX/ZEB1	GO:BP	GO:0071560	36	36/1499	0.024016	236/15876	0.0148652	0.00269469	0.0349091	0.0298161
inhibitory	Inh.13 vs. Inh.1	Inh.13	inositol 1,4,5 trisphosphate binding	ITPR1/RPH3A/TRPC4/TRPC6/TRPC7	GO:MF	GO:0070679	5	5/1487	0.00336247	13/16263	0.000799361	0.00436881	0.0359698	0.0298535
inhibitory	Inh.13 vs. Inh.1	Inh.13	cellular response to glucose stimulus	AACS/ADCY5/ADCY8/BAIAP3/CFTR/EPHA5/ERN1/HMGCR/IGF1R/KLF7/MLXIPL/PDK3/PPARGC1A/PTPRN/PTPRN2/RAC1/SOX4/SYBU/TIAM1/UNC13B/VSNL1/ZBTB20	GO:BP	GO:0071333	22	22/1499	0.0146765	124/15876	0.00781053	0.00276285	0.0354436	0.0302726
inhibitory	Inh.13 vs. Inh.1	Inh.13	Longevity regulating pathway	ADCY1/ADCY3/ADCY5/ADCY8/ADCY9/ATG5/CAMK4/CREB3L2/CREB5/FOXO1/IGF1R/PIK3R3/PPARG/PPARGC1A/PRKAG2/RPTOR	KEGG	hsa04211	16	16/717	0.0223152	87/7266	0.0119736	0.0101908	0.0434524	0.0318835
inhibitory	Inh.13 vs. Inh.1	Inh.13	Glycosaminoglycan biosynthesis - chondroitin sulfate / dermatan sulfate	CHST11/CHSY3/CSGALNACT1/DSE/UST/XYLT1	KEGG	hsa00532	6	6/717	0.0083682	20/7266	0.00275255	0.0104569	0.0439764	0.0322679
inhibitory	Inh.13 vs. Inh.1	Inh.13	ERK/MAPK targets	MAPK1/MEF2A/MEF2C/PPP2R1B/RPS6KA2/RPS6KA3/RPS6KA5	Pathway	R-HSA-198753	7	7/952	0.00735294	22/9815	0.00224147	0.00365467	0.0377225	0.0323149
inhibitory	Inh.13 vs. Inh.1	Inh.13	tubulin binding	AGBL1/AGBL4/ARHGEF2/ARL4C/CDK5R1/CLASP1/CLIP2/CLIP3/DPYSL2/DPYSL5/EML2/FGF13/FMN1/HSPH1/KATNAL2/KIF13B/KIF16B/KIF1A/KIF1B/KIF21A/KIF26B/KIF6/MAP1B/MAP1LC3A/MAP4/MAP6/MTCL1/MTUS2/NAV3/NCALD/NDRG1/NEFM/PACRG/PPARGC1A/PRKN/PRNP/STARD9/STMN1/STMN2/STMN4/STRBP/SYBU/TIAM1/TOGARAM2/TRIM36/TTBK2/TTLL11/UNC5C	GO:MF	GO:0015631	48	48/1487	0.0322798	359/16263	0.0220746	0.00480815	0.0389381	0.032317
inhibitory	Inh.13 vs. Inh.1	Inh.13	translational initiation	EIF4A2/RPL10/RPL13/RPL13A/RPL15/RPL17/RPL18/RPL28/RPL3/RPL32/RPL34/RPL35/RPL35A/RPL36/RPL37A/RPL4/RPL41/RPL5/RPL7A/RPLP1/RPS11/RPS14/RPS18/RPS19/RPS25/RPS27/RPS28/RPS29/RPS4X/RPSA	GO:BP	GO:0006413	30	30/1499	0.0200133	188/15876	0.0118418	0.00297372	0.037908	0.0323774
inhibitory	Inh.13 vs. Inh.1	Inh.13	regulation of cell-substrate junction organization	ARHGAP6/CLASP1/DLC1/FMN1/GPM6B/IQGAP1/IQSEC1/LIMCH1/LIMS1/PHLDB2/RAC1/S100A10/SFRP1/THY1	GO:BP	GO:0150116	14	14/1499	0.00933956	66/15876	0.00415722	0.00299326	0.0380681	0.0325142
inhibitory	Inh.13 vs. Inh.1	Inh.13	nuclear envelope lumen	BCHE/IGF2R/SORL1/TUBB	GO:CC	GO:0005641	4	4/1551	0.00257898	10/16664	0.000600096	0.0099231	0.043564	0.0325583
inhibitory	Inh.13 vs. Inh.1	Inh.13	Signaling by WNT	BTRC/CALM1/CALM2/CAMK2A/CTBP2/DKK2/GNAO1/GNB2/GNG4/GSK3B/ITPR1/LGR4/NLK/PIP5K1B/PLCB1/PPP2R1B/PPP2R5A/PRICKLE1/PRKCA/PRKCB/PRKCG/PRKG1/PSME4/RAC1/RSPO2/RSPO3/SFRP1/SMURF2/SOX2/SOX4/SOX6/TLE1/TLE4/TNKS/WIF1/WLS/WNT16/WNT3/WNT5A/YWHAZ	Pathway	R-HSA-195721	40	40/952	0.0420168	268/9815	0.0273051	0.00372796	0.0380372	0.0325845
inhibitory	Inh.13 vs. Inh.1	Inh.13	Recycling pathway of L1	DPYSL2/MAPK1/RDX/RPS6KA2/RPS6KA3/RPS6KA5/SH3GL2/TUBA1A/TUBA1B/TUBB2A/TUBB2B	Pathway	R-HSA-437239	11	11/952	0.0115546	46/9815	0.0046867	0.00374924	0.0380372	0.0325845
inhibitory	Inh.13 vs. Inh.1	Inh.13	neuron maturation	ADGRB3/ANKS1A/B4GALT6/BCL11A/BCL2/CNTNAP2/KCNIP2/MTCH1/NFASC/NRCAM/SRRM4	GO:BP	GO:0042551	11	11/1499	0.00733823	46/15876	0.00289746	0.00306865	0.0388459	0.0331785
inhibitory	Inh.13 vs. Inh.1	Inh.13	localization within membrane	ARL6/CACNG3/CACNG8/CD81/CDH13/CDH2/DLG3/GLRB/GRIK2/INSIG1/MAGI2/NLGN1/NRXN1/RAC1/RELN/SEC24D/SHISA6/THY1	GO:BP	GO:0051668	18	18/1499	0.012008	95/15876	0.00598388	0.00311995	0.0391321	0.0334229
inhibitory	Inh.13 vs. Inh.1	Inh.13	Platelet activation, signaling and aggregation	ABHD6/CALM1/CALM2/CLU/DGKB/DGKD/DGKG/DGKH/DGKI/DGKZ/ECM1/FAM3C/GNAI1/GNAQ/GNB2/GNG4/HGF/HSPA5/ITPR1/MAPK1/MGLL/OLA1/PCDH7/PHACTR2/PIK3R3/PRKCA/PRKCB/PRKCG/PRKCQ/PSAP/RAC1/RAPGEF4/SPARC/TIMP3/TRPC6/TRPC7/VAV3/YWHAZ	Pathway	R-HSA-76002	38	38/952	0.039916	252/9815	0.025675	0.00388292	0.0390596	0.0334603
inhibitory	Inh.13 vs. Inh.1	Inh.13	Major pathway of rRNA processing in the nucleolus and cytosol	RPL10/RPL13/RPL13A/RPL15/RPL17/RPL18/RPL28/RPL3/RPL32/RPL34/RPL35/RPL35A/RPL36/RPL37A/RPL4/RPL41/RPL5/RPL7A/RPLP1/RPS11/RPS14/RPS18/RPS19/RPS25/RPS27/RPS28/RPS29/RPS4X/RPSA	Pathway	R-HSA-6791226	29	29/952	0.0304622	179/9815	0.0182374	0.00393378	0.0392386	0.0336137
inhibitory	Inh.13 vs. Inh.1	Inh.13	Trafficking of GluR2-containing AMPA receptors	GRIA3/GRIA4/PRKCA/PRKCB/PRKCG/TSPAN7	Pathway	R-HSA-416993	6	6/952	0.00630252	17/9815	0.00173204	0.00396952	0.0392651	0.0336364
inhibitory	Inh.13 vs. Inh.1	Inh.13	Adrenaline,noradrenaline inhibits insulin secretion	ADCY5/CACNA1C/CACNA1D/CACNA2D2/CACNB2/GNAI1/GNB2/GNG4	Pathway	R-HSA-400042	8	8/952	0.00840336	28/9815	0.00285278	0.0040475	0.0393802	0.033735
inhibitory	Inh.13 vs. Inh.1	Inh.13	Myogenesis	CDH2/CDH4/CTNNA2/MEF2A/MEF2C/NEO1/TCF12/TCF4	Pathway	R-HSA-525793	8	8/952	0.00840336	28/9815	0.00285278	0.0040475	0.0393802	0.033735
inhibitory	Inh.13 vs. Inh.1	Inh.13	regulation of catecholamine secretion	CHGA/HTR2A/KCNA2/NPY2R/OXTR/PRKN/SYT1/SYT12/SYT13/SYT17/SYT4/SYT5	GO:BP	GO:0050433	12	12/1499	0.00800534	53/15876	0.00333837	0.00329998	0.0411066	0.0351094
inhibitory	Inh.13 vs. Inh.1	Inh.13	actin cytoskeleton	ABLIM1/ACACA/ADCY8/AMPH/ANLN/ARHGAP21/ARHGAP6/ARHGEF2/ASAP1/CALB1/CALD1/CAP2/CARMIL1/CDH1/CDH2/COBL/CTNNA2/CTTNBP2/CTTNBP2NL/DGKH/DLC1/DSTN/DYNLL2/EEF1A1/EFR3B/EPB41L2/FILIP1/FLNB/FMN1/HDAC4/IQGAP1/KALRN/LIMCH1/LPP/MARCKS/MYH10/MYO16/MYO19/MYO1B/MYO5B/MYO6/MYO9A/MYO9B/MYRIP/NEBL/NPFFR2/PKD2/PKNOX2/PLS3/PRKCB/RAC1/RDX/SEPTIN7/SH3PXD2A/SORBS1/SORBS2/SPECC1/SVIL/SYNPO2/UTRN/WIPF3	GO:CC	GO:0015629	61	61/1551	0.0393295	489/16664	0.0293447	0.0110928	0.0471391	0.0352303
inhibitory	Inh.13 vs. Inh.1	Inh.13	integral component of organelle membrane	ABCB9/ATP8A1/B2M/B4GAT1/BSCL2/CHCHD3/CLSTN1/CSGALNACT1/ELOVL5/ELOVL7/EMC2/ERN1/ETFDH/EXT1/FAR2/GABRA2/HACD1/HLA-A/HLA-B/HLA-C/HSPA5/INSIG1/ITM2B/L2HGDH/LARGE1/MAN1C1/MCU/MCUB/MPC1/OPRD1/PCSK5/PKD2/PTPRN2/RHBDD2/RNF152/SARAF/SLC17A8/SLC22A17/SLC6A17/SREBF2/SYT1/SYT4/SYT5/TVP23C/VOPP1/WLS/ZDHHC20	GO:CC	GO:0031301	47	47/1551	0.030303	360/16664	0.0216035	0.0110501	0.0471391	0.0352303
inhibitory	Inh.13 vs. Inh.1	Inh.13	regulation of calcium ion transmembrane transport via high voltage-gated calcium channel	CACNA2D1/CACNB2/NOS1/NOS1AP/SESTD1	GO:BP	GO:1902514	5	5/1499	0.00333556	12/15876	0.000755858	0.00334927	0.0412497	0.0352316
inhibitory	Inh.13 vs. Inh.1	Inh.13	regulation of hormone levels	AACS/ADCY5/ADCY8/BAIAP3/BMP6/CACNA1C/CACNA1D/CACNA1E/CACNA2D2/CFTR/CHGA/CPLX1/CRHBP/DHRS3/DKK3/ECE2/EPHA5/ERO1B/FGFR1/GALR1/GLUL/GNAS/HMGCR/HSD17B12/HTR2C/ICA1/ILDR2/ITPR1/JAK2/KALRN/KCNC2/KCNS3/KLF7/MCU/MYRIP/NNAT/PCSK1/PCSK1N/PCSK2/PCSK5/PPARGC1A/PRKCA/PRKN/PRLHR/PTPRN/PTPRN2/RAC1/RAPGEF4/RBP4/RFX3/RIMS2/SCG5/SFRP1/SLC16A10/SMPD3/SNAP25/SOX4/SPP1/STARD3NL/STXBP5L/SYBU/TAC1/TIAM1/VGF/VSNL1	GO:BP	GO:0010817	65	65/1499	0.0433622	492/15876	0.0309902	0.00338133	0.0415188	0.0354614
inhibitory	Inh.13 vs. Inh.1	Inh.13	Glycosphingolipid biosynthesis - ganglio series	ST3GAL1/ST6GALNAC3/ST6GALNAC5/ST8SIA1/ST8SIA5	KEGG	hsa00604	5	5/717	0.0069735	15/7266	0.00206441	0.0119512	0.0489804	0.0359397
inhibitory	Inh.13 vs. Inh.1	Inh.13	Prostate cancer	BCL2/CREB3L2/CREB5/FGFR1/FGFR2/FOXO1/GSK3B/HSP90AB1/HSP90B1/IGF1R/MAP2K1/MAPK1/PDGFC/PIK3R3/SOS2/TGFA/ZEB1	KEGG	hsa05215	17	17/717	0.0237099	96/7266	0.0132122	0.0119659	0.0489804	0.0359397
inhibitory	Inh.13 vs. Inh.1	Inh.13	Glioma	CALM1/CALM2/CAMK1D/CAMK2A/CAMK4/IGF1R/MAP2K1/MAPK1/PIK3R3/PRKCA/PRKCB/PRKCG/SOS2/TGFA	KEGG	hsa05214	14	14/717	0.0195258	74/7266	0.0101844	0.0123141	0.0497426	0.0364989
inhibitory	Inh.13 vs. Inh.1	Inh.13	muscle tissue development	ACVR1/ADRA1A/ATG5/BCL2/CFLAR/COL11A1/COL19A1/CXADR/DDX5/DIPK2A/DNER/DSP/EPHB1/ERBB4/EYA2/FGFR1/FGFR2/FLNB/FOXP2/HDAC4/HMGCR/IGFBP5/JARID2/KCNAB1/KCNK2/KLF5/MAPK1/MEF2A/MEF2C/MYH10/NEBL/NRG1/PKD2/PPARGC1A/PRKAR1A/RARB/RBP4/RGS4/RIPOR2/RYR2/SEMA3C/SGCZ/SLC8A1/SMAD1/SORBS2/SOX6/SVIL/TENM4/TLL2/WNT5A/ZFPM2	GO:BP	GO:0060537	51	51/1499	0.0340227	369/15876	0.0232426	0.00361136	0.0434958	0.03715
inhibitory	Inh.13 vs. Inh.1	Inh.13	developmental maturation	ABHD2/ADGRB3/ANKS1A/ANO6/B4GALT6/BAIAP3/BCL11A/BCL2/CDK5R1/CFTR/CLSTN1/CNTNAP2/DAB2IP/DISC1/FGFR1/IGSF21/KCNIP2/MAP1B/MTCH1/NEFL/NFASC/NFIA/NRCAM/NRXN1/PDE3A/PPARG/PTPRN/RECK/RELN/RERE/RFX3/RUNX2/SRRM4/SYBU/SYT4/UNC13B/UNC13C/WNT5A/XYLT1/YWHAZ	GO:BP	GO:0021700	40	40/1499	0.0266845	274/15876	0.0172588	0.00362938	0.0435932	0.0372332
inhibitory	Inh.13 vs. Inh.1	Inh.13	regulation of protein autophosphorylation	CALM1/CALM2/ENPP1/EPHA7/GFRA2/GPNMB/IQGAP1/NEK10/PDGFC/PPP2R5A/RAP2A	GO:BP	GO:0031952	11	11/1499	0.00733823	47/15876	0.00296044	0.00367107	0.0435932	0.0372332
inhibitory	Inh.13 vs. Inh.1	Inh.13	regulation of amine transport	ARL6IP5/CHGA/GRM7/HTR2A/KCNA2/NPY2R/OXTR/PRKN/RAB3B/RGS4/SLC6A1/SYT1/SYT12/SYT13/SYT17/SYT4/SYT5	GO:BP	GO:0051952	17	17/1499	0.0113409	89/15876	0.00560595	0.00367538	0.0435932	0.0372332
inhibitory	Inh.13 vs. Inh.1	Inh.13	neurotransmitter receptor transport	ARHGAP44/CACNG3/CACNG8/CALY/CLSTN1/CPLX1/GSG1L/HIP1/NSG1/SNAP25/STX3	GO:BP	GO:0099637	11	11/1499	0.00733823	47/15876	0.00296044	0.00367107	0.0435932	0.0372332
inhibitory	Inh.13 vs. Inh.1	Inh.13	G protein-coupled serotonin receptor activity	CHRM2/CHRM3/HRH1/HTR1E/HTR2A/HTR2C/HTR4	GO:MF	GO:0004993	7	7/1487	0.00470746	25/16263	0.00153723	0.00579909	0.0454722	0.0377401
inhibitory	Inh.13 vs. Inh.1	Inh.13	serotonin receptor activity	CHRM2/CHRM3/HRH1/HTR1E/HTR2A/HTR2C/HTR4	GO:MF	GO:0099589	7	7/1487	0.00470746	25/16263	0.00153723	0.00579909	0.0454722	0.0377401
inhibitory	Inh.13 vs. Inh.1	Inh.13	monoamine transport	CHGA/GPM6B/HTR2A/KCNA2/MAOB/NOS1/NPY2R/OXTR/PRKN/RAB3B/SYT1/SYT12/SYT13/SYT17/SYT4/SYT5	GO:BP	GO:0015844	16	16/1499	0.0106738	82/15876	0.00516503	0.00381903	0.04481	0.0382724
inhibitory	Inh.13 vs. Inh.1	Inh.13	response to axon injury	BCL2/CST3/EPHA4/GAP43/JAK2/KCNK2/KIAA0319/MAP1B/MAP2K1/MATN2/NEFL/NTRK3/PTPRF/RTN4RL1/SPP1	GO:BP	GO:0048678	15	15/1499	0.0100067	75/15876	0.00472411	0.00392858	0.0458979	0.0392017
inhibitory	Inh.13 vs. Inh.1	Inh.13	Dopamine Neurotransmitter Release Cycle	CPLX1/RIMS1/SNAP25/SYN2/SYN3/SYT1/UNC13B	Pathway	R-HSA-212676	7	7/952	0.00735294	23/9815	0.00234335	0.00482095	0.0465242	0.0398549
inhibitory	Inh.13 vs. Inh.1	Inh.13	regulation of cardiac muscle cell proliferation	CXADR/ERBB4/FGFR1/FGFR2/JARID2/KCNK2/MAPK1/MEF2C/RBP4/ZFPM2	GO:BP	GO:0060043	10	10/1499	0.00667111	41/15876	0.00258251	0.0040126	0.0466796	0.0398693
inhibitory	Inh.13 vs. Inh.1	Inh.13	glycine binding	GLDC/GLRA2/GLRB/GRIN2B/GRIN3A	GO:MF	GO:0016594	5	5/1487	0.00336247	14/16263	0.00086085	0.00628974	0.0485489	0.0402937
inhibitory	Inh.13 vs. Inh.1	Inh.13	neurexin family protein binding	NLGN1/NLGN4X/NLGN4Y/SYTL2/SYTL5	GO:MF	GO:0042043	5	5/1487	0.00336247	14/16263	0.00086085	0.00628974	0.0485489	0.0402937
inhibitory	Inh.13 vs. Inh.1	Inh.13	Nuclear Events (kinase and transcription factor activation)	CDK5R1/JUND/MAPK1/MEF2A/MEF2C/PPP2R1B/RPS6KA2/RPS6KA3/RPS6KA5/SGK1/SH3GL3/TCF12/VGF	Pathway	R-HSA-198725	13	13/952	0.0136555	61/9815	0.00621498	0.00495646	0.0474462	0.0406447
inhibitory	Inh.13 vs. Inh.1	Inh.13	cellular response to glucagon stimulus	ADCY1/ADCY3/ADCY5/ADCY8/ADCY9/PRKAR1A/PRKAR1B	GO:BP	GO:0071377	7	7/1499	0.00466978	23/15876	0.00144873	0.00416578	0.0480518	0.0410413
inhibitory	Inh.13 vs. Inh.1	Inh.13	cardiac chamber development	ACVR1/ADGRG6/CITED2/COL11A1/DHRS3/DSP/FGFR2/GREB1L/KCNK2/LMO4/MEF2C/MYH10/NPY2R/NRG1/PCSK5/PDE2A/PRDM1/RARB/RBP4/ROBO1/ROBO2/RYR2/SEMA3C/SLIT2/SOX4/WNT5A/ZFPM2	GO:BP	GO:0003205	27	27/1499	0.018012	168/15876	0.010582	0.00422862	0.0485712	0.041485
inhibitory	Inh.13 vs. Inh.1	Inh.13	actin filament bundle assembly	ARHGAP28/ARHGAP6/CARMIL1/CD47/CLASP1/DLC1/EPS8/HSP90B1/ITGB5/LIMCH1/MARCKS/MYO1B/NEDD9/PHLDB2/PLS3/PRKN/RAC1/RDX/S100A10/SFRP1/SORBS1/STMN1/SYNPO2/TAC1/TMEFF2	GO:BP	GO:0051017	25	25/1499	0.0166778	152/15876	0.0095742	0.00425162	0.0487196	0.0416117
inhibitory	Inh.13 vs. Inh.1	Inh.13	positive regulation of mitochondrial outer membrane permeabilization involved in apoptotic signaling pathway	BCL2/GSK3B/PPP1R13B/TFDP2/YWHAB/YWHAE/YWHAH/YWHAQ/YWHAZ	GO:BP	GO:1901030	9	9/1499	0.006004	35/15876	0.00220459	0.00427303	0.0487196	0.0416117
inhibitory	Inh.13 vs. Inh.1	Inh.13	focal adhesion assembly	ARHGAP6/BCL2/CLASP1/DLC1/FMN1/GPM6B/IQGAP1/LIMCH1/LIMS1/PHLDB2/PTPRK/RAC1/S100A10/SFRP1/SORBS1/THY1	GO:BP	GO:0048041	16	16/1499	0.0106738	83/15876	0.00522802	0.00432619	0.0491106	0.0419456
inhibitory	Inh.13 vs. Inh.1	Inh.13	neuron death	ADARB1/ANGPT1/BCL2/CBL/CDK5R1/CHGA/CHL1/CIT/CLU/DCC/DHCR24/DLX1/EPHA7/EPHB1/FAIM2/GABRB2/GPNMB/GRID2/GRIK2/GRIN2B/GRM4/GSK3B/HDAC4/HIPK2/HSP90AB1/HSPA5/ITGA1/JAK2/KDM2B/LANCL1/MEF2C/NEFL/NENF/NQO2/NTRK2/PAK3/PPARGC1A/PPP1R13B/PRKCG/PRKN/PRNP/PTPRZ1/RASA1/SLC1A1/SORL1/THRB/TRIM2/WNT5A	GO:BP	GO:0070997	48	48/1499	0.0320213	346/15876	0.0217939	0.00432958	0.0491106	0.0419456
inhibitory	Inh.13 vs. Inh.1	Inh.13	negative regulation of actin filament bundle assembly	ARHGAP28/ARHGAP6/CLASP1/DLC1/PHLDB2/PRKN/STMN1/TMEFF2	GO:BP	GO:0032232	8	8/1499	0.00533689	29/15876	0.00182666	0.00436811	0.0493425	0.0421437
inhibitory	Inh.13 vs. Inh.2	Inh.13	synaptic membrane	ADAM22/ADCY1/ADCY8/ADRA1A/ANK1/ANK2/ANK3/APBA1/ATP2B1/ATP2B2/CACNA1C/CACNG3/CACNG4/CACNG8/CASK/CDH10/CDH2/CDH8/CDH9/CHRM2/CHRNA4/CLSTN1/CLSTN2/CLSTN3/CNKSR2/CNTN5/CNTNAP4/CPLX3/CTNNA2/CTNNB1/DCC/DLG1/DLG2/DMD/DNM2/DTNBP1/EPHA4/EPHA7/EPHB2/ERBB4/ERC2/FAIM2/FLRT3/FXYD6/GABBR2/GABRA1/GABRA2/GABRA5/GABRB2/GABRB3/GABRD/GABRG1/GABRG3/GAD2/GLRA2/GLRA3/GLRB/GPM6A/GRIA1/GRIA2/GRIA3/GRIA4/GRID1/GRID2/GRID2IP/GRIK1/GRIK2/GRIK3/GRIK4/GRIN1/GRIN2A/GRIN3A/GRIP1/GRIP2/GRM1/GRM7/HTR2A/IGSF21/IGSF9B/IL1RAPL1/KCNA1/KCNC2/KCND2/KCND3/KCNK1/KCNMA1/KCTD16/KCTD8/LIN7A/LRFN5/LRRC4C/LRRTM3/LRRTM4/LZTS1/NLGN1/NLGN4X/NRCAM/NRXN1/NTNG1/NTRK3/OPRD1/PCDH17/PRKCG/PRRT2/PTPRO/RGS7BP/RIMS1/RIMS2/RIMS3/RPH3A/SHANK2/SHISA6/SHISA9/SLC4A8/SLC6A1/SLC6A11/SLC8A1/SLC8A3/SLITRK2/SNAP91/SNCAIP/SORCS3/STXBP1/STXBP5/SYNDIG1/SYT1/TENM2/TIAM1/UNC13A/UNC13C/UTRN	GO:CC	GO:0097060	131	131/1687	0.0776526	384/16664	0.0230437	3.04679e-38	1.98346e-35	1.5683e-35
inhibitory	Inh.13 vs. Inh.2	Inh.13	neuron to neuron synapse	ABI1/ADAM22/ADCY1/ADCY8/ADD3/ADGRA1/AKAP7/ANKS1B/ARHGAP32/ATP1B2/ATP2B2/BCL11A/CABP1/CACNA1C/CACNG3/CACNG4/CACNG8/CAP2/CDH2/CDKL5/CHRM2/CLSTN1/CLSTN2/CLSTN3/CNKSR2/CTNNA2/CTNNB1/CTNND2/DCC/DCLK1/DISC1/DLG1/DLG2/DLGAP1/DLGAP2/DNM2/DRP2/DTNBP1/EEF2K/EPB41/EPB41L3/EPHA4/EPHA7/ERBB4/FRMPD4/FYN/GAP43/GRIA1/GRIA2/GRID1/GRID2/GRIK2/GRIK4/GRIN1/GRIN2A/GRIN3A/GRIP1/GRIP2/GRM1/GRM7/HOMER2/IGSF11/IGSF9B/ITPR1/KCND2/KCND3/LIN7A/LRFN5/LRP8/LRRC4C/LRRC7/LRRTM3/LZTS1/MAGI2/MAP1B/MAP2/MPDZ/MT3/NCK2/NEFH/NETO2/NLGN1/NLGN4X/NOS1/NRCAM/NTRK2/OPRD1/PCLO/PDE4B/PDLIM5/PRKCG/PRNP/PRRT2/PTPRO/RGS7BP/RPL30/RPL38/RPS27/SEPTIN11/SH3GL2/SH3GL3/SHANK2/SHISA6/SHISA9/SLC1A1/SLC4A8/SLC8A1/SLC8A2/SLC8A3/SORCS3/SOS1/SPOCK1/SRCIN1/SYN2/SYN3/SYNDIG1/SYT1/TANC1/TIAM1/TMEM108/TNIK	GO:CC	GO:0098984	121	121/1687	0.071725	366/16664	0.0219635	7.54031e-34	1.63625e-31	1.29376e-31
inhibitory	Inh.13 vs. Inh.2	Inh.13	synapse organization	ACTN1/ADGRB3/ADGRL3/ANK3/ARHGAP22/ASIC2/CACNA2D2/CACNB2/CACNB4/CAMKV/CBLN2/CBLN4/CDH2/CDH8/CDH9/CDKL5/CFL1/CLSTN1/CLSTN2/CLSTN3/CNKSR2/CNTN5/COLQ/CTNNA2/CTNNB1/CTNND2/CTTNBP2/CYFIP1/DAB2IP/DGKB/DISC1/DLG1/DLG2/DNER/DOCK10/DRP2/DSCAM/EEF2K/EFNA5/EPHA4/EPHA7/EPHB2/ERBB4/ERC2/FGF13/FLRT3/FRMPD4/FYN/GABRA1/GABRA2/GABRB2/GABRB3/GAP43/GLRB/GPC6/GPM6A/GRID2/GRIN1/IGSF21/IGSF9B/IL1RAP/IL1RAPL1/IL1RAPL2/KALRN/KIF1A/KIRREL3/LGI2/LINGO2/LRFN5/LRP8/LRRC4C/LRRN1/LRRN3/LRRTM3/MAGI2/MAP1B/MDGA1/NDRG1/NEDD4/NEFH/NFIA/NGEF/NLGN1/NLGN4X/NOS1AP/NRCAM/NRG1/NRXN1/NRXN2/NTNG1/NTRK2/NTRK3/OPHN1/PCDH17/PCLO/PDLIM5/PDZRN3/PPFIA2/PPFIBP1/PRNP/PTPRO/RELN/SDK1/SEPTIN11/SEZ6/SEZ6L/SHANK2/SHISA6/SLC6A1/SLC8A2/SLC8A3/SLIT1/SLITRK2/SLITRK4/SLITRK5/SNCA/SNCG/SPARCL1/SPOCK2/SRCIN1/SSH1/SYBU/SYNDIG1/TANC1/TANC2/TIAM1/TMEM108/TNR/TUBB/UNC13A/UNC13C/UTRN/WASF3/ZNF804A	GO:BP	GO:0050808	134	134/1633	0.0820576	427/15876	0.0268959	4.90946e-34	2.75961e-30	2.41959e-30
inhibitory	Inh.13 vs. Inh.2	Inh.13	postsynaptic specialization	ABI1/ADAM22/ADCY1/ADCY8/ADD3/ADGRA1/ANKS1B/ARHGAP32/ATP2B2/BCL11A/CABP1/CACNA1C/CACNG3/CACNG4/CACNG8/CAP2/CDH10/CDH2/CDKL5/CLSTN1/CLSTN2/CLSTN3/CNKSR2/CTNNA2/CTNNB1/CTNND2/DCC/DCLK1/DISC1/DLG1/DLG2/DLGAP1/DLGAP2/DNM2/DRP2/DTNBP1/EEF2K/EPB41/EPB41L3/EPHA4/EPHA7/ERBB4/FRMPD4/FYN/GABRA1/GABRA5/GABRB2/GAP43/GRIA1/GRIA2/GRID1/GRID2/GRIK2/GRIN1/GRIN2A/GRIN3A/GRIP1/GRIP2/GRM1/HOMER2/IGSF11/IGSF9B/ITPR1/KCND2/KCND3/LIN7A/LRFN5/LRP8/LRRC4C/LRRC7/LRRTM3/LZTS1/MAGI2/MAP1B/MAP2/MPDZ/MT3/NCK2/NEFH/NETO2/NLGN1/NLGN4X/NOS1/NRCAM/NTRK2/OPRD1/PCLO/PDE4B/PDLIM5/PRKCG/PRNP/PRRT2/PTPRO/RGS7BP/RPL30/RPL38/RPS27/SEPTIN11/SH3GL3/SHANK2/SHISA6/SHISA9/SLC8A1/SLC8A2/SLC8A3/SORCS3/SOS1/SPOCK1/SRCIN1/SYN2/SYN3/SYNDIG1/TANC1/TIAM1/TMEM108/TNIK	GO:CC	GO:0099572	116	116/1687	0.0687611	359/16664	0.0215434	1.93894e-31	2.52449e-29	1.99608e-29
inhibitory	Inh.13 vs. Inh.2	Inh.13	Neuronal System	ADCY1/ADCY2/ADCY8/AP2A2/APBA1/BCHE/CACNA1B/CACNA1E/CACNA2D1/CACNA2D2/CACNA2D3/CACNB2/CACNB4/CACNG3/CACNG4/CACNG8/CALM1/CALM2/CALM3/CAMK2D/CASK/CHRNA4/CPLX1/DLG1/DLG2/DLGAP1/EPB41/EPB41L2/EPB41L3/ERBB4/GABBR2/GABRA1/GABRA2/GABRA5/GABRB2/GABRB3/GABRG3/GAD1/GAD2/GLRA2/GLRA3/GLRB/GNAI1/GNB1/GNG12/GNG4/GRIA1/GRIA2/GRIA3/GRIA4/GRIK1/GRIK2/GRIK3/GRIK4/GRIN1/GRIN2A/GRIN3A/GRIP1/GRIP2/GRM1/HCN1/HOMER2/IL1RAP/IL1RAPL1/IL1RAPL2/KCNA1/KCNAB1/KCNAB3/KCNB2/KCNC2/KCND2/KCND3/KCNH5/KCNK1/KCNK10/KCNK2/KCNMA1/KCNMB2/KCNN2/KCNN3/KCNQ3/KCNS3/LIN7A/LRRTM3/LRRTM4/MYO6/NAAA/NBEA/NCALD/NLGN1/NLGN4X/NRG1/NRXN1/NRXN2/NRXN3/NTRK3/PDLIM5/PLCB1/PPFIA2/PPFIBP1/PPM1E/PRKAG2/PRKAR2B/PRKCA/PRKCB/PRKCG/PRKX/RASGRF1/RASGRF2/RIMS1/RPS6KA2/SHANK2/SLC1A1/SLC6A1/SLC6A11/SLITRK2/SLITRK4/SLITRK5/STXBP1/SYN2/SYN3/SYT1/TSPOAP1/TUBA1B/TUBB4A/VAMP2	Pathway	R-HSA-112316	126	126/1023	0.123167	404/9815	0.0411615	7.08175e-32	9.13546e-29	7.9092e-29
inhibitory	Inh.13 vs. Inh.2	Inh.13	glutamatergic synapse	ACTN1/ADAM22/ADCY1/ADCY8/ADGRA1/ADGRL3/ADRA1A/APBA1/ARHGAP22/ATP2B1/ATP2B2/CACNG3/CACNG4/CADPS/CAMKV/CBLN2/CDH10/CDH8/CDKL5/CHRM2/CLSTN1/CLSTN2/CLSTN3/CNKSR2/CPLX1/CPLX2/CTTNBP2/DGKB/DLG1/DLG2/DLGAP1/DLGAP2/DNM2/DRP2/DTNBP1/EPHA4/EPHA7/EPHB2/ERBB4/ERC2/FLRT3/FRMPD4/FXYD6/FYN/GABRD/GPC6/GPM6A/GRIA1/GRID1/GRID2/GRIK2/GRIK3/GRIN1/GRIN2A/GRIN3A/GRIP1/GRIP2/GRM1/GUCY1A1/HOMER2/HTR2A/IL1RAP/IL1RAPL1/IL1RAPL2/JAK2/KCNA1/KCND2/LRFN5/LRRC4C/LRRTM3/NDRG1/NEDD4/NLGN1/NLGN4X/NOS1AP/NPTXR/NRCAM/NRG1/NRXN1/NTNG1/NTRK3/OPHN1/PACSIN2/PCDH17/PCLO/PLCB1/PPFIA2/PPM1H/PPP2R1A/PRKAR2B/PRRT2/PTPRO/RGS7BP/SEPTIN11/SH3GL2/SH3GL3/SHISA6/SHISA9/SLC4A8/SLITRK2/SLITRK4/SORCS3/SPARCL1/STXBP1/SYN2/SYN3/SYT1/TIAM1/TNIK/TNR/TSPOAP1/UNC13A/WASF3/YWHAE	GO:CC	GO:0098978	114	114/1687	0.0675756	357/16664	0.0214234	2.17555e-30	2.02326e-28	1.59976e-28
inhibitory	Inh.13 vs. Inh.2	Inh.13	modulation of chemical synaptic transmission	ADCY1/ADCY8/ADRA1A/AKAP7/APBA1/BCHE/BTBD9/CA2/CACNA1B/CACNA2D2/CACNB2/CACNG3/CACNG4/CACNG8/CALM3/CASK/CDH2/CHRM2/CHRNA4/CLSTN1/CLSTN2/CLSTN3/CNTN4/CNTNAP4/CPLX1/CPLX2/CPLX3/CRH/CYFIP1/DCC/DGKB/DISC1/DLGAP1/DLGAP2/DTNBP1/EGFR/EPHA4/EPHB2/FAM107A/FGF14/FYN/GNAI1/GRIA1/GRID1/GRID2/GRID2IP/GRIK1/GRIK2/GRIK3/GRIK4/GRIN1/GRIN2A/GRIN3A/GRM1/GRM4/GRM7/GRM8/GUCY1A1/GUCY1B1/HRH1/HTR2A/IGSF11/IGSF9B/JAK2/KIF5B/KIT/LRP8/LRRC4C/LZTS1/MAP1B/NLGN1/NLGN4X/NMU/NPTXR/NRXN1/NTNG1/NTRK2/OPHN1/PACSIN2/PCDH17/PLCB1/PLCL1/PLCL2/PLEKHG5/PPFIA2/PREPL/PRKAR2B/PRKCB/PRKCE/PRKCG/PRNP/PRRT2/PXK/RAB3B/RASGRF1/RELN/RGS4/RIMS1/RIMS2/RIMS3/ROR2/SERPINE2/SHANK2/SHISA6/SHISA9/SLC24A2/SLC4A10/SLC4A8/SLC6A1/SLC8A2/SLC8A3/SNCA/SNCAIP/SNCG/SORCS3/SSH1/STXBP1/SYBU/SYN3/SYT1/TAC1/TMEM108/TNR/TSHZ3/UNC13A/UNC13C/VAMP2/VGF	GO:BP	GO:0050804	128	128/1633	0.0783833	446/15876	0.0280927	2.58052e-28	6.12136e-25	5.36713e-25
inhibitory	Inh.13 vs. Inh.2	Inh.13	regulation of trans-synaptic signaling	ADCY1/ADCY8/ADRA1A/AKAP7/APBA1/BCHE/BTBD9/CA2/CACNA1B/CACNA2D2/CACNB2/CACNG3/CACNG4/CACNG8/CALM3/CASK/CDH2/CHRM2/CHRNA4/CLSTN1/CLSTN2/CLSTN3/CNTN4/CNTNAP4/CPLX1/CPLX2/CPLX3/CRH/CYFIP1/DCC/DGKB/DISC1/DLGAP1/DLGAP2/DTNBP1/EGFR/EPHA4/EPHB2/FAM107A/FGF14/FYN/GNAI1/GRIA1/GRID1/GRID2/GRID2IP/GRIK1/GRIK2/GRIK3/GRIK4/GRIN1/GRIN2A/GRIN3A/GRM1/GRM4/GRM7/GRM8/GUCY1A1/GUCY1B1/HRH1/HTR2A/IGSF11/IGSF9B/JAK2/KIF5B/KIT/LRP8/LRRC4C/LZTS1/MAP1B/NLGN1/NLGN4X/NMU/NPTXR/NRXN1/NTNG1/NTRK2/OPHN1/PACSIN2/PCDH17/PLCB1/PLCL1/PLCL2/PLEKHG5/PPFIA2/PREPL/PRKAR2B/PRKCB/PRKCE/PRKCG/PRNP/PRRT2/PXK/RAB3B/RASGRF1/RELN/RGS4/RIMS1/RIMS2/RIMS3/ROR2/SERPINE2/SHANK2/SHISA6/SHISA9/SLC24A2/SLC4A10/SLC4A8/SLC6A1/SLC8A2/SLC8A3/SNCA/SNCAIP/SNCG/SORCS3/SSH1/STXBP1/SYBU/SYN3/SYT1/TAC1/TMEM108/TNR/TSHZ3/UNC13A/UNC13C/VAMP2/VGF	GO:BP	GO:0099177	128	128/1633	0.0783833	447/15876	0.0281557	3.26705e-28	6.12136e-25	5.36713e-25
inhibitory	Inh.13 vs. Inh.2	Inh.13	ion channel complex	AKAP6/CACHD1/CACNA1B/CACNA1C/CACNA1E/CACNA1I/CACNA2D1/CACNA2D2/CACNA2D3/CACNB2/CACNB4/CACNG3/CACNG4/CACNG8/CALM1/CALM2/CALM3/CHRNA4/CLIC4/CNTNAP2/DLG1/DLG2/DPP10/DPP6/GABRA1/GABRA2/GABRA5/GABRB2/GABRB3/GABRD/GABRG1/GABRG3/GLRA2/GLRA3/GLRB/GRIA1/GRIA2/GRIA3/GRIA4/GRID2/GRIK2/GRIK3/GRIK4/GRIN1/GRIN2A/GRIN3A/HCN1/KCNA1/KCNAB1/KCNAB3/KCNB2/KCNC2/KCND2/KCND3/KCNIP1/KCNIP4/KCNK1/KCNK2/KCNMA1/KCNMB2/KCNQ3/KCNS3/LRRC38/LRRC7/MCUB/MICU1/MICU3/NLGN1/NOS1/NOS1AP/PDE4B/PKD2/RYR2/RYR3/SCN7A/SCN9A/SCNN1G/SESTD1/SHANK2/SHISA6/SHISA9/STXBP5/TRPC3/TRPC4/TRPC5/TRPC6/TRPC7/UNC80/VAMP2/VWC2/VWC2L	GO:CC	GO:0034702	91	91/1687	0.0539419	295/16664	0.0177028	2.94344e-23	2.39523e-21	1.89387e-21
inhibitory	Inh.13 vs. Inh.2	Inh.13	distal axon	AAK1/ABI1/CALM3/CCK/CDH8/CDKL5/CHRM2/COBL/CPLX1/CPLX2/CPLX3/CRHBP/CRTAC1/CYFIP1/DICER1/DISC1/DNM2/DSCAM/DTNBP1/EPHA4/ERC2/EXOC4/EXOC6/FEZ1/FGF13/FLRT3/GAD1/GAP43/GPM6A/GRIK2/GRIK3/GRIN1/HSP90AA1/HSP90AB1/INPP5J/KCNA1/KCNC2/KCNK2/KIF5B/KLC1/LAMP5/MAP1B/MAP2/NGEF/NIN/NMU/NOS1/NRSN1/NTRK2/OLFM1/OPHN1/OPRD1/PARD3/PCDH9/PRKCB/PRKCG/PRNP/PRRT2/PRSS12/PTBP2/PTPRN2/PTPRO/RASGRF1/ROR1/SHANK2/SHTN1/SLC1A1/SLC2A13/SLC4A10/SLC4A8/SLC8A1/SLC8A2/SLC8A3/SNCA/SNCG/SSH1/TANC1/TENM2/TIAM1/TIAM2/TIMP2/TRPC5/TSHZ3/TSPOAP1/UNC13A/UNC13C/UNC5C/UTRN/YWHAE/ZNF804A	GO:CC	GO:0150034	90	90/1687	0.0533491	305/16664	0.0183029	1.55459e-21	1.01204e-19	8.00207e-20
inhibitory	Inh.13 vs. Inh.2	Inh.13	Transmission across Chemical Synapses	ADCY1/ADCY2/ADCY8/AP2A2/APBA1/BCHE/CACNA1B/CACNA1E/CACNA2D1/CACNA2D2/CACNA2D3/CACNB2/CACNB4/CACNG3/CACNG4/CACNG8/CALM1/CALM2/CALM3/CAMK2D/CASK/CHRNA4/CPLX1/DLG1/DLG2/ERBB4/GABBR2/GABRA1/GABRA2/GABRA5/GABRB2/GABRB3/GABRG3/GAD1/GAD2/GLRA2/GLRA3/GLRB/GNAI1/GNB1/GNG12/GNG4/GRIA1/GRIA2/GRIA3/GRIA4/GRIK1/GRIK2/GRIK3/GRIK4/GRIN1/GRIN2A/GRIN3A/GRIP1/GRIP2/LIN7A/MYO6/NAAA/NBEA/NCALD/NRG1/PLCB1/PPFIA2/PPM1E/PRKAG2/PRKAR2B/PRKCA/PRKCB/PRKCG/PRKX/RASGRF1/RASGRF2/RIMS1/RPS6KA2/SLC1A1/SLC6A1/SLC6A11/STXBP1/SYN2/SYN3/SYT1/TSPOAP1/TUBA1B/TUBB4A/VAMP2	Pathway	R-HSA-112315	85	85/1023	0.083089	267/9815	0.0272033	2.58794e-22	1.66922e-19	1.44516e-19
inhibitory	Inh.13 vs. Inh.2	Inh.13	transporter complex	AKAP6/ATP1B2/ATP1B3/CACHD1/CACNA1B/CACNA1C/CACNA1E/CACNA1I/CACNA2D1/CACNA2D2/CACNA2D3/CACNB2/CACNB4/CACNG3/CACNG4/CACNG8/CALM1/CALM2/CALM3/CHRNA4/CLIC4/CNTNAP2/DLG1/DLG2/DPP10/DPP6/GABRA1/GABRA2/GABRA5/GABRB2/GABRB3/GABRD/GABRG1/GABRG3/GLRA2/GLRA3/GLRB/GRIA1/GRIA2/GRIA3/GRIA4/GRID2/GRIK2/GRIK3/GRIK4/GRIN1/GRIN2A/GRIN3A/HCN1/KCNA1/KCNAB1/KCNAB3/KCNB2/KCNC2/KCND2/KCND3/KCNIP1/KCNIP4/KCNK1/KCNK2/KCNMA1/KCNMB2/KCNQ3/KCNS3/LRRC38/LRRC7/MCUB/MICU1/MICU3/NLGN1/NOS1/NOS1AP/PDE4B/PKD2/RYR2/RYR3/SCN7A/SCN9A/SCNN1G/SESTD1/SHANK2/SHISA6/SHISA9/STXBP5/TRPC3/TRPC4/TRPC5/TRPC6/TRPC7/UNC80/VAMP2/VWC2/VWC2L	GO:CC	GO:1990351	93	93/1687	0.0551274	326/16664	0.0195631	4.41938e-21	2.4369e-19	1.92683e-19
inhibitory	Inh.13 vs. Inh.2	Inh.13	axonogenesis	ADARB1/ADCY1/ALCAM/ANK3/ANOS1/ARX/ATL1/ATP8A2/B4GALT6/BCL11B/BCL2/BMP7/CCK/CDH2/CDH4/CDKL5/CHL1/CHN1/CNTN4/COBL/COL25A1/CRPPA/CTNNA2/CYFIP1/DCC/DCLK1/DISC1/DNM2/DOK5/DOK6/DSCAM/DSCAML1/EFNA5/EMB/ENAH/EPHA3/EPHA4/EPHA5/EPHA6/EPHA7/EPHB2/EPHB6/ETV1/EXT1/FEZ1/FEZ2/FGF13/FLRT3/FSTL4/FYN/FZD3/GAB1/GAB2/GAP43/GRIN1/HSP90AA1/HSP90AB1/KIF13B/KIF5B/LAMA3/LRRC4C/MAP1B/MAP2/MAP2K1/MAP6/MT3/NCAM1/NEFH/NFIB/NIN/NRCAM/NRXN1/NRXN3/NTN4/NTNG1/NTRK2/NTRK3/OLFM1/OPHN1/PARD3/PLXNA2/PLXNA4/PRKCA/PTPRO/PTPRZ1/RAPH1/RELN/RNF6/ROBO1/SEMA3A/SEMA3C/SEMA5A/SEMA5B/SHTN1/SKIL/SLIT1/SLIT2/SLITRK2/SLITRK4/SLITRK5/SOS1/SPP1/SPTB/STMN1/STXBP1/TIAM1/TIAM2/TNR/TRIO/TRPC5/UNC5A/UNC5B/UNC5C/UNC5D/UST/VCL/VLDLR/VSTM2L/ZEB2/ZSWIM6	GO:BP	GO:0007409	120	120/1633	0.0734844	475/15876	0.0299194	2.257e-21	3.17165e-18	2.78087e-18
inhibitory	Inh.13 vs. Inh.2	Inh.13	GABA-ergic synapse	ADRA1A/ATP2B1/ATP2B2/CBLN4/CDH10/CDH13/CLSTN1/CLSTN3/CNTN5/EFNA5/ERBB4/ERC2/GABRA1/GABRA5/GABRB2/GABRB3/GABRD/GABRG3/GAP43/GLRB/GUCY1A1/IGSF9B/KCND2/KCND3/LRFN5/MDGA1/NLGN4X/NRG1/NRXN1/PCDH17/PCLO/PLCB1/PTPRO/SEPTIN11/SLC6A1/SLC6A11/SLITRK2	GO:CC	GO:0098982	37	37/1687	0.0219324	74/16664	0.00444071	4.48678e-18	1.71817e-16	1.35854e-16
inhibitory	Inh.13 vs. Inh.2	Inh.13	synapse assembly	ADGRB3/ADGRL3/ASIC2/CBLN2/CBLN4/CDH2/CDH9/CLSTN1/CLSTN2/CLSTN3/CNTN5/COLQ/DNER/DSCAM/EEF2K/EFNA5/EPHA7/EPHB2/ERBB4/FGF13/FLRT3/GABRA1/GABRA2/GABRB2/GABRB3/GAP43/GPC6/GPM6A/GRID2/GRIN1/IL1RAP/IL1RAPL1/IL1RAPL2/KIRREL3/LGI2/LINGO2/LRFN5/LRRN1/LRRN3/LRRTM3/MAGI2/MAP1B/MDGA1/NLGN1/NLGN4X/NRCAM/NRG1/NRXN1/NRXN2/NTRK2/NTRK3/PCDH17/PCLO/PDLIM5/SDK1/SHANK2/SLIT1/SLITRK2/SLITRK4/SLITRK5/SNCA/SPOCK2/SYNDIG1	GO:BP	GO:0007416	63	63/1633	0.0385793	182/15876	0.0114638	5.62871e-19	6.32779e-16	5.54813e-16
inhibitory	Inh.13 vs. Inh.2	Inh.13	regulation of membrane potential	ADRA1A/AKAP6/ANK2/ANK3/ASIC2/ATP1B2/ATP1B3/BCL2/BCO2/BID/BNIP3L/CACNA1B/CACNA1C/CACNA1E/CACNA1I/CACNA2D1/CACNB2/CACNB4/CACNG4/CAMK2D/CCK/CHRNA4/CTNNA3/DLG1/DMD/EHD3/FGF12/FGF13/FGF14/GABRA1/GABRA2/GABRA5/GABRB2/GABRB3/GABRD/GABRG1/GABRG3/GLRA2/GLRA3/GLRB/GRIA1/GRIA3/GRID1/GRID2/GRIK1/GRIK2/GRIK3/GRIK4/GRIN1/GRIN2A/GRIN3A/GRM1/HCN1/IGSF11/IGSF9B/KCNA1/KCNC2/KCND2/KCND3/KCNH5/KCNK1/KCNK10/KCNK2/KCNMA1/KCNMB2/KCNN2/KCNQ3/KIF5B/NEDD4/NEDD4L/NLGN1/NLGN4X/NNT/NOS1AP/NRCAM/NRXN1/NTRK2/NTRK3/OPRD1/PID1/PIEZO2/PKP2/PXK/RELN/RGS4/RGS7BP/RIMS1/RIMS2/RIMS3/RYR2/SCN7A/SCN9A/SEZ6/SHANK2/SLC25A27/SLC4A4/SLC4A8/SLC8A1/SLC8A2/SLC8A3/SSH1/TAC1/TMEM108/TRDN/TRPC5/UBB/YWHAE	GO:BP	GO:0042391	107	107/1633	0.0655236	429/15876	0.0270219	1.01128e-18	9.40434e-16	8.24561e-16
inhibitory	Inh.13 vs. Inh.2	Inh.13	regulation of synapse structure or activity	ADGRB3/ADGRL3/ARHGAP22/ASIC2/CAMKV/CBLN2/CDH2/CDH8/CDKL5/CFL1/CLSTN1/CLSTN2/CLSTN3/COLQ/CTNNA2/CTTNBP2/CYFIP1/DAB2IP/DGKB/DISC1/DNM2/EEF2K/EFNA5/EPHA4/EPHA7/EPHB2/FLRT3/FRMPD4/FYN/GAP43/GPC6/GPM6A/GRID2/GRIN1/IL1RAP/IL1RAPL1/IL1RAPL2/KALRN/KIF1A/LINGO2/LRFN5/LRP8/LRRN1/LRRN3/LRRTM3/MDGA1/NEDD4/NGEF/NLGN1/NRCAM/NRXN1/NTRK2/NTRK3/PDLIM5/PPFIA2/PRNP/PTPRO/RELN/SEPTIN11/SHISA6/SLIT1/SLITRK2/SLITRK4/SLITRK5/SNCA/SRCIN1/SSH1/SYBU/SYNDIG1/TANC2/TIAM1/TUBB/ZNF804A	GO:BP	GO:0050803	73	73/1633	0.044703	236/15876	0.0148652	1.33846e-18	9.40434e-16	8.24561e-16
inhibitory	Inh.13 vs. Inh.2	Inh.13	regulation of synapse organization	ADGRB3/ADGRL3/ARHGAP22/ASIC2/CAMKV/CBLN2/CDH2/CDH8/CDKL5/CFL1/CLSTN1/CLSTN2/CLSTN3/COLQ/CTNNA2/CTTNBP2/CYFIP1/DAB2IP/DGKB/DISC1/EEF2K/EFNA5/EPHA4/EPHA7/EPHB2/FLRT3/FRMPD4/FYN/GAP43/GPC6/GPM6A/GRID2/GRIN1/IL1RAP/IL1RAPL1/IL1RAPL2/KALRN/KIF1A/LINGO2/LRFN5/LRP8/LRRN1/LRRN3/LRRTM3/MDGA1/NEDD4/NGEF/NLGN1/NRCAM/NRXN1/NTRK2/NTRK3/PDLIM5/PPFIA2/PRNP/PTPRO/RELN/SEPTIN11/SHISA6/SLIT1/SLITRK2/SLITRK4/SLITRK5/SNCA/SRCIN1/SSH1/SYNDIG1/TANC2/TIAM1/TUBB/ZNF804A	GO:BP	GO:0050807	71	71/1633	0.0434783	225/15876	0.0141723	1.17126e-18	9.40434e-16	8.24561e-16
inhibitory	Inh.13 vs. Inh.2	Inh.13	cell junction assembly	ACTN1/ADGRB3/ADGRL3/ANK2/ARHGAP6/ASIC2/BCL2/CBLN2/CBLN4/CDH10/CDH12/CDH18/CDH2/CDH20/CDH7/CDH8/CDH9/CDHR3/CLDN16/CLSTN1/CLSTN2/CLSTN3/CNTN5/COLQ/CTNNB1/CTNND2/DLC1/DLG1/DNER/DSCAM/EEF2K/EFNA5/EPB41L3/EPHA3/EPHA7/EPHB2/ERBB4/FAM107A/FGF13/FLRT3/FMN1/GABRA1/GABRA2/GABRB2/GABRB3/GAP43/GPC6/GPM6A/GRID2/GRIN1/HEG1/HIPK1/IL1RAP/IL1RAPL1/IL1RAPL2/ITGA6/JAM3/KIRREL3/LAMA3/LGI2/LIMCH1/LIMS1/LINGO2/LRFN5/LRRN1/LRRN3/LRRTM3/MAGI2/MAP1B/MDGA1/MPP7/NLGN1/NLGN4X/NRCAM/NRG1/NRXN1/NRXN2/NTRK2/NTRK3/OPHN1/PARD3/PCDH17/PCLO/PDLIM5/PKP2/PRKCA/PTPRJ/PTPRK/PTPRO/SDK1/SFRP1/SHANK2/SLIT1/SLITRK2/SLITRK4/SLITRK5/SNCA/SORBS1/SPOCK2/SYNDIG1/TJP1/TLN2/VCL/WDPCP	GO:BP	GO:0034329	104	104/1633	0.0636865	427/15876	0.0268959	1.92204e-17	1.20042e-14	1.05251e-14
inhibitory	Inh.13 vs. Inh.2	Inh.13	glutamate receptor signaling pathway	CACNG3/CACNG4/CACNG8/CRH/CRHBP/DAPK1/DLG1/DLG2/EPHB2/FRRS1L/FYN/GRIA1/GRIA2/GRIA3/GRIA4/GRID1/GRID2/GRIK1/GRIK2/GRIK3/GRIK4/GRIN1/GRIN2A/GRIN3A/GRM1/GRM4/GRM7/GRM8/HOMER2/LRRC7/NECAB2/NETO2/NLGN1/PLCB1/PPARGC1A/PRNP/RASGRF1/RELN/SHANK2/SHISA6/SHISA9/TIAM1/UNC13A	GO:BP	GO:0007215	43	43/1633	0.0263319	101/15876	0.0063618	3.38123e-17	1.90059e-14	1.66641e-14
inhibitory	Inh.13 vs. Inh.2	Inh.13	Neurotransmitter receptors and postsynaptic signal transmission	ADCY1/ADCY2/ADCY8/AP2A2/APBA1/CACNG3/CACNG4/CACNG8/CALM1/CALM2/CALM3/CAMK2D/CASK/CHRNA4/DLG1/DLG2/ERBB4/GABBR2/GABRA1/GABRA2/GABRA5/GABRB2/GABRB3/GABRG3/GLRA2/GLRA3/GLRB/GNAI1/GNB1/GNG12/GNG4/GRIA1/GRIA2/GRIA3/GRIA4/GRIK1/GRIK2/GRIK3/GRIK4/GRIN1/GRIN2A/GRIN3A/GRIP1/GRIP2/LIN7A/MYO6/NBEA/NCALD/NRG1/PLCB1/PPM1E/PRKAG2/PRKAR2B/PRKCA/PRKCB/PRKCG/PRKX/RASGRF1/RASGRF2/RPS6KA2/TUBA1B/TUBB4A	Pathway	R-HSA-112314	62	62/1023	0.0606061	203/9815	0.0206826	1.37607e-15	5.91711e-13	5.12285e-13
inhibitory	Inh.13 vs. Inh.2	Inh.13	neuron spine	ANKS1B/APBA1/ARHGAP32/ASAP1/ASIC2/CLSTN1/CTTNBP2/CYFIP1/DNM2/DOCK10/DTNBP1/EEA1/EEF2K/EPHA4/FRMPD4/GPM6A/GRIA1/GRIA2/GRIA3/GRIA4/GRID2/GRIN1/GRIN2A/KCND2/KCND3/KCNN2/LZTS1/MAP1B/MT3/NEDD4/NLGN1/NOS1/NR1D1/NTRK2/OPHN1/OPRD1/PDE4B/PPFIA2/PRKAR2B/PRRT2/PTPRO/RPH3A/SEPTIN11/SEZ6/SHANK2/SLC1A1/SLC8A1/SLC8A2/SLC8A3/SYNDIG1/TANC2/TENM2/TIAM1/ZNF804A	GO:CC	GO:0044309	54	54/1687	0.0320095	177/16664	0.0106217	4.18242e-14	1.29655e-12	1.02516e-12
inhibitory	Inh.13 vs. Inh.2	Inh.13	dendritic spine	ANKS1B/APBA1/ARHGAP32/ASAP1/ASIC2/CLSTN1/CTTNBP2/CYFIP1/DNM2/DOCK10/DTNBP1/EEF2K/EPHA4/FRMPD4/GPM6A/GRIA1/GRIA2/GRIA3/GRIA4/GRID2/GRIN1/GRIN2A/KCND2/KCND3/KCNN2/LZTS1/MAP1B/MT3/NEDD4/NLGN1/NOS1/NR1D1/NTRK2/OPHN1/OPRD1/PDE4B/PPFIA2/PRKAR2B/PRRT2/PTPRO/RPH3A/SEPTIN11/SEZ6/SHANK2/SLC1A1/SLC8A1/SLC8A2/SLC8A3/SYNDIG1/TANC2/TENM2/TIAM1/ZNF804A	GO:CC	GO:0043197	53	53/1687	0.0314167	175/16664	0.0105017	1.00221e-13	2.83668e-12	2.24293e-12
inhibitory	Inh.13 vs. Inh.2	Inh.13	Protein-protein interactions at synapses	APBA1/CASK/DLG1/DLG2/DLGAP1/EPB41/EPB41L2/EPB41L3/GRIA1/GRIA3/GRIA4/GRIN1/GRIN2A/GRM1/HOMER2/IL1RAP/IL1RAPL1/IL1RAPL2/LIN7A/LRRTM3/LRRTM4/NLGN1/NLGN4X/NRXN1/NRXN2/NRXN3/NTRK3/PDLIM5/PPFIA2/PPFIBP1/SHANK2/SLITRK2/SLITRK4/SLITRK5/STXBP1/SYT1	Pathway	R-HSA-6794362	36	36/1023	0.0351906	86/9815	0.0087621	3.09208e-14	9.97194e-12	8.6334e-12
inhibitory	Inh.13 vs. Inh.2	Inh.13	regulation of cation transmembrane transport	AKAP6/ANK2/ANK3/ATG5/ATP1B2/ATP1B3/CACNA1C/CACNA2D1/CACNB2/CACNB4/CACNG3/CACNG4/CACNG8/CALM1/CALM2/CALM3/CAMK2D/CRH/CRHBP/DAPK1/DLG1/DLG2/DMD/DNM2/DPP10/DPP6/DYSF/EHD3/EPHB2/FGF12/FGF13/FGF14/FXYD6/FXYD7/FYN/GRIA1/GRIA2/GRIA3/GRIA4/GRIN1/GRIN2A/HECW1/HECW2/KCNA1/KCNAB1/KCNAB3/KCNC2/KCNIP1/KCNIP4/KCNN2/KIF5B/LRRC38/LRRC7/NEDD4/NEDD4L/NETO2/NLGN1/NOS1/NOS1AP/PDE4B/PKD2/PPARGC1A/PRKCE/PRNP/RASGRF1/RELN/RGS4/RYR2/SESTD1/SHANK2/SHISA6/SHISA9/SLC43A2/SLC8A1/SNCA/STK39/TMEM38A/TRDN/UBASH3B/UTRN/VAMP2/YWHAE	GO:BP	GO:1904062	82	82/1633	0.0502143	333/15876	0.0209751	2.74029e-14	1.18486e-11	1.03887e-11
inhibitory	Inh.13 vs. Inh.2	Inh.13	receptor complex	ADGRV1/ALCAM/ALK/B2M/CACNG3/CACNG4/CACNG8/CHRNA4/DDR2/DLG1/DLG2/EGFR/EPHA3/EPHA4/EPHA5/EPHA6/EPHA7/EPHB2/EPHB6/ERBB4/FGFR1/FLT3/GABBR2/GABRA1/GABRA2/GABRA5/GABRB2/GABRB3/GABRD/GABRG1/GABRG3/GHR/GPR63/GPRC5B/GRIA1/GRIA2/GRIA3/GRIA4/GRID2/GRIK2/GRIK3/GRIK4/GRIN1/GRIN2A/GRIN3A/GRM1/GRM7/HSP90AB1/IL12RB2/IL6ST/ITGA1/ITGA6/ITGA9/ITGB5/ITPR2/KCTD16/KCTD8/KIT/LIFR/LRP1B/LRP8/LRRC7/MERTK/NLGN1/NR3C2/NTRK2/NTRK3/PDGFRA/PEX5L/PLA2R1/PLXDC1/PLXNA2/PLXNA4/PTPRB/PTPRN2/ROR1/ROR2/RXRA/SHANK2/SHISA6/SHISA9/SLITRK5/STXBP5/TM7SF2/TRAF3/VLDLR/VWC2/VWC2L	GO:CC	GO:0043235	88	88/1687	0.0521636	396/16664	0.0237638	7.06306e-13	1.83922e-11	1.45425e-11
inhibitory	Inh.13 vs. Inh.2	Inh.13	synaptic vesicle cycle	ADCY1/ADRA1A/APBA1/BTBD8/BTBD9/CACNB2/CADPS/CALM3/CASK/CDH2/CHRM2/CHRNA4/CPLX1/CPLX2/CPLX3/CTNNB1/CYFIP1/DNM2/DTNBP1/ERC2/FGF14/GRIN3A/HTR2A/KIAA1109/MAGI2/NLGN1/NLGN4X/NRXN1/OPHN1/PCDH17/PCLO/PLD1/PPFIA2/PREPL/PRKCB/PRKCG/PRRT2/RAB27B/RAB3B/RIMS1/RIMS2/RIMS3/SH3GL2/SLC4A8/SNAP91/SNCA/SNCG/STON2/STXBP1/STXBP5/SYN2/SYN3/SYNDIG1/SYT1/TRIM9/UNC13A/UNC13C/VAMP2	GO:BP	GO:0099504	58	58/1633	0.0355175	197/15876	0.0124087	5.33721e-14	2.14289e-11	1.87886e-11
inhibitory	Inh.13 vs. Inh.2	Inh.13	positive regulation of neuron differentiation	ALK/ATP1B2/ATP8A2/BCL2/BEND6/BMP6/BMP7/BRINP1/BRINP2/BRINP3/CDH4/CDKL5/CDON/CFLAR/COBL/CUX1/CYFIP1/DAB2IP/DISC1/DLX1/DSCAM/EEF2K/EFNA5/EPHA3/EPHA4/FEZ1/FGFR1/FUT9/FYN/GPRC5B/GRIP1/HGF/IL1RAPL1/ITGA6/KALRN/KIDINS220/LRP8/LRRC7/MAGI2/MAP1B/MAP2K1/MAP6/MMD2/NDRG4/NEDD4L/NEGR1/NIN/NLGN1/NRCAM/NTRK2/NTRK3/PLPPR5/PLXNA2/PLXNA4/PROX1/RELN/RIMS1/RIMS2/RIT2/ROBO1/ROR1/ROR2/SEMA5A/SERPINI1/SH3GL3/SHANK2/SHTN1/SKIL/SLIT2/SOCS2/SYT1/TCF12/TENM3/TIAM1/TIAM2/TIMP2/TOX/TRPC5/TRPC6/UNC13A/VLDLR/VWC2/VWC2L/ZEB1/ZEB2/ZNF804A	GO:BP	GO:0045666	86	86/1633	0.0526638	362/15876	0.0228017	5.78689e-14	2.16854e-11	1.90135e-11
inhibitory	Inh.13 vs. Inh.2	Inh.13	neuron projection terminus	AAK1/BTBD8/CCK/CDH8/CHRM2/CPLX1/CPLX2/CPLX3/CRHBP/CYFIP1/DMD/EPHA4/FLRT3/GAD1/GRIK2/GRIK3/GRIN1/KCNA1/KCNC2/KCNK2/NMU/NOS1/NTRK2/OPHN1/OPRD1/PRKCB/PRKCG/PRNP/PRRT2/PRSS12/PTPRN2/ROR1/SLC1A1/SLC4A10/SLC4A8/SLC8A1/SLC8A2/SLC8A3/SNCA/SNCG/SYT1/TANC1/TSPOAP1/UNC13A/UNC13C/VAMP2	GO:CC	GO:0044306	46	46/1687	0.0272673	147/16664	0.00882141	1.16735e-12	2.92286e-11	2.31107e-11
inhibitory	Inh.13 vs. Inh.2	Inh.13	gated channel activity	ANO10/ANO4/ANO5/ASIC2/CACHD1/CACNA1B/CACNA1C/CACNA1E/CACNA1I/CACNA2D1/CACNA2D2/CACNA2D3/CACNB2/CACNB4/CACNG3/CACNG4/CACNG8/CHRNA4/CLIC4/FAM155A/GABRA1/GABRA2/GABRA5/GABRB2/GABRB3/GABRD/GABRG1/GABRG3/GLRA2/GLRA3/GLRB/GRIA1/GRIA2/GRIA3/GRIA4/GRID1/GRID2/GRIK1/GRIK2/GRIK3/GRIK4/GRIN1/GRIN2A/GRIN3A/HCN1/ITPR1/ITPR2/KCNA1/KCNAB1/KCNAB3/KCNB2/KCNC2/KCND2/KCND3/KCNH5/KCNIP1/KCNIP4/KCNK1/KCNK10/KCNK2/KCNMA1/KCNMB2/KCNN2/KCNN3/KCNQ3/KCNS3/KCNT2/LRRC38/PIEZO2/PKD2/RYR2/RYR3/SCN7A/SCN9A/SCNN1G/TMEM150C/TMEM63C/TRPM2/TRPM3/TSPOAP1	GO:MF	GO:0022836	80	80/1622	0.0493218	331/16263	0.0203529	3.2157e-14	3.28001e-11	2.82643e-11
inhibitory	Inh.13 vs. Inh.2	Inh.13	axon terminus	AAK1/CCK/CDH8/CHRM2/CPLX1/CPLX2/CPLX3/CRHBP/CYFIP1/EPHA4/FLRT3/GAD1/GRIK2/GRIK3/GRIN1/KCNA1/KCNC2/KCNK2/NMU/NOS1/NTRK2/OPHN1/OPRD1/PRKCB/PRKCG/PRNP/PRRT2/PRSS12/PTPRN2/ROR1/SLC1A1/SLC4A10/SLC4A8/SLC8A1/SLC8A2/SLC8A3/SNCA/SNCG/TANC1/TSPOAP1/UNC13A/UNC13C	GO:CC	GO:0043679	42	42/1687	0.0248963	128/16664	0.00768123	1.91315e-12	4.61281e-11	3.64728e-11
inhibitory	Inh.13 vs. Inh.2	Inh.13	regulation of transmembrane transporter activity	AKAP6/ANK2/ANK3/ATP1B2/ATP1B3/BCL2/CACNA2D1/CACNB2/CACNB4/CACNG3/CACNG4/CACNG8/CALM1/CALM2/CALM3/CAMK2D/CRH/CRHBP/DAPK1/DLG1/DLG2/DMD/DNM2/DYSF/EHD3/EPHB2/FGF12/FGF13/FGF14/FXYD6/FXYD7/GRIA1/GRIA2/GRIA3/GRIA4/GRIN1/GRIN2A/HECW1/HECW2/KCNA1/KCNAB1/KCNC2/KIF5B/LRRC38/LRRC7/NEDD4/NEDD4L/NETO2/NLGN1/NOS1/NOS1AP/PDE4B/PKD2/PPARGC1A/PRKCE/PRNP/RASGRF1/RELN/RYR2/SHANK2/SHISA6/SHISA9/SNCA/STK39/TRDN/TRPC6/UTRN/VAMP2/YWHAE	GO:BP	GO:0022898	69	69/1633	0.0422535	265/15876	0.0166919	1.7944e-13	5.47756e-11	4.80265e-11
inhibitory	Inh.13 vs. Inh.2	Inh.13	regulation of transporter activity	AKAP6/ANK2/ANK3/ATP1B2/ATP1B3/BCL2/CACNA2D1/CACNB2/CACNB4/CACNG3/CACNG4/CACNG8/CALM1/CALM2/CALM3/CAMK2D/CRH/CRHBP/DAPK1/DLG1/DLG2/DMD/DNM2/DYSF/EHD3/EPHB2/FGF12/FGF13/FGF14/FXYD6/FXYD7/GRIA1/GRIA2/GRIA3/GRIA4/GRIN1/GRIN2A/HECW1/HECW2/KCNA1/KCNAB1/KCNC2/KIF5B/LRRC38/LRRC7/NEDD4/NEDD4L/NETO2/NLGN1/NOS1/NOS1AP/PDE4B/PKD2/PPARG/PPARGC1A/PRKCE/PRNP/RASGRF1/RELN/RYR2/SGK1/SHANK2/SHISA6/SHISA9/SNCA/STK39/TRDN/TRPC6/UTRN/VAMP2/YWHAE	GO:BP	GO:0032409	71	71/1633	0.0434783	277/15876	0.0174477	1.85151e-13	5.47756e-11	4.80265e-11
inhibitory	Inh.13 vs. Inh.2	Inh.13	site of polarized growth	ABI1/CALM3/CDKL5/COBL/CRTAC1/CYFIP1/DICER1/DISC1/DNM2/DSCAM/DTNBP1/EPHA4/ERC2/EXOC4/EXOC6/FEZ1/FGF13/FLRT3/FRY/GAP43/GPM6A/HSP90AA1/HSP90AB1/INPP5J/KIF5B/KLC1/LAMP5/MAP1B/MAP2/NGEF/NIN/NRSN1/OLFM1/PARD3/PCDH9/PTBP2/PTPRO/RASGRF1/SHANK2/SHTN1/SLC2A13/SNCA/SSH1/TENM2/TIAM1/TIAM2/TIMP2/TRPC5/TSHZ3/UNC5C/UTRN/YWHAE/ZNF804A	GO:CC	GO:0030427	53	53/1687	0.0314167	189/16664	0.0113418	2.95222e-12	6.62723e-11	5.24006e-11
inhibitory	Inh.13 vs. Inh.2	Inh.13	ion channel activity	ANO10/ANO4/ANO5/ASIC2/ATP6V0C/CACHD1/CACNA1B/CACNA1C/CACNA1E/CACNA1I/CACNA2D1/CACNA2D2/CACNA2D3/CACNB2/CACNB4/CACNG3/CACNG4/CACNG8/CHRNA4/CLIC4/FAM155A/GABRA1/GABRA2/GABRA5/GABRB2/GABRB3/GABRD/GABRG1/GABRG3/GLRA2/GLRA3/GLRB/GPM6A/GRIA1/GRIA2/GRIA3/GRIA4/GRID1/GRID2/GRIK1/GRIK2/GRIK3/GRIK4/GRIN1/GRIN2A/GRIN3A/HCN1/ITPR1/ITPR2/KCNA1/KCNAB1/KCNAB3/KCNB2/KCNC2/KCND2/KCND3/KCNH5/KCNIP1/KCNIP4/KCNK1/KCNK10/KCNK2/KCNMA1/KCNMB2/KCNN2/KCNN3/KCNQ3/KCNS3/KCNT2/LRRC38/PIEZO2/PKD2/RYR2/RYR3/SCN7A/SCN9A/SCNN1G/SLC24A2/SLC24A3/TMEM150C/TMEM38A/TMEM63C/TRPC3/TRPC4/TRPC5/TRPC6/TRPC7/TRPM2/TRPM3/TSPOAP1/UNC80	GO:MF	GO:0005216	91	91/1622	0.0561036	419/16263	0.025764	4.74353e-13	2.04765e-10	1.76448e-10
inhibitory	Inh.13 vs. Inh.2	Inh.13	calmodulin binding	ADCY1/ADCY8/ADD3/ATP2B1/ATP2B2/CACNA1C/CALD1/CAMK2D/CAMKV/CASK/DAPK1/DAPK2/DDX5/EEA1/EEF2K/EGFR/EPB41/FBXL2/GAP43/GRIN1/IQCB1/KCNH5/KCNN2/KCNN3/KCNQ3/MAP2/MAP6/MARCKSL1/MBP/MYH11/MYO5B/MYO6/MYO9B/NOS1/PCNT/PDE1A/PDE1C/PHKA1/PHKB/PLCB1/RASGRF2/RGS4/RIT2/RYR2/RYR3/SLC8A1/SLC8A2/SLC8A3/SNTB2/SYT1/TJP1/TTN/UNC13A/UNC13C/VAMP2	GO:MF	GO:0005516	55	55/1622	0.0339088	196/16263	0.0120519	6.02249e-13	2.04765e-10	1.76448e-10
inhibitory	Inh.13 vs. Inh.2	Inh.13	regulation of cell morphogenesis involved in differentiation	ADGRB3/CARMIL1/CDH2/CDH4/CDKL5/CFL1/CHN1/CUX1/CYFIP1/DCC/DISC1/DNM2/DSCAM/EEF2K/EFNA5/EPHA4/EPHA7/EPHB2/FGF13/FSTL4/GRIN1/HECW1/HECW2/IL1RAPL1/KALRN/KIF13B/KIF1A/KNDC1/LIMS1/LRP8/LRRC4C/LZTS1/MAP1B/MAP2/MAP2K1/MAP6/MT3/NEDD4/NEDD4L/NGEF/NIN/NLGN1/NRCAM/NTRK2/NTRK3/OLFM1/PDLIM5/PLXNA2/PLXNA4/POSTN/PPFIA2/PTPRO/RELN/RNF6/ROBO1/SEMA3A/SEMA3C/SEMA5A/SEMA5B/SHTN1/SKIL/SLIT2/SPP1/SRCIN1/TANC2/TIAM1/TIAM2/TNIK/TNR/TRPC5/TRPC6/UST/ZEB2/ZSWIM6	GO:BP	GO:0010769	74	74/1633	0.0453154	305/15876	0.0192114	1.12125e-12	2.4852e-10	2.17899e-10
inhibitory	Inh.13 vs. Inh.2	Inh.13	multicellular organismal signaling	ANK2/ANK3/ASPH/ATP1B2/ATP1B3/ATP2B1/ATP2B2/CACNA1C/CACNA1I/CACNA2D1/CACNA2D2/CACNA2D3/CACNB2/CACNB4/CACNG3/CACNG4/CACNG8/CALM1/CALM2/CALM3/CAMK2D/CNTNAP2/CTNNA3/EHD3/FGF12/FXYD6/FXYD7/GRIK2/ITPR1/ITPR2/JAM3/KCNA1/KCND2/KCND3/KCNIP1/KCNIP4/KCNK1/KCNMB2/KCNN2/MEF2A/NOS1/NRCAM/NTRK2/NTRK3/PKP2/RYR2/RYR3/SCN7A/SCN9A/SLC8A1/SLC8A2/SLC8A3/TMEM65/TNR/TRDN/YWHAE	GO:BP	GO:0035637	56	56/1633	0.0342927	199/15876	0.0125346	1.14953e-12	2.4852e-10	2.17899e-10
inhibitory	Inh.13 vs. Inh.2	Inh.13	regulation of cell morphogenesis	ADGRB3/BCL11A/CARMIL1/CDH2/CDH4/CDKL5/CFL1/CHN1/CUX1/CYFIP1/DCC/DISC1/DLC1/DLG1/DNM2/DSCAM/EEF2K/EFNA5/EPB41/EPB41L3/EPHA4/EPHA7/EPHB2/FGD4/FGF13/FMNL2/FMNL3/FSTL4/FYN/GAS2/GRIN1/GRIP1/HECW1/HECW2/IL1RAPL1/KALRN/KIF13B/KIF1A/KIT/KNDC1/LIMS1/LRP8/LRRC4C/LZTS1/MAP1B/MAP2/MAP2K1/MAP6/MT3/NEDD4/NEDD4L/NGEF/NIN/NLGN1/NRCAM/NTNG1/NTRK2/NTRK3/OLFM1/PDLIM5/PLEKHO1/PLXNA2/PLXNA4/POSTN/PPFIA2/PTPRO/RDX/RELN/RHOBTB1/RHOBTB3/RIMS1/RIMS2/RND3/RNF6/ROBO1/SEMA3A/SEMA3C/SEMA5A/SEMA5B/SEPTIN7/SH3D19/SHROOM3/SHTN1/SKIL/SLIT2/SPP1/SRCIN1/STRIP2/SYT1/TANC2/TIAM1/TIAM2/TNIK/TNR/TRPC5/TRPC6/UNC13A/UST/WASF3/WDPCP/ZEB2/ZSWIM6	GO:BP	GO:0022604	102	102/1633	0.0624617	487/15876	0.0306752	1.3192e-12	2.74638e-10	2.40799e-10
inhibitory	Inh.13 vs. Inh.2	Inh.13	ionotropic glutamate receptor complex	CACNG3/CACNG4/CACNG8/DLG1/DLG2/GRIA1/GRIA2/GRIA3/GRIA4/GRID2/GRIK2/GRIK3/GRIK4/GRIN1/GRIN2A/GRIN3A/LRRC7/NLGN1/SHANK2/SHISA6/SHISA9/VWC2/VWC2L	GO:CC	GO:0008328	23	23/1687	0.0136337	49/16664	0.00294047	4.94891e-11	9.76286e-10	7.71936e-10
inhibitory	Inh.13 vs. Inh.2	Inh.13	Circadian entrainment	ADCY1/ADCY2/ADCY8/CACNA1C/CACNA1I/CALM1/CALM2/CALM3/CAMK2D/GNAI1/GNAO1/GNB1/GNG12/GNG4/GRIA1/GRIA2/GRIA3/GRIA4/GRIN1/GRIN2A/GUCY1A1/GUCY1A2/GUCY1B1/ITPR1/NOS1/NOS1AP/PER3/PLCB1/PRKCA/PRKCB/PRKCG/PRKG1/PRKG2/RYR2/RYR3	KEGG	hsa04713	35	35/746	0.0469169	95/7266	0.0130746	3.48595e-12	1.07367e-09	8.40297e-10
inhibitory	Inh.13 vs. Inh.2	Inh.13	heart process	ADRA1A/AKAP13/ANK2/ASPH/ATG5/ATP1B2/ATP1B3/ATP2B1/ATP2B2/CACNA1B/CACNA1C/CACNA2D1/CACNA2D2/CACNA2D3/CACNB2/CACNB4/CACNG3/CACNG4/CACNG8/CALM1/CALM2/CALM3/CAMK2D/CHRM2/CTNNA3/DLG1/DMD/EHD3/FGF12/FGF13/FXYD6/FXYD7/FYN/GNAO1/HDAC4/ITPR1/ITPR2/JAK2/KCND2/KCND3/KCNIP1/KCNIP4/KCNK1/KCNN2/MEF2A/NEDD4L/NMU/NOS1/NOS1AP/PDE4B/PKP2/RGS4/RNLS/RYR2/RYR3/SEMA3A/SGCD/SLC1A1/SLC8A1/SLC8A2/SLC8A3/TAC1/TGFB2/TMEM38A/TMEM65/TRDN/TTN/YWHAE	GO:BP	GO:0003015	68	68/1633	0.0416412	277/15876	0.0174477	5.24482e-12	1.01659e-09	8.91334e-10
inhibitory	Inh.13 vs. Inh.2	Inh.13	regulation of synapse assembly	ADGRB3/ADGRL3/ASIC2/CBLN2/CLSTN1/CLSTN2/CLSTN3/COLQ/EEF2K/EFNA5/EPHA7/EPHB2/FLRT3/GAP43/GPC6/GRID2/GRIN1/IL1RAP/IL1RAPL1/IL1RAPL2/LINGO2/LRFN5/LRRN1/LRRN3/LRRTM3/MDGA1/NLGN1/NRXN1/NTRK2/NTRK3/PDLIM5/SLIT1/SLITRK2/SLITRK4/SLITRK5/SNCA/SYNDIG1	GO:BP	GO:0051963	37	37/1633	0.0226577	105/15876	0.00661376	5.58023e-12	1.04555e-09	9.16725e-10
inhibitory	Inh.13 vs. Inh.2	Inh.13	regulation of heart contraction	ADRA1A/ANK2/ASPH/ATP1B2/ATP1B3/ATP2B1/ATP2B2/CACNA1B/CACNA1C/CACNA2D1/CACNA2D2/CACNA2D3/CACNB2/CACNB4/CACNG3/CACNG4/CACNG8/CALM1/CALM2/CALM3/CAMK2D/CHRM2/CTNNA3/DLG1/DMD/EHD3/FGF13/FXYD6/FXYD7/GNAO1/HDAC4/ITPR1/ITPR2/JAK2/KCND2/KCND3/KCNIP1/KCNIP4/KCNK1/KCNN2/MEF2A/NMU/NOS1/NOS1AP/PDE4B/PKP2/RGS4/RNLS/RYR2/RYR3/SEMA3A/SLC1A1/SLC8A1/SLC8A2/SLC8A3/TAC1/TGFB2/TMEM38A/TMEM65/TRDN/YWHAE	GO:BP	GO:0008016	61	61/1633	0.0373546	238/15876	0.0149912	9.43147e-12	1.55924e-09	1.36713e-09
inhibitory	Inh.13 vs. Inh.2	Inh.13	metal ion transmembrane transporter activity	ASIC2/ATP1B2/ATP1B3/ATP2B1/ATP2B2/ATP2C1/CACHD1/CACNA1B/CACNA1C/CACNA1E/CACNA1I/CACNA2D1/CACNA2D2/CACNA2D3/CACNB2/CACNB4/CACNG3/CACNG4/CACNG8/CLDN16/FAM155A/GPM6A/GRIK1/GRIK2/GRIK3/GRIK4/GRIN1/GRIN2A/GRIN3A/HCN1/ITPR1/ITPR2/KCNA1/KCNAB1/KCNAB3/KCNB2/KCNC2/KCND2/KCND3/KCNH5/KCNIP1/KCNIP4/KCNK1/KCNK10/KCNK2/KCNMA1/KCNMB2/KCNN2/KCNN3/KCNQ3/KCNS3/KCNT2/LRRC38/NIPA1/PKD2/RYR2/RYR3/SCN7A/SCN9A/SCNN1G/SLC1A1/SLC20A2/SLC24A2/SLC24A3/SLC39A11/SLC40A1/SLC4A10/SLC4A4/SLC4A7/SLC4A8/SLC5A8/SLC6A1/SLC6A11/SLC8A1/SLC8A2/SLC8A3/SLC9A7/SLC9A9/TMEM38A/TRPC3/TRPC4/TRPC5/TRPC6/TRPC7/TRPM2/TRPM3/TSPOAP1/TUSC3	GO:MF	GO:0046873	88	88/1622	0.054254	420/16263	0.0258255	9.2128e-12	1.87941e-09	1.61951e-09
inhibitory	Inh.13 vs. Inh.2	Inh.13	neurotransmitter receptor complex	CACNG3/CACNG4/CACNG8/DLG1/DLG2/GRIA1/GRIA2/GRIA3/GRIA4/GRID2/GRIK2/GRIK3/GRIK4/GRIN1/GRIN2A/GRIN3A/LRRC7/NLGN1/SHANK2/SHISA6/SHISA9/VWC2/VWC2L	GO:CC	GO:0098878	23	23/1687	0.0136337	51/16664	0.00306049	1.36581e-10	2.61513e-09	2.06775e-09
inhibitory	Inh.13 vs. Inh.2	Inh.13	developmental cell growth	ADRA1A/AKAP13/AKAP6/ALCAM/BCL11A/CDH4/CDKL5/COBL/CTNNB1/CYFIP1/CYFIP2/DCC/DCLK1/DISC1/DNM2/DSCAM/EFNA5/EPHA7/FGF13/FLRT3/FSTL4/HSP90AA1/HSP90AB1/IGF1/MAP1B/MAP2/MT3/NEDD4L/NIN/NRCAM/NTRK3/OLFM1/PDLIM5/PLXNA4/POSTN/RAPH1/RGS4/RIMS1/RIMS2/RNF6/SEMA3A/SEMA3C/SEMA5A/SEMA5B/SH3GL2/SHTN1/SLIT1/SLIT2/SORBS2/SPP1/SYT1/TIAM1/TMEM108/TNR/TRPC5/UNC13A/VCL/ZEB2	GO:BP	GO:0048588	58	58/1633	0.0355175	223/15876	0.0140464	1.60937e-11	2.58465e-09	2.26618e-09
inhibitory	Inh.13 vs. Inh.2	Inh.13	neurotransmitter secretion	ADCY1/ADRA1A/APBA1/CACNA1B/CACNB2/CADPS/CALM3/CASK/CHRM2/CHRNA4/CPLX1/CPLX2/CPLX3/DTNBP1/ERC2/GAD1/GAD2/GRIN3A/GRM4/HTR2A/LIN7A/NAAA/NLGN1/NRXN1/NRXN2/PCLO/PPFIA2/PREPL/PRKCB/PRKCG/PRRT2/PTPRN2/RIMS1/RIMS2/RIMS3/RPH3A/SLC4A8/SNCA/SNCAIP/SNCG/STXBP1/SYN2/SYN3/SYT1/TRIM9/TSPOAP1/UNC13A/UNC13C/VAMP2	GO:BP	GO:0007269	49	49/1633	0.0300061	172/15876	0.010834	1.81771e-11	2.68878e-09	2.35748e-09
inhibitory	Inh.13 vs. Inh.2	Inh.13	synaptic transmission, glutamatergic	CACNG3/CACNG4/CACNG8/CDH2/CDH8/CLSTN3/DISC1/EGFR/GRIA2/GRID1/GRID2/GRIK1/GRIK2/GRIK3/GRIK4/GRIN1/GRM1/GRM4/GRM7/GRM8/HTR2A/NLGN1/NRXN1/OPHN1/RELN/ROR2/SERPINE2/SHANK2/STXBP1/SYT1/TNR/TSHZ3/UNC13A/UNC13C	GO:BP	GO:0035249	34	34/1633	0.0208206	94/15876	0.00592089	1.74469e-11	2.68878e-09	2.35748e-09
inhibitory	Inh.13 vs. Inh.2	Inh.13	signal release from synapse	ADCY1/ADRA1A/APBA1/CACNA1B/CACNB2/CADPS/CALM3/CASK/CHRM2/CHRNA4/CPLX1/CPLX2/CPLX3/DTNBP1/ERC2/GAD1/GAD2/GRIN3A/GRM4/HTR2A/LIN7A/NAAA/NLGN1/NRXN1/NRXN2/PCLO/PPFIA2/PREPL/PRKCB/PRKCG/PRRT2/PTPRN2/RIMS1/RIMS2/RIMS3/RPH3A/SLC4A8/SNCA/SNCAIP/SNCG/STXBP1/SYN2/SYN3/SYT1/TRIM9/TSPOAP1/UNC13A/UNC13C/VAMP2	GO:BP	GO:0099643	49	49/1633	0.0300061	172/15876	0.010834	1.81771e-11	2.68878e-09	2.35748e-09
inhibitory	Inh.13 vs. Inh.2	Inh.13	glutamate receptor activity	GRIA1/GRIA2/GRIA3/GRIA4/GRID1/GRID2/GRIK1/GRIK2/GRIK3/GRIK4/GRIN1/GRIN2A/GRIN3A/GRM1/GRM4/GRM7/GRM8	GO:MF	GO:0008066	17	17/1622	0.0104809	27/16263	0.00166021	2.81095e-11	4.09595e-09	3.52953e-09
inhibitory	Inh.13 vs. Inh.2	Inh.13	Muscle contraction	ASPH/ATP1B2/ATP1B3/ATP2B1/ATP2B2/CACNA1C/CACNA2D2/CACNB2/CACNG4/CACNG8/CALD1/CALM1/CALM2/CALM3/CAMK2D/DMD/DYSF/FGF12/FGF13/FGF14/FXYD6/FXYD7/GUCY1A1/GUCY1A2/GUCY1B1/HIPK1/ITGA1/ITGB5/ITPR1/ITPR2/KAT2B/KCND2/KCND3/KCNIP1/KCNIP4/KCNK1/KCNK10/KCNK2/MYBPC1/MYH11/NOS1/RYR2/RYR3/SCN7A/SCN9A/SLC8A1/SLC8A2/SLC8A3/SORBS1/TMOD1/TRDN/TTN/VCL	Pathway	R-HSA-397014	53	53/1023	0.0518084	193/9815	0.0196638	1.70086e-11	4.38823e-09	3.79919e-09
inhibitory	Inh.13 vs. Inh.2	Inh.13	cell-cell junction	ACTN1/ACTR3/ADAM17/ADD3/ADGRL3/AHI1/AJAP1/AKAP6/AMOTL1/ANK2/ANK3/ASH1L/CASK/CCDC85A/CDC42BPA/CDH10/CDH12/CDH18/CDH2/CDH20/CDH7/CDH8/CDH9/CDHR3/CFL1/CLDN16/CLIC4/CLMP/CNTNAP2/CSK/CTNNA2/CTNNA3/CTNNB1/CTNND2/CYTH3/DLG1/EFNA5/EPB41L3/EPB41L4B/EPHA4/FAT1/FGF13/FLRT3/FMN1/FRMD4A/FRMD5/FRMD6/GAB1/HEG1/IGSF11/IGSF21/JAM2/JAM3/KAZN/KIFC3/KIRREL1/KIRREL3/KIT/LCP2/LIMS1/LIN7A/MAGI1/MAGI2/MAGI3/MPDZ/MPP7/NDRG1/NF2/NHS/PACSIN2/PARD3/PARD3B/PCDH9/PDLIM5/PDZD2/PKD2/PKP2/PLEKHA7/PLEKHG5/PLXDC1/PRKCG/PTPRJ/PTPRK/SHROOM3/SLC8A1/SORBS1/STXBP6/TIAM1/TJP1/TMEM47/TMEM65/TRPC4/TRPC6/VCL	GO:CC	GO:0005911	94	94/1687	0.0557202	485/16664	0.0291047	3.75634e-10	6.98679e-09	5.52436e-09
inhibitory	Inh.13 vs. Inh.2	Inh.13	positive regulation of cell projection organization	ACTR3/ALK/ATP1B2/ATP8A2/BMP7/CARMIL1/CCDC88A/CDH4/CDKL5/CFLAR/COBL/CUX1/CYFIP1/DAB2IP/DISC1/DNM2/DOCK11/DSCAM/DZIP1/EEF2K/EFNA5/EPHA3/EPHA4/FEZ1/FGFR1/FNBP1L/FUT9/FYN/GPM6A/GRIP1/HDAC4/HGF/IL1RAPL1/ITGA6/KALRN/KIDINS220/KIT/LRP8/LRRC7/MAGI2/MAP1B/MAP2K1/MAP6/NAV3/NDRG4/NEDD4L/NEGR1/NIN/NLGN1/NTRK2/NTRK3/PLCE1/PLPPR5/PLXNA2/PLXNA4/RAB8B/RELN/RIMS1/RIMS2/RIT2/ROBO1/ROR1/ROR2/SEMA5A/SEPTIN7/SERPINI1/SHANK2/SHTN1/SKIL/SLIT2/SYT1/TENM1/TENM2/TENM3/TIAM1/TIAM2/TOX/TRPC5/UNC13A/VLDLR/ZEB2/ZNF804A	GO:BP	GO:0031346	82	82/1633	0.0502143	382/15876	0.0240615	6.15123e-11	8.64402e-09	7.57897e-09
inhibitory	Inh.13 vs. Inh.2	Inh.13	transmitter-gated channel activity	CHRNA4/GABRA1/GABRA2/GABRA5/GABRB2/GABRB3/GABRD/GABRG1/GABRG3/GLRA2/GLRA3/GLRB/GRIA1/GRIA2/GRIA3/GRIA4/GRID1/GRID2/GRIK1/GRIK2/GRIK3/GRIK4/GRIN1/GRIN2A/GRIN3A	GO:MF	GO:0022835	25	25/1622	0.0154131	60/16263	0.00368936	1.27868e-10	1.30425e-08	1.12389e-08
inhibitory	Inh.13 vs. Inh.2	Inh.13	Glutamatergic synapse	ADCY1/ADCY2/ADCY8/CACNA1C/DLGAP1/GNAI1/GNAO1/GNB1/GNG12/GNG4/GRIA1/GRIA2/GRIA3/GRIA4/GRIK1/GRIK2/GRIK3/GRIK4/GRIN1/GRIN2A/GRIN3A/GRK3/GRM1/GRM4/GRM7/GRM8/HOMER2/ITPR1/ITPR2/PLCB1/PLD1/PRKCA/PRKCB/PRKCG/SHANK2/SLC1A1	KEGG	hsa04724	36	36/746	0.0482574	111/7266	0.0152766	1.20585e-10	1.857e-08	1.45336e-08
inhibitory	Inh.13 vs. Inh.2	Inh.13	regulation of synaptic vesicle cycle	ADCY1/ADRA1A/APBA1/BTBD9/CACNB2/CALM3/CASK/CDH2/CHRM2/CHRNA4/CPLX1/CPLX2/CPLX3/CYFIP1/DTNBP1/FGF14/GRIN3A/HTR2A/MAGI2/NLGN1/NRXN1/PCDH17/PLD1/PPFIA2/PREPL/PRKCB/PRKCG/PRRT2/RAB3B/RIMS1/RIMS2/RIMS3/SLC4A8/SNCA/STXBP1/SYT1	GO:BP	GO:0098693	36	36/1633	0.0220453	112/15876	0.00705467	2.16369e-10	2.76411e-08	2.42354e-08
inhibitory	Inh.13 vs. Inh.2	Inh.13	calcium ion transmembrane transport	AKAP6/ANK2/ATG5/ATP2B1/ATP2B2/ATP2C1/CACHD1/CACNA1B/CACNA1C/CACNA1E/CACNA1I/CACNA2D1/CACNA2D2/CACNA2D3/CACNB2/CACNB4/CACNG3/CACNG4/CACNG8/CALM1/CALM2/CALM3/CAMK2D/DMD/DYSF/EHD3/ERO1A/FAM155A/FGF14/FYN/GAS6/GPM6A/GRIN1/GRIN2A/GRIN3A/HTR2A/ITPR1/ITPR2/MCUB/MICU1/MICU3/NOS1/NOS1AP/PDE4B/PKD2/PRKCE/PRNP/RYR2/RYR3/SESTD1/SLC24A2/SLC24A3/SLC8A1/SLC8A2/SLC8A3/SNCA/TMEM38A/TRDN/TRPC3/TRPC4/TRPC5/TRPC6/TRPC7/TRPM2/TRPM3/UBASH3B/YWHAE	GO:BP	GO:0070588	67	67/1633	0.0410288	297/15876	0.0187075	3.93622e-10	4.80989e-08	4.21725e-08
inhibitory	Inh.13 vs. Inh.2	Inh.13	Cardiac conduction	ASPH/ATP1B2/ATP1B3/ATP2B1/ATP2B2/CACNA1C/CACNA2D2/CACNB2/CACNG4/CACNG8/CALM1/CALM2/CALM3/CAMK2D/FGF12/FGF13/FGF14/FXYD6/FXYD7/HIPK1/ITPR1/ITPR2/KAT2B/KCND2/KCND3/KCNIP1/KCNIP4/KCNK1/KCNK10/KCNK2/NOS1/RYR2/RYR3/SCN7A/SCN9A/SLC8A1/SLC8A2/SLC8A3/TRDN	Pathway	R-HSA-5576891	39	39/1023	0.0381232	127/9815	0.0129394	2.32068e-10	4.98947e-08	4.31973e-08
inhibitory	Inh.13 vs. Inh.2	Inh.13	neuron migration	ADGRL3/ARX/ASTN2/CCK/CDKL5/CHL1/CTNNA2/CTNNB1/DAB2IP/DCC/DCLK1/DCX/DISC1/DNER/ERBB4/FGF13/FGFR1/FYN/FZD3/GAS6/GPM6A/KIRREL3/LHX6/LRP12/MAP1B/MARK1/MDGA1/NRCAM/NRG1/NTNG1/NTRK2/NTRK3/PHACTR1/PRKG1/RELN/SEMA3A/SH3RF1/SHTN1/SOX1/SPOCK1/UNC5D/YWHAE/ZNF609/ZSWIM6	GO:BP	GO:0001764	44	44/1633	0.0269443	158/15876	0.00995213	4.32517e-10	5.17272e-08	4.53537e-08
inhibitory	Inh.13 vs. Inh.2	Inh.13	actin binding	ABLIM1/ACTN1/ACTR3/ADCY8/ADD3/AFAP1/CACNB2/CALD1/CAP2/CCDC88A/CFL1/COBL/COBLL1/CTNNA2/CTNNA3/CYFIP1/DIAPH2/DIXDC1/DMD/DSTN/EGFR/ENAH/EPB41/EPB41L2/EPB41L3/FAM107A/FGD4/FHOD3/FMN1/FMN2/FMNL2/FMNL3/GAS2/GAS7/HOMER2/KCNMA1/KLHL1/KLHL20/KLHL5/LIMCH1/MAP1B/MARCKSL1/MICAL2/MRTFA/MTSS1/MYBPC1/MYH11/MYO16/MYO5B/MYO6/MYO9B/MYRIP/NCALD/NEBL/NF2/OPHN1/PACRG/PAWR/PDLIM5/PHACTR1/PHACTR2/PKNOX2/PRKCE/PXK/RDX/SHROOM3/SHTN1/SNCA/SNTB2/SNTG1/SORBS1/SPTB/SSH1/SSH2/SVIL/TLN2/TMOD1/TRPC5/TRPC6/TTN/UTRN/VCL/WASF3/WIPF3	GO:MF	GO:0003779	84	84/1622	0.0517879	429/16263	0.0263789	9.52322e-10	7.33504e-08	6.3207e-08
inhibitory	Inh.13 vs. Inh.2	Inh.13	ion channel binding	ACTN1/AKAP6/ANK1/ANK2/ANK3/CALM1/CALM2/CALM3/CAMK2D/CTNNB1/DLG1/DPP10/FGF12/FGF13/FYN/GRINA/HSP90AB1/ID2/ITPR2/KCNAB1/KCNAB3/KCNC2/KCND3/KCNH5/LRRC38/NEDD4L/NOS1/PDE4B/PKD2/PKP2/PRNP/RIMS1/RIMS2/RIMS3/RYR2/SLC8A1/TRDN/YWHAE	GO:MF	GO:0044325	38	38/1622	0.0234279	132/16263	0.00811658	1.00677e-09	7.33504e-08	6.3207e-08
inhibitory	Inh.13 vs. Inh.2	Inh.13	regulation of neurotransmitter levels	ADCY1/ADRA1A/APBA1/CACNA1B/CACNB2/CADPS/CALM3/CASK/CHRM2/CHRNA4/COLQ/CPLX1/CPLX2/CPLX3/DTNBP1/ERC2/GABRA2/GAD1/GAD2/GRIN3A/GRM4/HTR2A/LIN7A/NAAA/NAALAD2/NLGN1/NOS1/NRXN1/NRXN2/PCLO/PPFIA2/PREPL/PRKCB/PRKCG/PRRT2/PTPRN2/RAB3B/RIMS1/RIMS2/RIMS3/RPH3A/SLC4A8/SLC6A1/SLC6A11/SNCA/SNCAIP/SNCG/STXBP1/SYN2/SYN3/SYT1/TRIM9/TSPOAP1/UNC13A/UNC13C/VAMP2	GO:BP	GO:0001505	56	56/1633	0.0342927	231/15876	0.0145503	6.56465e-10	7.37998e-08	6.47068e-08
inhibitory	Inh.13 vs. Inh.2	Inh.13	neurotransmitter transport	ADCY1/ADRA1A/APBA1/CACNA1B/CACNB2/CADPS/CALM3/CASK/CHRM2/CHRNA4/CPLX1/CPLX2/CPLX3/DTNBP1/ERC2/GABRA2/GAD1/GAD2/GRIN3A/GRM4/HTR2A/LIN7A/NAAA/NLGN1/NOS1/NRXN1/NRXN2/PCLO/PPFIA2/PREPL/PRKCB/PRKCG/PRRT2/PTPRN2/RAB3B/RIMS1/RIMS2/RIMS3/RPH3A/SLC4A8/SLC6A1/SLC6A11/SNCA/SNCAIP/SNCG/STXBP1/SV2C/SYN2/SYN3/SYT1/TRIM9/TSPOAP1/UNC13A/UNC13C/VAMP2	GO:BP	GO:0006836	55	55/1633	0.0336803	225/15876	0.0141723	6.71377e-10	7.39963e-08	6.4879e-08
inhibitory	Inh.13 vs. Inh.2	Inh.13	perikaryon	ASTN2/CACNA1C/CCK/CNTNAP2/CPLX1/CPLX2/CRH/CRHBP/CTNND2/DLG2/DRP2/EPHA4/GAP43/GLRA3/GRIK2/GRIK3/GRIP1/ITGA1/KCNA1/KCNAB1/KCNB2/KCNC2/KCND2/KCNK1/KNDC1/MAP1B/OLFM1/PAM/PCSK2/PDE10A/RBFOX3/RTN4RL1/SERPINI1/SHTN1/SLC1A1/SLC4A10/SLC8A2/SLC8A3/TIAM2/TRPM2/TTLL7	GO:CC	GO:0043204	41	41/1687	0.0243035	155/16664	0.00930149	5.61707e-09	1.01575e-07	8.03142e-08
inhibitory	Inh.13 vs. Inh.2	Inh.13	regulation of metal ion transport	AKAP6/ANK2/ANK3/ATG5/ATP1B2/ATP1B3/ATP2B1/B2M/BCL2/CACNA1B/CACNA1C/CACNA2D1/CACNB2/CACNB4/CALM1/CALM2/CALM3/CAMK2D/CASK/CRH/CTNNB1/DLG1/DMD/DNM2/DPP10/DPP6/DYSF/EHD3/EPB41/FGF12/FGF13/FGF14/FXYD6/FXYD7/FYN/GRIN1/HECW1/HECW2/HOMER2/HTR2A/KCNA1/KCNAB1/KCNAB3/KCNC2/KCNIP1/KCNIP4/KCNN2/KIF5B/LRRC38/NEDD4/NEDD4L/NETO2/NKAIN2/NKAIN3/NOS1/NOS1AP/OPRD1/PDE4B/PKD2/PKP2/PRKCE/PRNP/RGS4/RYR2/SERPINE2/SESTD1/SLC8A1/SNCA/STK39/TMBIM6/TMEM38A/TRDN/TRPC3/TRPC6/UBASH3B/UTRN/VAMP2/YWHAE	GO:BP	GO:0010959	78	78/1633	0.0477648	375/15876	0.0236206	8.59092e-10	9.28646e-08	8.14225e-08
inhibitory	Inh.13 vs. Inh.2	Inh.13	cell-cell adhesion via plasma-membrane adhesion molecules	ADGRL3/ALCAM/ATP2C1/CDH10/CDH12/CDH13/CDH18/CDH2/CDH20/CDH4/CDH7/CDH8/CDH9/CDHR3/CLDN16/CLSTN1/CLSTN2/CLSTN3/CNTN4/DCHS2/DSCAM/DSCAML1/EFNA5/EMB/FAT1/FLRT3/GPC6/GRID2/IGSF11/IGSF21/IGSF9B/IL1RAP/IL1RAPL1/KIRREL3/LRFN5/LRRC4C/MAP2K5/MBP/MDGA1/NLGN1/NRXN1/NTNG1/PCDH10/PCDH11X/PCDH11Y/PCDH15/PCDH17/PCDH19/PCDH7/PCDH9/PTPRT/ROBO1/SDK1/SLITRK2/SPARCL1/TENM1/TENM2/TENM3/TENM4/TGFB2/UNC5D/VSTM2L	GO:BP	GO:0098742	62	62/1633	0.0379669	271/15876	0.0170698	9.84168e-10	1.02445e-07	8.98221e-08
inhibitory	Inh.13 vs. Inh.2	Inh.13	sodium ion transmembrane transport	ANK3/ASIC2/ATP1B2/ATP1B3/CACNA1I/CAMK2D/DLG1/DMD/DNM2/FGF12/FGF13/FGF14/FXYD6/FXYD7/HCN1/HECW1/HECW2/KCNK1/KIF5B/NEDD4/NEDD4L/NETO2/NOS1/PKD2/PRKCE/SCN7A/SCN9A/SCNN1G/SLC20A2/SLC24A2/SLC24A3/SLC4A10/SLC4A4/SLC4A7/SLC4A8/SLC6A1/SLC6A11/SLC8A1/SLC8A2/SLC8A3/SLC9A7/SLC9A9/STK39/TRPM2/UTRN	GO:BP	GO:0035725	45	45/1633	0.0275566	168/15876	0.010582	1.08655e-09	1.11046e-07	9.73635e-08
inhibitory	Inh.13 vs. Inh.2	Inh.13	cognition	ADCY1/ADCY8/ADGRB3/AFF2/ATXN1/B2M/BCHE/BRINP1/BTBD9/CCK/CHL1/CHRNA4/CNTNAP2/CRH/CRHBP/CYFIP1/EGFR/EPHB2/FAM107A/FGF13/FOXP2/FYN/GABRA5/GPR155/GRIA1/GRIN1/GRIN2A/GRPR/HRH1/HTR2A/KALRN/KCNAB1/KCNK10/KCNK2/KIT/MEIS2/NDRG4/NLGN4X/NQO2/NRXN1/NRXN2/NRXN3/NTRK2/PAK5/PLCB1/PRKAR2B/PRKCG/PRNP/PTPRZ1/RASGRF1/RELN/SGK1/SHANK2/SLC24A2/SLC6A1/SLC8A2/SLC8A3/SOBP/SORCS3/TAC1/TAFA2/TANC1/TNR/TUSC3/VLDLR	GO:BP	GO:0050890	65	65/1633	0.039804	291/15876	0.0183296	1.10681e-09	1.11096e-07	9.7408e-08
inhibitory	Inh.13 vs. Inh.2	Inh.13	neurotransmitter receptor activity	CHRM2/CHRNA4/GABRA1/GABRA2/GABRA5/GABRB2/GABRB3/GABRD/GABRG1/GABRG3/GLRA2/GLRA3/GLRB/GRIA1/GRIA2/GRIA3/GRIA4/GRID1/GRID2/GRIK1/GRIK2/GRIK3/GRIK4/GRIN1/GRIN2A/GRIN3A/GRM1/HRH1/HTR1E/HTR2A/HTR4/HTR7	GO:MF	GO:0030594	32	32/1622	0.0197287	102/16263	0.00627191	1.98866e-09	1.26777e-07	1.09246e-07
inhibitory	Inh.13 vs. Inh.2	Inh.13	forebrain development	ALDH1A2/ALK/ARX/ATP1B2/ATRX/B2M/BCL11B/BMERB1/CDH2/CDK6/CDON/CNTNAP2/CRH/CRTAC1/CTNNB1/DAB2IP/DCLK1/DISC1/DIXDC1/DLC1/DLX1/DNAH5/EGFR/EPHA5/EPHB2/ERBB4/EXT1/FEZ1/FGF13/FGFR1/FOXP2/FYN/GNG12/GRIN1/ID2/KCNA1/KCNC2/KIF1A/KIF5B/KIRREL3/LHX6/LRP8/NF2/NFIB/NIN/NRG1/NTRK2/OPHN1/PGAP1/PHACTR1/PLCB1/PLXNA4/PPARGC1A/PRKG1/PROX1/RELN/ROBO1/RTN4RL1/SEMA3A/SEMA5A/SKI/SLC4A10/SLC8A1/SLC8A3/SLIT1/SLIT2/SLITRK5/SOX1/SOX2/SSTR2/TACC2/TMEM108/TNR/TOX/UBB/YWHAE/ZEB2/ZSWIM6	GO:BP	GO:0030900	78	78/1633	0.0477648	379/15876	0.0238725	1.43432e-09	1.41444e-07	1.24016e-07
inhibitory	Inh.13 vs. Inh.2	Inh.13	developmental growth involved in morphogenesis	ALCAM/BCL11A/CDH4/CDKL5/COBL/CTNNB1/CYFIP1/CYFIP2/DCC/DCLK1/DISC1/DNM2/DSCAM/EFNA5/EPHA7/FGF13/FLRT3/FMN1/FSTL4/HSP90AA1/HSP90AB1/KIF26B/MAGI2/MAP1B/MAP2/MT3/NEDD4L/NIN/NRCAM/NTRK3/OLFM1/PLXNA4/POSTN/RAPH1/RIMS1/RIMS2/RNF6/SEMA3A/SEMA3C/SEMA5A/SEMA5B/SFRP1/SH3GL2/SHTN1/SLIT1/SLIT2/SPP1/SYT1/TIAM1/TMEM108/TNR/TRPC5/UNC13A/VCL/ZEB2	GO:BP	GO:0060560	55	55/1633	0.0336803	230/15876	0.0144873	1.59272e-09	1.54356e-07	1.35338e-07
inhibitory	Inh.13 vs. Inh.2	Inh.13	Morphine addiction	ADCY1/ADCY2/ADCY8/CACNA1B/GABBR2/GABRA1/GABRA2/GABRA5/GABRB2/GABRB3/GABRD/GABRG1/GABRG3/GNAI1/GNAO1/GNB1/GNG12/GNG4/GRK3/GRK5/PDE10A/PDE1A/PDE1C/PDE3A/PDE3B/PDE4B/PDE8B/PRKCA/PRKCB/PRKCG	KEGG	hsa05032	30	30/746	0.0402145	90/7266	0.0123865	2.07654e-09	2.13191e-07	1.66852e-07
inhibitory	Inh.13 vs. Inh.2	Inh.13	Axon guidance	ABLIM1/BMP7/CAMK2D/CFL1/DCC/EFNA5/ENAH/EPHA3/EPHA4/EPHA5/EPHA6/EPHA7/EPHB2/EPHB6/FYN/FZD3/GNAI1/LRRC4C/NCK2/NGEF/NTN4/NTNG1/PAK5/PARD3/PIK3R3/PLXNA2/PLXNA4/PRKCA/ROBO1/SEMA3A/SEMA3C/SEMA5A/SEMA5B/SLIT1/SLIT2/SRGAP3/SSH1/SSH2/TRPC3/TRPC4/TRPC5/TRPC6/UNC5A/UNC5B/UNC5C/UNC5D	KEGG	hsa04360	46	46/746	0.0616622	181/7266	0.0249105	3.06781e-09	2.17315e-07	1.70079e-07
inhibitory	Inh.13 vs. Inh.2	Inh.13	Long-term depression	CRH/GNAI1/GNAO1/GRIA1/GRIA2/GRIA3/GRID2/GRM1/GUCY1A1/GUCY1A2/GUCY1B1/IGF1/ITPR1/ITPR2/MAP2K1/NOS1/PLCB1/PPP2R1A/PRKCA/PRKCB/PRKCG/PRKG1/PRKG2	KEGG	hsa04730	23	23/746	0.0308311	58/7266	0.00798238	3.52784e-09	2.17315e-07	1.70079e-07
inhibitory	Inh.13 vs. Inh.2	Inh.13	cell cortex	ADD3/AKAP13/ARHGAP32/ASPH/ASTN2/CABP1/CALD1/CAP2/CDH2/CFL1/COBL/CTNNA2/CTNNB1/CTTNBP2/DLC1/DSTN/EEF1A1/EPB41/EPB41L2/ERC2/EXOC2/EXOC4/EXOC6/FER/FMN2/FNBP1L/FRMPD1/FRY/GAD1/GNAI1/GPSM2/GRM7/ITPR2/MYO5B/MYO6/MYO9B/MYRIP/NEDD4/NF2/PARD3/PARD3B/PCLO/PKD2/PRKCB/RDX/RHOBTB1/RHOBTB3/RIMS1/RIMS2/RIMS3/RND3/SEPTIN11/SEPTIN7/SHROOM3/SNCA/SPTB/STXBP6/TMOD1/TRPC4/UNC13A/UNC13C/UTRN/WDPCP	GO:CC	GO:0005938	63	63/1687	0.0373444	300/16664	0.0180029	1.38005e-08	2.42814e-07	1.91989e-07
inhibitory	Inh.13 vs. Inh.2	Inh.13	Neurexins and neuroligins	APBA1/CASK/DLG2/DLGAP1/EPB41/EPB41L2/EPB41L3/GRIN1/GRIN2A/GRM1/HOMER2/LIN7A/LRRTM3/LRRTM4/NLGN1/NLGN4X/NRXN1/NRXN2/NRXN3/PDLIM5/SHANK2/STXBP1/SYT1	Pathway	R-HSA-6794361	23	23/1023	0.0224829	55/9815	0.00560367	1.44158e-09	2.65663e-07	2.30003e-07
inhibitory	Inh.13 vs. Inh.2	Inh.13	regulation of cell junction assembly	ADGRB3/ADGRL3/ARHGAP6/ASIC2/CBLN2/CLSTN1/CLSTN2/CLSTN3/COLQ/DLC1/EEF2K/EFNA5/EPHA3/EPHA7/EPHB2/FAM107A/FLRT3/FMN1/GAP43/GPC6/GRID2/GRIN1/IL1RAP/IL1RAPL1/IL1RAPL2/LIMCH1/LIMS1/LINGO2/LRFN5/LRRN1/LRRN3/LRRTM3/MDGA1/NLGN1/NRXN1/NTRK2/NTRK3/PDLIM5/PTPRJ/SFRP1/SLIT1/SLITRK2/SLITRK4/SLITRK5/SNCA/SYNDIG1/TJP1/VCL/WDPCP	GO:BP	GO:1901888	49	49/1633	0.0300061	198/15876	0.0124717	3.67355e-09	3.38509e-07	2.968e-07
inhibitory	Inh.13 vs. Inh.2	Inh.13	cell leading edge	AAK1/ABI1/ABLIM1/ACTN1/ACTR3/ADAM17/ADGRV1/AMOTL1/ANK1/ARHGAP31/ATP2B1/CARMIL1/CCDC88A/CDC42BPA/CDH2/CDK6/CDKL5/CFL1/CNTNAP2/COBL/CTNNA2/CTNNA3/CTNNB1/CYFIP1/CYTH3/DLC1/DNM2/DYSF/EEF1A1/ENAH/EPB41L3/FAM107A/FAT1/FER/FGD4/GABRA1/GABRA2/GABRA5/GABRG1/GABRG3/GRIA1/INPP5J/KCNC2/KITLG/LAMP5/LDB2/LMO4/MTSS1/MYO6/NF2/NHS/OPRD1/PACSIN2/PKD2/PLCE1/PLEKHA1/PLEKHG5/PLEKHO1/PTPRJ/PTPRK/PTPRO/RAB3IP/RAPH1/RDX/SH3RF1/SHISA6/SHISA9/SHTN1/SNTG1/SORBS2/SRCIN1/SSH1/THEM4/TIAM1/TIAM2/TLN2/UNC5A/UNC5C/WASF3	GO:CC	GO:0031252	79	79/1687	0.0468287	417/16664	0.025024	2.73613e-08	4.34444e-07	3.43509e-07
inhibitory	Inh.13 vs. Inh.2	Inh.13	central nervous system neuron differentiation	ADARB1/AGBL4/ARX/B2M/B4GALT6/BCL11B/CTNNB1/DCC/DCLK1/DISC1/DLX1/EPHA4/EPHB2/EPHB6/ERBB4/FAIM2/GRID2/HSP90AA1/HSP90AB1/IFT172/KNDC1/LHX6/LMO4/MAP2/MDGA1/MDGA2/NFIB/NIN/NTRK2/OPHN1/PLXNA4/PROX1/PSAP/ROBO1/RORA/SEMA3A/SFRP1/SLC4A10/SLIT2/SOX1/SPOCK1/TOX/UBB/UNC5D/ZEB2/ZSWIM6	GO:BP	GO:0021953	46	46/1633	0.028169	181/15876	0.0114009	4.4592e-09	4.04277e-07	3.54465e-07
inhibitory	Inh.13 vs. Inh.2	Inh.13	Salivary secretion	ADCY1/ADCY2/ADCY8/ADRA1A/ATP1B2/ATP1B3/ATP2B1/ATP2B2/CALM1/CALM2/CALM3/CST3/GUCY1A1/GUCY1A2/GUCY1B1/ITPR1/ITPR2/KCNMA1/NOS1/PLCB1/PRKCA/PRKCB/PRKCG/PRKG1/PRKG2/RYR3/VAMP2	KEGG	hsa04970	27	27/746	0.036193	80/7266	0.0110102	9.86291e-09	5.06296e-07	3.96247e-07
inhibitory	Inh.13 vs. Inh.2	Inh.13	Gap junction	ADCY1/ADCY2/ADCY8/EGFR/GNAI1/GRM1/GUCY1A1/GUCY1A2/GUCY1B1/HTR2A/ITPR1/ITPR2/MAP2K1/MAP2K5/PDGFC/PDGFD/PDGFRA/PLCB1/PRKCA/PRKCB/PRKCG/PRKG1/PRKG2/SOS1/TJP1/TUBA1B/TUBB/TUBB4A	KEGG	hsa04540	28	28/746	0.0375335	86/7266	0.0118359	1.3005e-08	5.7222e-07	4.47841e-07
inhibitory	Inh.13 vs. Inh.2	Inh.13	presynaptic active zone	ADCY8/APBA1/ATP2B1/CDH10/CDH2/CPLX3/CTNNA2/CTNNB1/ERC2/FZD3/GAD1/GPM6A/GRM7/GUCY1B1/NRXN1/NTNG1/PCLO/PPFIA2/PPFIBP1/RIMS1/RIMS2/RIMS3/STXBP1/UNC13A/UNC13C	GO:CC	GO:0048786	25	25/1687	0.0148192	75/16664	0.00450072	3.96942e-08	6.1526e-07	4.86477e-07
inhibitory	Inh.13 vs. Inh.2	Inh.13	Activation of NMDA receptors and postsynaptic events	ADCY1/ADCY8/APBA1/CALM1/CALM2/CALM3/CAMK2D/CASK/DLG1/DLG2/ERBB4/GRIA1/GRIA2/GRIA3/GRIA4/GRIN1/GRIN2A/GRIN3A/LIN7A/NBEA/NRG1/PPM1E/PRKAG2/PRKAR2B/PRKX/RASGRF1/RASGRF2/RPS6KA2/TUBA1B/TUBB4A	Pathway	R-HSA-442755	30	30/1023	0.0293255	91/9815	0.00927152	4.3496e-09	7.01373e-07	6.07227e-07
inhibitory	Inh.13 vs. Inh.2	Inh.13	cell growth	ADAM17/ADRA1A/AKAP13/AKAP6/ALCAM/BCL11A/BCL2/CAMK2D/CDC73/CDH4/CDKL5/CLSTN1/CLSTN3/COBL/CTNNB1/CYFIP1/CYFIP2/DCC/DCLK1/DISC1/DNM2/DSCAM/EFNA5/EGFR/EPB41L3/EPHA7/FAM107A/FGF13/FLRT3/FSTL4/GNG4/HSP90AA1/HSP90AB1/IGF1/IGFBP3/KIAA1109/MAP1B/MAP2/MAP2K5/MEG3/MINAR1/MT3/NEDD4L/NIN/NRCAM/NTRK3/OLFM1/PAK5/PDLIM5/PLCE1/PLXNA4/POSTN/PPARG/PPP2R1A/PTPRJ/RAPH1/RERG/RGS4/RIMS1/RIMS2/RNF6/SEMA3A/SEMA3C/SEMA5A/SEMA5B/SERPINE2/SFRP1/SGK1/SH3GL2/SHTN1/SLIT1/SLIT2/SMARCA2/SOCS2/SORBS2/SPOCK1/SPP1/SYT1/TGFB2/TIAM1/TMEM108/TNR/TRPC5/TSPYL2/UNC13A/URI1/VCL/ZEB2	GO:BP	GO:0016049	88	88/1633	0.0538885	463/15876	0.0291635	7.82088e-09	6.97797e-07	6.11819e-07
inhibitory	Inh.13 vs. Inh.2	Inh.13	Platelet homeostasis	ATP2B1/ATP2B2/CALM1/CALM2/CALM3/GNB1/GNG12/GNG4/GUCY1A1/GUCY1A2/GUCY1B1/ITPR1/ITPR2/KCNMA1/KCNMB2/LRP8/NOS1/PDE10A/PDE1A/PPP2R1A/PPP2R5E/PRKG1/PRKG2/SLC8A1/SLC8A2/SLC8A3/TRPC3/TRPC6/TRPC7	Pathway	R-HSA-418346	29	29/1023	0.028348	87/9815	0.00886398	5.91025e-09	8.47136e-07	7.33424e-07
inhibitory	Inh.13 vs. Inh.2	Inh.13	inositol 1,4,5 trisphosphate binding	ITPR1/ITPR2/PLCL1/PLCL2/RPH3A/TRPC3/TRPC4/TRPC5/TRPC6/TRPC7	GO:MF	GO:0070679	10	10/1622	0.00616523	13/16263	0.000799361	2.04637e-08	1.04365e-06	8.99327e-07
inhibitory	Inh.13 vs. Inh.2	Inh.13	Calcium signaling pathway	ADCY1/ADCY2/ADCY8/ADRA1A/ASPH/ATP2B1/ATP2B2/CACNA1B/CACNA1C/CACNA1E/CACNA1I/CALM1/CALM2/CALM3/CAMK2D/CHRM2/EGFR/ERBB4/FGFR1/GRIN1/GRIN2A/GRM1/GRPR/HGF/HRH1/HTR2A/HTR4/HTR7/ITPR1/ITPR2/NOS1/NTRK2/NTRK3/PDE1A/PDE1C/PDGFC/PDGFD/PDGFRA/PHKA1/PHKB/PLCB1/PLCE1/PRKCA/PRKCB/PRKCG/RYR2/RYR3/SLC8A1/SLC8A2/SLC8A3/TACR1/TRDN	KEGG	hsa04020	52	52/746	0.0697051	233/7266	0.0320672	3.51065e-08	1.3516e-06	1.05781e-06
inhibitory	Inh.13 vs. Inh.2	Inh.13	synaptic membrane adhesion	CDH9/EFNA5/FLRT3/GPC6/IGSF9B/IL1RAP/LRFN5/LRRC4C/MDGA1/NLGN1/NRXN1/NTNG1/PCDH17/SLITRK2/SPARCL1	GO:BP	GO:0099560	15	15/1633	0.00918555	28/15876	0.00176367	1.46456e-08	1.2665e-06	1.11045e-06
inhibitory	Inh.13 vs. Inh.2	Inh.13	Trafficking of AMPA receptors	AP2A2/CACNG3/CACNG4/CACNG8/CAMK2D/DLG1/GRIA1/GRIA2/GRIA3/GRIA4/GRIP1/GRIP2/MYO6/PRKCA/PRKCB/PRKCG	Pathway	R-HSA-399719	16	16/1023	0.0156403	31/9815	0.00315843	1.14432e-08	1.34198e-06	1.16184e-06
inhibitory	Inh.13 vs. Inh.2	Inh.13	Glutamate binding, activation of AMPA receptors and synaptic plasticity	AP2A2/CACNG3/CACNG4/CACNG8/CAMK2D/DLG1/GRIA1/GRIA2/GRIA3/GRIA4/GRIP1/GRIP2/MYO6/PRKCA/PRKCB/PRKCG	Pathway	R-HSA-399721	16	16/1023	0.0156403	31/9815	0.00315843	1.14432e-08	1.34198e-06	1.16184e-06
inhibitory	Inh.13 vs. Inh.2	Inh.13	calcium ion transport	ADRA1A/AKAP6/ANK2/ATG5/ATP2B1/ATP2B2/ATP2C1/BCL2/CACHD1/CACNA1B/CACNA1C/CACNA1E/CACNA1I/CACNA2D1/CACNA2D2/CACNA2D3/CACNB2/CACNB4/CACNG3/CACNG4/CACNG8/CALM1/CALM2/CALM3/CAMK2D/CASK/CHRNA4/CRH/CTNNB1/DMD/DYSF/EHD3/EPB41/ERO1A/FAM155A/FGF14/FYN/GAS6/GPM6A/GRIN1/GRIN2A/GRIN3A/HOMER2/HTR2A/ITPR1/ITPR2/MCUB/MICU1/MICU3/NOS1/NOS1AP/OPRD1/PDE4B/PKD2/PRKCB/PRKCE/PRNP/RGS4/RYR2/RYR3/SESTD1/SLC24A2/SLC24A3/SLC8A1/SLC8A2/SLC8A3/SNCA/TMBIM6/TMEM38A/TRDN/TRPC3/TRPC4/TRPC5/TRPC6/TRPC7/TRPM2/TRPM3/UBASH3B/YWHAE	GO:BP	GO:0006816	79	79/1633	0.0483772	406/15876	0.0255732	1.58908e-08	1.35336e-06	1.18661e-06
inhibitory	Inh.13 vs. Inh.2	Inh.13	muscle system process	ADRA1A/AKAP13/AKAP6/ANK2/ASPH/ATP2B1/ATP8A2/CACNA1C/CACNA2D1/CACNB2/CALD1/CALM1/CALM2/CALM3/CAMK2D/CFLAR/CHRM2/CTNNA3/DLG1/DMD/DTNA/DYSF/EHD3/FBXO32/FGF12/FGF13/FOXO1/FOXO3/GNAO1/GRIP2/GUCY1A1/HDAC4/HSBP1/HTR2A/HTR7/IGF1/IL6ST/INPP5F/ITGA1/ITGB5/JARID2/KCNA1/KCNB2/KCND3/KCNMA1/KCNN2/KIT/MEF2A/MYBPC1/MYH11/NEDD4L/NMU/NOS1/NOS1AP/PDE4B/PDLIM5/PKP2/PLCE1/PPARGC1A/PPP1R12B/PRKCA/PRKG1/RGS4/RYR2/SCN7A/SGCD/SLC8A1/SLC8A3/SORBS1/SORBS2/SSTR2/SULF1/SULF2/TACR1/TIAM1/TMEM38A/TMOD1/TRDN/TRPC3/TTN/UTRN/VCL	GO:BP	GO:0003012	82	82/1633	0.0502143	428/15876	0.0269589	1.75714e-08	1.47417e-06	1.29253e-06
inhibitory	Inh.13 vs. Inh.2	Inh.13	exocytic vesicle	APBA1/BTBD8/CALM3/CPLX3/CTTNBP2/DISC1/DTNBP1/GABRA2/GAD2/GRIA1/GRIN1/GRIN2A/IGF1/KIF1A/KIRREL3/LAMP5/MT3/OPRD1/PDE4B/PRRT2/PTPRN2/RAB27B/RAB3B/RAB3C/RAB3IP/RAB8B/RPH3A/SH3GL2/SLC17A5/SLC40A1/SLC4A8/SNAP91/SNCAIP/STON2/STX12/STXBP5/SV2C/SVOP/SYN2/SYN3/SYNPR/SYT1/SYTL2/SYTL5/TRIM9/UNC13A/UNC13C/VAMP2/VPS45	GO:CC	GO:0070382	49	49/1687	0.0290456	222/16664	0.0133221	1.11956e-07	1.69496e-06	1.34018e-06
inhibitory	Inh.13 vs. Inh.2	Inh.13	regulation of NMDA receptor activity	CRH/CRHBP/DAPK1/DLG1/DLG2/EPHB2/GRIA1/GRIA2/GRIA3/GRIA4/GRIN1/GRIN2A/LRRC7/NLGN1/PPARGC1A/RASGRF1/RELN	GO:BP	GO:2000310	17	17/1633	0.0104103	36/15876	0.00226757	1.89367e-08	1.55693e-06	1.3651e-06
inhibitory	Inh.13 vs. Inh.2	Inh.13	protein localization to cell junction	ADAM22/ANKS1B/ASIC2/CACNG3/CACNG4/CACNG8/CEP112/CLSTN1/CLSTN3/CPLX1/DLG1/DLG2/GPC6/GRIN1/GRIN2A/GRIP1/GRIP2/HEG1/JAM3/KIF5B/LRRC7/MPP7/NLGN1/NRXN1/NRXN2/PCLO/RAB27B/RELN/SHISA6/TJP1/VCL	GO:BP	GO:1902414	31	31/1633	0.0189835	103/15876	0.00648778	2.21885e-08	1.70851e-06	1.498e-06
inhibitory	Inh.13 vs. Inh.2	Inh.13	inositol lipid-mediated signaling	ANGPT1/CA8/DAB2IP/DIPK2A/EGFR/ERBB4/FBXL2/FGFR1/FLT3/FYN/GAB1/GAB2/HGF/HTR2A/IGF1/INPP5F/JAK2/KIT/MYO16/NEDD4/NTRK2/NTRK3/NYAP2/PDGFC/PDGFD/PDGFRA/PIP5K1B/PITPNM2/PLCB1/PLCE1/PLCH1/PLCL1/PLCL2/PLD1/PLEKHA1/PREX2/RASGRP1/RELN/ROR1/ROR2/SERPINE2/TGFB2/TNFAIP8L3/UNC5B/WNT16	GO:BP	GO:0048017	45	45/1633	0.0275566	186/15876	0.0117158	3.29837e-08	2.37694e-06	2.08407e-06
inhibitory	Inh.13 vs. Inh.2	Inh.13	GABAergic synapse	ADCY1/ADCY2/ADCY8/CACNA1B/CACNA1C/GABBR2/GABRA1/GABRA2/GABRA5/GABRB2/GABRB3/GABRD/GABRG1/GABRG3/GAD1/GAD2/GNAI1/GNAO1/GNB1/GNG12/GNG4/PLCL1/PRKCA/PRKCB/PRKCG/SLC6A1/SLC6A11	KEGG	hsa04727	27	27/746	0.036193	88/7266	0.0121112	9.63739e-08	3.29813e-06	2.58124e-06
inhibitory	Inh.13 vs. Inh.2	Inh.13	Nicotine addiction	CACNA1B/CHRNA4/GABRA1/GABRA2/GABRA5/GABRB2/GABRB3/GABRD/GABRG1/GABRG3/GRIA1/GRIA2/GRIA3/GRIA4/GRIN1/GRIN2A/GRIN3A	KEGG	hsa05033	17	17/746	0.0227882	40/7266	0.00550509	1.19313e-07	3.67484e-06	2.87607e-06
inhibitory	Inh.13 vs. Inh.2	Inh.13	sodium ion transport	ANK3/ASIC2/ATP1B2/ATP1B3/CACNA1I/CAMK2D/DLG1/DMD/DNM2/FGF12/FGF13/FGF14/FXYD6/FXYD7/HCN1/HECW1/HECW2/KCNK1/KIF5B/NEDD4/NEDD4L/NETO2/NKAIN2/NKAIN3/NOS1/PKD2/PKP2/PRKCE/SCN7A/SCN9A/SCNN1G/SERPINE2/SGK1/SLC20A2/SLC24A2/SLC24A3/SLC38A6/SLC4A10/SLC4A4/SLC4A7/SLC4A8/SLC5A8/SLC6A1/SLC6A11/SLC8A1/SLC8A2/SLC8A3/SLC9A7/SLC9A9/STK39/TRPM2/UTRN	GO:BP	GO:0006814	52	52/1633	0.0318432	233/15876	0.0146762	5.22006e-08	3.53517e-06	3.09959e-06
inhibitory	Inh.13 vs. Inh.2	Inh.13	Netrin-1 signaling	ABLIM1/DCC/DSCAM/DSCAML1/FYN/NTN4/RGMB/ROBO1/SLIT1/SLIT2/TRIO/TRPC3/TRPC4/TRPC5/TRPC6/TRPC7/UNC5A/UNC5B/UNC5C/UNC5D	Pathway	R-HSA-373752	20	20/1023	0.0195503	50/9815	0.00509424	4.23476e-08	4.55236e-06	3.9413e-06
inhibitory	Inh.13 vs. Inh.2	Inh.13	adult behavior	ADAM22/ALK/BTBD9/CHL1/CHRNA4/CNTNAP2/CRHBP/EPHA4/FGF12/GLRB/GRIN1/HOMER2/HTR2A/ID2/INPP5F/KALRN/KLHL1/NLGN4X/NRXN1/NRXN2/NRXN3/OPRD1/OXR1/PBX3/PCDH17/PREX2/RNF180/SDK1/SEZ6/SEZ6L/SHANK2/SLITRK5/SNCG/TMOD1/UNC79	GO:BP	GO:0030534	35	35/1633	0.0214329	131/15876	0.00825145	8.09425e-08	5.1702e-06	4.53317e-06
inhibitory	Inh.13 vs. Inh.2	Inh.13	adherens junction organization	BMP6/CADM2/CDH10/CDH12/CDH13/CDH18/CDH2/CDH20/CDH4/CDH7/CDH8/CDH9/CDHR3/CSK/CTNNB1/EPHA4/HIPK1/JAM3/KIFC3/PLEKHA7/RDX/TJP1/VCL	GO:BP	GO:0034332	23	23/1633	0.0140845	67/15876	0.00422021	9.90566e-08	6.18664e-06	5.42436e-06
inhibitory	Inh.13 vs. Inh.2	Inh.13	Arrhythmogenic right ventricular cardiomyopathy	CACNA1C/CACNA2D1/CACNA2D2/CACNA2D3/CACNB2/CACNB4/CACNG3/CACNG4/CACNG8/CDH2/CTNNA2/CTNNA3/CTNNB1/DMD/ITGA1/ITGA6/ITGA9/ITGB5/PKP2/RYR2/SGCD/SLC8A1/SLC8A2/SLC8A3	KEGG	hsa05412	24	24/746	0.0321716	77/7266	0.0105973	3.5932e-07	1.0061e-05	7.8741e-06
inhibitory	Inh.13 vs. Inh.2	Inh.13	locomotory behavior	ADAM22/ADCY8/ADGRL3/ALK/ANKH/APBA1/BTBD9/CACNA1B/CHL1/CHRNA4/CRH/DSCAM/EPHA4/FGF12/GAD1/GLRB/GNAO1/GRIN1/GRM1/ID2/INPP5F/KALRN/KCND2/KLHL1/NAV2/NCOA2/NEGR1/NRG1/OPRD1/OXR1/PAK5/PBX3/PREX2/PRKCE/PSAP/RELN/SEZ6/SEZ6L/SLC4A10/SNCG/SOBP/TMOD1/TNR/VPS13A	GO:BP	GO:0007626	44	44/1633	0.0269443	189/15876	0.0119048	1.53884e-07	9.10509e-06	7.98323e-06
inhibitory	Inh.13 vs. Inh.2	Inh.13	regulation of neurotransmitter transport	ADCY1/ADRA1A/APBA1/CACNB2/CALM3/CASK/CHRM2/CHRNA4/CPLX1/CPLX2/CPLX3/DTNBP1/GRIN3A/HTR2A/NLGN1/NOS1/PPFIA2/PREPL/PRKCB/PRKCG/PRRT2/RAB3B/RIMS1/RIMS2/RIMS3/SLC4A8/SNCA/SNCAIP/SNCG/STXBP1/SYT1/UNC13A	GO:BP	GO:0051588	32	32/1633	0.0195958	118/15876	0.0074326	1.98422e-07	1.1618e-05	1.01865e-05
inhibitory	Inh.13 vs. Inh.2	Inh.13	calcium ion transport into cytosol	ADRA1A/AKAP6/ANK2/ATG5/BCL2/CACNA1C/CACNA2D1/CALM1/CALM2/CALM3/CAMK2D/DMD/ERO1A/FAM155A/FYN/GRIN1/GRIN2A/HTR2A/ITPR1/ITPR2/NOS1/PKD2/PRKCE/PRNP/RYR2/RYR3/SLC24A2/SLC8A1/SLC8A2/SLC8A3/SNCA/TMBIM6/TMEM38A/TRDN/TRPC3/TRPM2/UBASH3B	GO:BP	GO:0060402	37	37/1633	0.0226577	149/15876	0.00938524	2.6692e-07	1.51551e-05	1.32878e-05
inhibitory	Inh.13 vs. Inh.2	Inh.13	Oxytocin signaling pathway	ADCY1/ADCY2/ADCY8/CACNA1C/CACNA2D1/CACNA2D2/CACNA2D3/CACNB2/CACNB4/CACNG3/CACNG4/CACNG8/CALM1/CALM2/CALM3/CAMK2D/EEF2K/EGFR/GNAI1/GNAO1/GUCY1A1/GUCY1A2/GUCY1B1/ITPR1/ITPR2/MAP2K1/MAP2K5/PLCB1/PPP1R12B/PRKAG2/PRKCA/PRKCB/PRKCG/RYR2/RYR3/TRPM2	KEGG	hsa04921	36	36/746	0.0482574	150/7266	0.0206441	7.50259e-07	1.92566e-05	1.5071e-05
inhibitory	Inh.13 vs. Inh.2	Inh.13	channel regulator activity	BCL2/CACNG3/CACNG4/CACNG8/CALM1/CALM2/CAMK2D/DLG1/DPP10/DPP6/FGF12/FGF13/FGF14/FXYD6/FXYD7/HPCAL4/ITPR1/KCNAB1/KCNAB3/KCNIP1/KCNIP4/KCNMB2/KCNS3/LRRC38/MCUB/NEDD4/NEDD4L/NOS1/NRXN1/NRXN2/PKP2/PRKCB/PRKG1/SGK1/YWHAE	GO:MF	GO:0016247	35	35/1622	0.0215783	144/16263	0.00885445	4.65232e-07	1.88617e-05	1.62534e-05
inhibitory	Inh.13 vs. Inh.2	Inh.13	Ionotropic activity of kainate receptors	CALM1/CALM2/CALM3/DLG1/GRIK1/GRIK2/GRIK3/GRIK4/NCALD	Pathway	R-HSA-451306	9	9/1023	0.00879765	12/9815	0.00122262	2.30894e-07	1.98569e-05	1.71915e-05
inhibitory	Inh.13 vs. Inh.2	Inh.13	Activation of Ca-permeable Kainate Receptor	CALM1/CALM2/CALM3/DLG1/GRIK1/GRIK2/GRIK3/GRIK4/NCALD	Pathway	R-HSA-451308	9	9/1023	0.00879765	12/9815	0.00122262	2.30894e-07	1.98569e-05	1.71915e-05
inhibitory	Inh.13 vs. Inh.2	Inh.13	Signaling by Receptor Tyrosine Kinases	ABI1/ADAM12/ADAM17/ANOS1/AP2A2/ATP6AP1/ATP6V0C/CALM1/CALM2/CALM3/COL4A3/COL4A4/COL6A1/CSK/CTNNB1/CYFIP1/CYFIP2/DNM2/DOCK3/DUSP4/EGFR/ERBB4/FER/FGFR1/FLRT3/FLT3/FYN/GAB1/GAB2/GABRA1/GABRB2/GABRB3/GABRG3/HGF/HSP90AA1/ID2/IGF1/ITPR1/ITPR2/JAK2/KIDINS220/KIT/KITLG/LAMA3/LRIG1/MAP2K1/MAP2K5/MEF2A/MXD4/NCK2/NEDD4/NRG1/NTRK2/NTRK3/PCSK6/PDE3B/PDGFC/PDGFD/PDGFRA/PIK3R3/PPP2R1A/PRKCA/PRKCB/PRKCE/PTPRJ/PTPRK/PTPRO/RBFOX2/RIT2/RPS27A/RPS6KA2/SGK1/SH3GL2/SH3GL3/SOS1/SPP1/SPRED1/STMN1/TAB2/TCF12/THEM4/TIAM1/UBB/VAV3/VGF/WASF3/WWOX/WWP1	Pathway	R-HSA-9006934	88	88/1023	0.0860215	494/9815	0.0503311	2.26558e-07	1.98569e-05	1.71915e-05
inhibitory	Inh.13 vs. Inh.2	Inh.13	Long-term potentiation	ADCY1/ADCY8/CACNA1C/CALM1/CALM2/CALM3/CAMK2D/CREBBP/GRIA1/GRIA2/GRIN1/GRIN2A/GRM1/ITPR1/ITPR2/MAP2K1/PLCB1/PRKCA/PRKCB/PRKCG/RPS6KA2	KEGG	hsa04720	21	21/746	0.0281501	65/7266	0.00894577	9.98993e-07	2.36684e-05	1.85238e-05
inhibitory	Inh.13 vs. Inh.2	Inh.13	dendritic shaft	EPHA4/GRM7/HTR2A/INPP5J/KIRREL1/KIRREL3/LZTS1/MAP2/NLGN1/PRKAR2B/SEZ6/SLC1A1/SLC8A1/SYNDIG1/ZNF804A	GO:CC	GO:0043198	15	15/1687	0.00889152	38/16664	0.00228036	1.82763e-06	2.42813e-05	1.91989e-05
inhibitory	Inh.13 vs. Inh.2	Inh.13	Adrenergic signaling in cardiomyocytes	ADCY1/ADCY2/ADCY8/ADRA1A/ATP1B2/ATP1B3/ATP2B1/ATP2B2/BCL2/CACNA1C/CACNA2D1/CACNA2D2/CACNA2D3/CACNB2/CACNB4/CACNG3/CACNG4/CACNG8/CALM1/CALM2/CALM3/CAMK2D/CREB5/GNAI1/PLCB1/PPP2R1A/PPP2R2B/PPP2R3A/PPP2R5E/PRKCA/RYR2/SCN7A/SLC8A1/SLC8A2/SLC8A3	KEGG	hsa04261	35	35/746	0.0469169	147/7266	0.0202312	1.30624e-06	2.87373e-05	2.24909e-05
inhibitory	Inh.13 vs. Inh.2	Inh.13	DAG and IP3 signaling	ADCY1/ADCY2/ADCY8/CALM1/CALM2/CALM3/CAMK2D/ITPR1/ITPR2/NBEA/PDE1A/PDE1C/PRKAR2B/PRKCA/PRKCE/PRKCG/PRKX	Pathway	R-HSA-1489509	17	17/1023	0.0166178	42/9815	0.00427916	3.59712e-07	2.74424e-05	2.37588e-05
inhibitory	Inh.13 vs. Inh.2	Inh.13	Unblocking of NMDA receptors, glutamate binding and activation	CALM1/CALM2/CALM3/CAMK2D/DLG1/DLG2/GRIA1/GRIA2/GRIA3/GRIA4/GRIN1/GRIN2A	Pathway	R-HSA-438066	12	12/1023	0.0117302	22/9815	0.00224147	3.69796e-07	2.74424e-05	2.37588e-05
inhibitory	Inh.13 vs. Inh.2	Inh.13	Ion homeostasis	ASPH/ATP1B2/ATP1B3/ATP2B1/ATP2B2/CALM1/CALM2/CALM3/CAMK2D/FXYD6/FXYD7/ITPR1/ITPR2/NOS1/RYR2/RYR3/SLC8A1/SLC8A2/SLC8A3/TRDN	Pathway	R-HSA-5578775	20	20/1023	0.0195503	56/9815	0.00570555	3.82917e-07	2.74424e-05	2.37588e-05
inhibitory	Inh.13 vs. Inh.2	Inh.13	actin cytoskeleton	ABLIM1/ACTN1/ACTR3/ADAM17/ADCY8/AFAP1/AFAP1L1/AKAP13/ARHGAP21/ARHGAP32/ARHGAP6/ASAP1/CALD1/CAP2/CARMIL1/CASK/CDC42BPA/CDH2/CFL1/CLIC4/COBL/CTNNA2/CTTNBP2/DAPK1/DDR2/DLC1/DSTN/EEF1A1/EPB41L2/EPHA3/FAM107A/FER/FHOD3/FILIP1/FMN1/FMN2/FYN/GAS2/GAS7/GNG12/HDAC4/JAM3/KALRN/KAT2B/KLHL20/LIMCH1/LPP/MSRA/MTSS1/MYH11/MYO16/MYO5B/MYO6/MYO9B/MYRIP/NEBL/NF2/NPFFR2/OPHN1/PAWR/PDLIM5/PKD2/PKNOX2/PRKCB/RDX/ROR1/SEPTIN11/SEPTIN7/SHROOM3/SNCA/SORBS1/SORBS2/SPECC1/SPTB/SRCIN1/SVIL/TJP1/TLN2/TMOD1/UTRN/VCL/WIPF3	GO:CC	GO:0015629	82	82/1687	0.048607	489/16664	0.0293447	2.96417e-06	3.71092e-05	2.93417e-05
inhibitory	Inh.13 vs. Inh.2	Inh.13	membrane microdomain	ADAM17/ADCY1/ADCY2/ADCY8/ADD3/ADRA1A/AKAP6/ANGPT1/ANK2/ATP1B3/ATP2B1/CBLB/CD55/CDH13/CDH2/CFLAR/CLIP3/CSK/CTNNB1/DLC1/DLG1/DMD/DYSF/EFNA5/EGFR/FAIM2/FYN/GNAI1/GRIP1/HTR2A/ITGA1/JAK2/KCND2/KCNMA1/KIRREL1/LCP2/LRP8/LYPD6/NOS1/NOS1AP/OPRD1/PACSIN2/PLPP1/PLSCR1/PRKAR2B/PRNP/RGMB/RIT2/RTN4RL1/SORBS1/SPRED1/STX12/SULF1/TNR/TRPC4/TRPC5/TUBA1B/TUBB/UNC5A/UNC5B	GO:CC	GO:0098857	60	60/1687	0.0355661	325/16664	0.0195031	3.03191e-06	3.7241e-05	2.9446e-05
inhibitory	Inh.13 vs. Inh.2	Inh.13	filopodium	ABI1/ARL4C/CYFIP1/DMD/ENAH/EPHA4/FAT1/FGD4/FGF13/FZD3/GAP43/GPM6A/ITGA6/KITLG/MAP2/MYO6/NF2/NLGN1/OSBPL3/RAPH1/RDX/SHTN1/SRCIN1/TENM2/TIAM2/UNC5C/UTRN	GO:CC	GO:0030175	27	27/1687	0.0160047	104/16664	0.006241	3.22013e-06	3.81146e-05	3.01367e-05
inhibitory	Inh.13 vs. Inh.2	Inh.13	transmembrane receptor protein tyrosine kinase activity	ALK/CRIM1/DDR2/EGFR/EPHA3/EPHA4/EPHA5/EPHA6/EPHA7/EPHB2/EPHB6/ERBB4/FGFR1/FLT3/KIT/MERTK/NTRK2/NTRK3/PDGFRA/ROR2	GO:MF	GO:0004714	20	20/1622	0.0123305	61/16263	0.00375085	9.48931e-07	3.58485e-05	3.08911e-05
inhibitory	Inh.13 vs. Inh.2	Inh.13	regulation of nervous system process	CACNG4/CCK/DICER1/DLGAP1/DLGAP2/EIF2AK3/FGF12/GRIN1/GRM1/HGF/IGSF11/IGSF9B/JAM2/MGLL/NLGN1/NLGN4X/NMU/NPTXR/NRXN1/OPRD1/PARD3/RELN/RGS4/RIMS1/RIMS2/SHANK2/SHISA6/SHISA9/SLC8A2/SLC8A3/SSH1/TENM4/TMEM108/TNR/WASF3	GO:BP	GO:0031644	35	35/1633	0.0214329	143/15876	0.00900731	8.04847e-07	4.26797e-05	3.7421e-05
inhibitory	Inh.13 vs. Inh.2	Inh.13	Schaffer collateral - CA1 synapse	ADCY1/ADCY8/APBA1/CACNG3/CASK/CPLX1/CTNNB1/DCC/DGKB/DTNBP1/EPHA4/EPHA7/FYN/GRM1/ITPR1/LRRC4C/NEFH/NRXN1/NTNG1/SH3GL2/STXBP5/SYN2/TNR	GO:CC	GO:0098685	23	23/1687	0.0136337	82/16664	0.00492079	4.14802e-06	4.82207e-05	3.81275e-05
inhibitory	Inh.13 vs. Inh.2	Inh.13	Dopamine Neurotransmitter Release Cycle	APBA1/CASK/CPLX1/LIN7A/PPFIA2/RIMS1/STXBP1/SYN2/SYN3/SYT1/TSPOAP1/VAMP2	Pathway	R-HSA-212676	12	12/1023	0.0117302	23/9815	0.00234335	7.00022e-07	4.75278e-05	4.11481e-05
inhibitory	Inh.13 vs. Inh.2	Inh.13	Retrograde endocannabinoid signaling	ADCY1/ADCY2/ADCY8/CACNA1B/CACNA1C/GABRA1/GABRA2/GABRA5/GABRB2/GABRB3/GABRD/GABRG1/GABRG3/GNAI1/GNAO1/GNB1/GNG12/GNG4/GRIA1/GRIA2/GRIA3/GRIA4/GRM1/ITPR1/ITPR2/MGLL/NAPEPLD/NDUFA4/PLCB1/PRKCA/PRKCB/PRKCG/RIMS1	KEGG	hsa04723	33	33/746	0.0442359	139/7266	0.0191302	2.80699e-06	5.76368e-05	4.51088e-05
inhibitory	Inh.13 vs. Inh.2	Inh.13	negative regulation of nervous system development	ASAP1/ATP1B2/B2M/BCL11A/BMERB1/BMP7/BRINP1/CNTN4/CTNNB1/DCC/DICER1/DISP3/DIXDC1/DLX1/DUSP10/EIF2AK3/EPHA4/EPHA7/EPHB2/ERBB4/FGF13/FOXO3/FSTL4/GPR161/ID2/INPP5F/INPP5J/ITM2C/JAM2/MAP2/MINAR1/MT3/NGEF/NLGN1/NR1D1/NR2F1/NRG1/NTRK3/PBX1/PRTG/PTPRO/RAP1GAP2/RIT2/RNF6/RTN4RL1/SEMA3A/SEMA3C/SEMA5A/SEMA5B/SKI/SLIT1/SLIT2/SOX2/SPOCK1/SPP1/TNR/TRPC5/TRPC6/ZNF536	GO:BP	GO:0051961	59	59/1633	0.0361298	303/15876	0.0190854	1.01227e-06	5.26852e-05	4.61937e-05
inhibitory	Inh.13 vs. Inh.2	Inh.13	PLC beta mediated events	ADCY1/ADCY2/ADCY8/CALM1/CALM2/CALM3/CAMK2D/GNAI1/GNAO1/ITPR1/ITPR2/NBEA/PDE1A/PDE1C/PLCB1/PRKAR2B/PRKCA/PRKCG/PRKX	Pathway	R-HSA-112043	19	19/1023	0.0185728	54/9815	0.00550178	9.74744e-07	6.2871e-05	5.44317e-05
inhibitory	Inh.13 vs. Inh.2	Inh.13	regulation of muscle system process	ADRA1A/AKAP6/ANK2/ATP2B1/CACNA1C/CALM1/CALM2/CALM3/CAMK2D/CHRM2/CTNNA3/DLG1/DMD/EHD3/FBXO32/FGF13/FOXO1/FOXO3/GUCY1A1/HDAC4/IGF1/IL6ST/JARID2/KCNA1/KCNB2/KCNMA1/KIT/MEF2A/NMU/NOS1/NOS1AP/PDE4B/PKP2/PLCE1/PPARGC1A/PPP1R12B/PRKCA/PRKG1/RGS4/RYR2/SLC8A1/SLC8A3/SSTR2/TACR1/TMEM38A/TRPC3/UTRN	GO:BP	GO:0090257	47	47/1633	0.0287814	223/15876	0.0140464	1.29557e-06	6.68109e-05	5.85789e-05
inhibitory	Inh.13 vs. Inh.2	Inh.13	Neurotransmitter release cycle	APBA1/CASK/CPLX1/GAD1/GAD2/LIN7A/NAAA/PPFIA2/RIMS1/SLC1A1/SLC6A1/SLC6A11/STXBP1/SYN2/SYN3/SYT1/TSPOAP1/VAMP2	Pathway	R-HSA-112310	18	18/1023	0.0175953	50/9815	0.00509424	1.27763e-06	7.49155e-05	6.48596e-05
inhibitory	Inh.13 vs. Inh.2	Inh.13	Long-term potentiation	CALM1/CALM2/CALM3/CAMK2D/DLG1/DLG2/ERBB4/GRIA1/GRIA2/GRIN1/GRIN2A/NRG1	Pathway	R-HSA-9620244	12	12/1023	0.0117302	24/9815	0.00244524	1.26761e-06	7.49155e-05	6.48596e-05
inhibitory	Inh.13 vs. Inh.2	Inh.13	G-protein mediated events	ADCY1/ADCY2/ADCY8/CALM1/CALM2/CALM3/CAMK2D/GNAI1/GNAO1/ITPR1/ITPR2/NBEA/PDE1A/PDE1C/PLCB1/PRKAR2B/PRKCA/PRKCG/PRKX	Pathway	R-HSA-112040	19	19/1023	0.0185728	55/9815	0.00560367	1.34534e-06	7.5456e-05	6.53275e-05
inhibitory	Inh.13 vs. Inh.2	Inh.13	Dilated cardiomyopathy	ADCY1/ADCY2/ADCY8/CACNA1C/CACNA2D1/CACNA2D2/CACNA2D3/CACNB2/CACNB4/CACNG3/CACNG4/CACNG8/DMD/IGF1/ITGA1/ITGA6/ITGA9/ITGB5/RYR2/SGCD/SLC8A1/SLC8A2/SLC8A3/TGFB2/TTN	KEGG	hsa05414	25	25/746	0.0335121	93/7266	0.0127993	4.35948e-06	8.39199e-05	6.5679e-05
inhibitory	Inh.13 vs. Inh.2	Inh.13	Trafficking of GluR2-containing AMPA receptors	AP2A2/GRIA1/GRIA2/GRIA3/GRIA4/GRIP1/GRIP2/PRKCA/PRKCB/PRKCG	Pathway	R-HSA-416993	10	10/1023	0.00977517	17/9815	0.00173204	1.42057e-06	7.63559e-05	6.61065e-05
inhibitory	Inh.13 vs. Inh.2	Inh.13	excitatory synapse	ADCY8/CACNG3/CTNNA2/CYFIP1/GRIA1/GRIA2/GRIA3/GRID2/GRIN1/IGSF11/NLGN1/NLGN4X/PDE4B/SHISA6/SYNDIG1/SYT1/UNC13C	GO:CC	GO:0060076	17	17/1687	0.0100771	52/16664	0.0031205	7.86635e-06	8.55119e-05	6.76131e-05
inhibitory	Inh.13 vs. Inh.2	Inh.13	syntaxin-1 binding	CPLX1/CPLX2/DAPK1/PRRT2/STXBP1/STXBP5/SYBU/SYNPR/SYT1/UNC13A/UNC13C/VAMP2	GO:MF	GO:0017075	12	12/1622	0.00739827	26/16263	0.00159872	2.3675e-06	8.62448e-05	7.43183e-05
inhibitory	Inh.13 vs. Inh.2	Inh.13	sarcolemma	ADRA1A/AKAP6/ANK1/ANK2/ANK3/CACNA1C/CACNA2D1/CACNB2/CACNG4/CACNG8/CAMK2D/CDH2/COL6A1/DLG1/DMD/DTNA/DTNBP1/DYSF/KCND3/NOS1/NOS1AP/RDX/RYR2/RYR3/SGCD/SLC27A6/SLC8A1/SLC8A2/SLC8A3/UTRN/VCL	GO:CC	GO:0042383	31	31/1687	0.0183758	135/16664	0.0081013	9.92639e-06	0.000105936	8.37619e-05
inhibitory	Inh.13 vs. Inh.2	Inh.13	innervation	ADARB1/COL25A1/GABRA5/GABRB2/GABRB3/LRIG1/PRKCG/SEMA3A/SERPINE2/SULF1/SULF2/UNC13A	GO:BP	GO:0060384	12	12/1633	0.00734844	25/15876	0.0015747	1.94956e-06	9.61271e-05	8.4283e-05
inhibitory	Inh.13 vs. Inh.2	Inh.13	Nitric oxide stimulates guanylate cyclase	GUCY1A1/GUCY1A2/GUCY1B1/ITPR1/KCNMA1/KCNMB2/NOS1/PDE10A/PDE1A/PRKG1/PRKG2	Pathway	R-HSA-392154	11	11/1023	0.0107527	21/9815	0.00213958	1.96757e-06	0.000101527	8.78988e-05
inhibitory	Inh.13 vs. Inh.2	Inh.13	positive regulation of transporter activity	AKAP6/ANK2/ANK3/ATP1B2/ATP1B3/CACNA2D1/CACNB2/CACNG3/CACNG4/CALM1/CALM2/CALM3/DMD/DNM2/EHD3/EPHB2/FGF14/KCNA1/KCNC2/KIF5B/LRRC38/NOS1AP/PKD2/RELN/RYR2/SGK1/STK39/TRDN/TRPC6	GO:BP	GO:0032411	29	29/1633	0.0177587	112/15876	0.00705467	2.0548e-06	0.000100435	8.80601e-05
inhibitory	Inh.13 vs. Inh.2	Inh.13	glutamate receptor binding	CACNG3/CACNG4/CALM3/FYN/GRIP2/HOMER2/IGSF11/NECAB2/NEDD4/NETO2/OPHN1/PRNP/RASGRF1/SHANK2/SHISA6/SYNDIG1	GO:MF	GO:0035254	16	16/1622	0.00986436	45/16263	0.00276702	3.46271e-06	0.000117732	0.000101451
inhibitory	Inh.13 vs. Inh.2	Inh.13	amyloid-beta binding	APBA1/BCHE/CACNA1B/CLSTN1/CLU/COL25A1/CST3/EPHA4/EPHB2/GRIA1/GRIA2/GRIA3/GRIA4/GRIN1/GRIN2A/GSAP/ITM2B/ITM2C/NLGN1/PGRMC1/PRNP/TGFB2	GO:MF	GO:0001540	22	22/1622	0.0135635	77/16263	0.00473467	3.74667e-06	0.000119825	0.000103255
inhibitory	Inh.13 vs. Inh.2	Inh.13	protein localization to cell periphery	ADAM22/ANK1/ANK2/ANK3/AR/ATP1B3/CACNB2/CACNG3/CACNG4/CACNG8/CCDC88A/CDH2/CLIP3/CLSTN1/CPLX1/CSK/DLG1/DLG2/DPP10/DPP6/EGFR/EHD3/EPB41/EPB41L2/EPB41L3/EPHA3/EPHB2/FGF13/GAS6/GNAI1/GPC6/GPR158/GPSM2/GRIN1/GRIN2A/GRIP1/GRIP2/KCNB2/KCNIP4/KIF13A/KIF5B/LIN7A/MAP7/MRAP2/PID1/PKP2/PREPL/PRKCE/PRKG2/PRNP/RAB3B/RAB3C/RAB8B/RAPGEF6/RDX/SHISA6/SORBS1/STXBP1/SYTL2/TNIK/TSPAN14/VAMP2	GO:BP	GO:1990778	62	62/1633	0.0379669	334/15876	0.021038	2.88044e-06	0.000138384	0.000121334
inhibitory	Inh.13 vs. Inh.2	Inh.13	peptidyl-tyrosine phosphorylation	ABI1/ADAM17/ADRA1A/ALK/ANGPT1/BMP6/CBLB/CCK/CSK/DDR2/DOCK3/EFNA5/EGFR/EPHA3/EPHA4/EPHA5/EPHA6/EPHA7/EPHB2/EPHB6/ERBB4/FBXW7/FER/FGFR1/FLT3/FYN/GAS6/GHR/GPRC5B/HGF/HIPK1/HTR2A/IGF1/IL12RB2/IL6ST/INPP5F/JAK1/JAK2/KIT/KITLG/LRP8/MAP2K1/MAP2K5/MERTK/MIF/NCK2/NF2/NRG1/NTRK2/NTRK3/PDGFC/PDGFD/PDGFRA/PPP2R1A/PRKCE/PRNP/PTPRJ/RELN/ROR1/ROR2/SFRP1/SRCIN1/TTN/ZFYVE28	GO:BP	GO:0018108	64	64/1633	0.0391917	349/15876	0.0219829	3.05841e-06	0.000144465	0.000126665
inhibitory	Inh.13 vs. Inh.2	Inh.13	Phase 0 - rapid depolarisation	CACNA1C/CACNA2D2/CACNB2/CACNG4/CACNG8/CALM1/CALM2/CALM3/CAMK2D/FGF12/FGF13/FGF14/SCN7A/SCN9A	Pathway	R-HSA-5576892	14	14/1023	0.0136852	34/9815	0.00346409	3.06795e-06	0.000152218	0.000131785
inhibitory	Inh.13 vs. Inh.2	Inh.13	Gastric acid secretion	ADCY1/ADCY2/ADCY8/ATP1B2/ATP1B3/CA2/CALM1/CALM2/CALM3/CAMK2D/GNAI1/ITPR1/ITPR2/KCNK10/KCNK2/PLCB1/PRKCA/PRKCB/PRKCG/SST/SSTR2	KEGG	hsa04971	21	21/746	0.0281501	74/7266	0.0101844	1.016e-05	0.000184075	0.000144064
inhibitory	Inh.13 vs. Inh.2	Inh.13	Platelet calcium homeostasis	ATP2B1/ATP2B2/CALM1/CALM2/CALM3/ITPR1/ITPR2/SLC8A1/SLC8A2/SLC8A3/TRPC3/TRPC6/TRPC7	Pathway	R-HSA-418360	13	13/1023	0.0127077	30/9815	0.00305655	3.49e-06	0.000166744	0.000144362
inhibitory	Inh.13 vs. Inh.2	Inh.13	Presynaptic depolarization and calcium channel opening	CACNA1B/CACNA1E/CACNA2D1/CACNA2D2/CACNA2D3/CACNB2/CACNB4/CACNG4	Pathway	R-HSA-112308	8	8/1023	0.00782014	12/9815	0.00122262	4.57586e-06	0.000210816	0.000182518
inhibitory	Inh.13 vs. Inh.2	Inh.13	catenin complex	CDH10/CDH12/CDH13/CDH18/CDH2/CDH20/CDH4/CDH7/CDH8/CDH9/CDHR3/CTNNB1	GO:CC	GO:0016342	12	12/1687	0.00711322	31/16664	0.0018603	2.50478e-05	0.000250863	0.000198354
inhibitory	Inh.13 vs. Inh.2	Inh.13	cGMP-PKG signaling pathway	ADCY1/ADCY2/ADCY8/ADRA1A/ATP1B2/ATP1B3/ATP2B1/ATP2B2/CACNA1C/CALM1/CALM2/CALM3/CREB5/GNAI1/GTF2I/GUCY1A1/GUCY1A2/GUCY1B1/ITPR1/ITPR2/KCNMA1/KCNMB2/MAP2K1/MEF2A/OPRD1/PDE3A/PDE3B/PLCB1/PRKCE/PRKG1/PRKG2/SLC8A1/SLC8A2/SLC8A3/TRPC6	KEGG	hsa04022	35	35/746	0.0469169	163/7266	0.0224333	1.55162e-05	0.000265499	0.000207789
inhibitory	Inh.13 vs. Inh.2	Inh.13	cAMP signaling pathway	ABCC4/ADCY1/ADCY2/ADCY8/ATP1B2/ATP1B3/ATP2B1/ATP2B2/CACNA1C/CALM1/CALM2/CALM3/CAMK2D/CHRM2/CREB5/CREBBP/CRH/GABBR2/GNAI1/GRIA1/GRIA2/GRIA3/GRIA4/GRIN1/GRIN2A/GRIN3A/HTR1E/HTR4/MAP2K1/PDE10A/PDE3A/PDE3B/PDE4B/PIK3R3/PLCE1/PLD1/RRAS2/RYR2/SST/SSTR2/TIAM1/VAV3	KEGG	hsa04024	42	42/746	0.0563003	212/7266	0.029177	1.84725e-05	0.000299449	0.00023436
inhibitory	Inh.13 vs. Inh.2	Inh.13	Ras signaling pathway	ANGPT1/CALM1/CALM2/CALM3/EFNA5/EGFR/EXOC2/FGFR1/FLT3/GAB1/GAB2/GNB1/GNG12/GNG4/GRIN1/GRIN2A/HGF/HTR7/IGF1/KIT/KITLG/KSR2/MAP2K1/NTRK2/PAK5/PDGFC/PDGFD/PDGFRA/PIK3R3/PLCE1/PLD1/PRKCA/PRKCB/PRKCG/RAPGEF5/RASAL2/RASGRF1/RASGRF2/RASGRP1/RGL1/RRAS2/SOS1/TIAM1	KEGG	hsa04014	43	43/746	0.0576408	220/7266	0.030278	2.08107e-05	0.00031053	0.000243032
inhibitory	Inh.13 vs. Inh.2	Inh.13	Hypertrophic cardiomyopathy	CACNA1C/CACNA2D1/CACNA2D2/CACNA2D3/CACNB2/CACNB4/CACNG3/CACNG4/CACNG8/DMD/IGF1/ITGA1/ITGA6/ITGA9/ITGB5/PRKAG2/RYR2/SGCD/SLC8A1/SLC8A2/SLC8A3/TGFB2/TTN	KEGG	hsa05410	23	23/746	0.0308311	89/7266	0.0122488	2.11725e-05	0.00031053	0.000243032
inhibitory	Inh.13 vs. Inh.2	Inh.13	Calmodulin induced events	ADCY1/ADCY2/ADCY8/CALM1/CALM2/CALM3/CAMK2D/NBEA/PDE1A/PDE1C/PRKAR2B/PRKCA/PRKCG/PRKX	Pathway	R-HSA-111933	14	14/1023	0.0136852	36/9815	0.00366786	6.84962e-06	0.000294534	0.000254998
inhibitory	Inh.13 vs. Inh.2	Inh.13	CaM pathway	ADCY1/ADCY2/ADCY8/CALM1/CALM2/CALM3/CAMK2D/NBEA/PDE1A/PDE1C/PRKAR2B/PRKCA/PRKCG/PRKX	Pathway	R-HSA-111997	14	14/1023	0.0136852	36/9815	0.00366786	6.84962e-06	0.000294534	0.000254998
inhibitory	Inh.13 vs. Inh.2	Inh.13	regulation of exocytosis	ADCY1/ADRA1A/APBA1/ATP6AP1/CACNA1I/CACNB2/CADPS/CALM3/CASK/CHRM2/CHRNA4/CPLX1/CPLX2/CPLX3/DTNBP1/FER/GAB2/GRIN3A/HTR2A/IL1RAPL1/NLGN1/PCLO/PPFIA2/PREPL/PRKCB/PRKCG/PRRT2/RAB27B/RAB3B/RAB3C/RAB8B/RIMS1/RIMS2/RIMS3/RPH3AL/SLC4A8/SNCA/STXBP1/STXBP5/STXBP6/SYT1/TRIM9/VAMP2/VSNL1	GO:BP	GO:0017157	44	44/1633	0.0269443	216/15876	0.0136054	7.09165e-06	0.000309009	0.000270935
inhibitory	Inh.13 vs. Inh.2	Inh.13	sialyltransferase activity	ST3GAL1/ST3GAL3/ST3GAL5/ST3GAL6/ST6GAL1/ST6GAL2/ST6GALNAC3/ST6GALNAC5/ST8SIA1/ST8SIA4	GO:MF	GO:0008373	10	10/1622	0.00616523	21/16263	0.00129127	1.19001e-05	0.000319424	0.000275252
inhibitory	Inh.13 vs. Inh.2	Inh.13	Activation of kainate receptors upon glutamate binding	CALM1/CALM2/CALM3/DLG1/GNB1/GNG12/GNG4/GRIK1/GRIK2/GRIK3/GRIK4/NCALD/PLCB1	Pathway	R-HSA-451326	13	13/1023	0.0127077	32/9815	0.00326032	8.29419e-06	0.000345145	0.000298816
inhibitory	Inh.13 vs. Inh.2	Inh.13	Post NMDA receptor activation events	ADCY1/ADCY8/CALM1/CALM2/CALM3/CAMK2D/DLG1/DLG2/ERBB4/GRIA1/GRIA2/GRIN1/GRIN2A/NRG1/PRKAG2/PRKAR2B/PRKX/RASGRF1/RASGRF2/RPS6KA2/TUBA1B/TUBB4A	Pathway	R-HSA-438064	22	22/1023	0.0215054	78/9815	0.00794702	9.26437e-06	0.00037347	0.000323339
inhibitory	Inh.13 vs. Inh.2	Inh.13	sialylation	ST3GAL1/ST3GAL3/ST3GAL5/ST3GAL6/ST6GAL1/ST6GAL2/ST6GALNAC3/ST6GALNAC5/ST8SIA1/ST8SIA4	GO:BP	GO:0097503	10	10/1633	0.0061237	20/15876	0.00125976	9.03758e-06	0.000376298	0.000329933
inhibitory	Inh.13 vs. Inh.2	Inh.13	response to alkaloid	ADCY8/ADGRL3/BCHE/BLM/CACNG4/CRH/CRHBP/DNM2/GRIN1/HOMER2/HSP90AB1/HTR2A/PPARG/PPARGC1A/PRKCE/PRKCG/RGS4/RYR2/RYR3/SDK1/SLC6A1/SLC8A1/SPIDR/TAC1/TIAM1/TMEM38A	GO:BP	GO:0043279	26	26/1633	0.0159216	102/15876	0.00642479	9.28241e-06	0.00038085	0.000333924
inhibitory	Inh.13 vs. Inh.2	Inh.13	Sodium/Calcium exchangers	CALM1/CALM2/CALM3/SLC24A2/SLC24A3/SLC8A1/SLC8A2/SLC8A3	Pathway	R-HSA-425561	8	8/1023	0.00782014	13/9815	0.0013245	1.0808e-05	0.000422495	0.000365783
inhibitory	Inh.13 vs. Inh.2	Inh.13	negative regulation of cell projection organization	ASAP1/B2M/BCL11A/DCC/DNM2/EPHA4/EPHA7/EPHB2/FGF13/FSTL4/FYN/INPP5F/INPP5J/ITM2C/MAP2/MINAR1/MT3/NGEF/NLGN1/NR2F1/ODF2L/PRNP/PTPRO/RAP1GAP2/RIT2/RNF6/RTN4RL1/SEMA3A/SEMA3C/SEMA5A/SEMA5B/SLIT2/SPOCK1/SPP1/TBC1D30/TNR/TRPC5/TRPC6	GO:BP	GO:0031345	38	38/1633	0.0232701	179/15876	0.0112749	1.0934e-05	0.000438999	0.000384909
inhibitory	Inh.13 vs. Inh.2	Inh.13	Rap1 signaling pathway	ADCY1/ADCY2/ADCY8/ANGPT1/CALM1/CALM2/CALM3/CTNNB1/EFNA5/EGFR/ENAH/FGFR1/GNAI1/GNAO1/GRIN1/GRIN2A/HGF/IGF1/KIT/KITLG/LCP2/MAGI1/MAGI2/MAGI3/MAP2K1/PARD3/PDGFC/PDGFD/PDGFRA/PIK3R3/PLCB1/PLCE1/PRKCA/PRKCB/PRKCG/RAPGEF5/RAPGEF6/TIAM1/TLN2/VAV3	KEGG	hsa04015	40	40/746	0.0536193	204/7266	0.028076	3.7372e-05	0.000521343	0.000408023
inhibitory	Inh.13 vs. Inh.2	Inh.13	Cholinergic synapse	ADCY1/ADCY2/ADCY8/BCL2/CACNA1B/CACNA1C/CAMK2D/CHRM2/CHRNA4/CREB5/FYN/GNAI1/GNAO1/GNB1/GNG12/GNG4/ITPR1/ITPR2/JAK2/KCNQ3/MAP2K1/PIK3R3/PLCB1/PRKCA/PRKCB/PRKCG	KEGG	hsa04725	26	26/746	0.0348525	111/7266	0.0152766	4.06242e-05	0.000521343	0.000408023
inhibitory	Inh.13 vs. Inh.2	Inh.13	Dopaminergic synapse	ARNTL/CACNA1B/CACNA1C/CALM1/CALM2/CALM3/CAMK2D/CREB5/GNAI1/GNAO1/GNB1/GNG12/GNG4/GRIA1/GRIA2/GRIA3/GRIA4/GRIN2A/ITPR1/ITPR2/KIF5B/PLCB1/PPP2R1A/PPP2R2B/PPP2R3A/PPP2R5E/PRKCA/PRKCB/PRKCG	KEGG	hsa04728	29	29/746	0.038874	130/7266	0.0178915	3.93728e-05	0.000521343	0.000408023
inhibitory	Inh.13 vs. Inh.2	Inh.13	Phospholipase D signaling pathway	ADCY1/ADCY2/ADCY8/AGPAT4/CYTH3/DGKB/DGKD/DGKG/DNM2/EGFR/FYN/GAB1/GAB2/GRM1/GRM4/GRM7/GRM8/KIT/KITLG/MAP2K1/PDGFC/PDGFD/PDGFRA/PIK3R3/PIP5K1B/PLCB1/PLD1/PLPP1/PRKCA/RRAS2/SOS1	KEGG	hsa04072	31	31/746	0.041555	144/7266	0.0198183	4.47812e-05	0.000540094	0.000422698
inhibitory	Inh.13 vs. Inh.2	Inh.13	Insulin secretion	ADCY1/ADCY2/ADCY8/ATP1B2/ATP1B3/CACNA1C/CAMK2D/CCK/CREB5/KCNMA1/KCNMB2/KCNN2/KCNN3/PCLO/PLCB1/PRKCA/PRKCB/PRKCG/RIMS2/RYR2/VAMP2	KEGG	hsa04911	21	21/746	0.0281501	81/7266	0.0111478	4.55923e-05	0.000540094	0.000422698
inhibitory	Inh.13 vs. Inh.2	Inh.13	Opioid Signalling	ADCY1/ADCY2/ADCY8/CALM1/CALM2/CALM3/CAMK2D/GNAI1/GNAO1/GNB1/GNG12/GNG4/ITPR1/ITPR2/NBEA/PDE1A/PDE1C/PDE4B/PLCB1/PPP2R1A/PRKAR2B/PRKCA/PRKCG/PRKX	Pathway	R-HSA-111885	24	24/1023	0.0234604	91/9815	0.00927152	1.30125e-05	0.000493709	0.000427438
inhibitory	Inh.13 vs. Inh.2	Inh.13	Ca-dependent events	ADCY1/ADCY2/ADCY8/CALM1/CALM2/CALM3/CAMK2D/NBEA/PDE1A/PDE1C/PRKAR2B/PRKCA/PRKCG/PRKX	Pathway	R-HSA-111996	14	14/1023	0.0136852	38/9815	0.00387163	1.42856e-05	0.000526526	0.00045585
inhibitory	Inh.13 vs. Inh.2	Inh.13	regulation of extent of cell growth	CDH4/CDKL5/CYFIP1/DCC/DISC1/DNM2/DSCAM/EFNA5/EPHA7/FGF13/FSTL4/MAP1B/MAP2/MT3/NRCAM/NTRK3/OLFM1/PLXNA4/RNF6/SEMA3A/SEMA3C/SEMA5A/SEMA5B/SHTN1/SPP1/TNR/TRPC5	GO:BP	GO:0061387	27	27/1633	0.016534	110/15876	0.0069287	1.33547e-05	0.000524941	0.000460262
inhibitory	Inh.13 vs. Inh.2	Inh.13	neuron projection membrane	ADGRV1/ANK1/ATP2B1/CNTNAP2/EPB41L3/GABRA1/GABRA2/GABRA5/GABRG1/GABRG3/GRIA1/KCNC2/LAMP5/OPRD1/SHISA6/SHISA9/UNC5A	GO:CC	GO:0032589	17	17/1687	0.0100771	60/16664	0.00360058	6.32872e-05	0.000597101	0.00047212
inhibitory	Inh.13 vs. Inh.2	Inh.13	neuron cell-cell adhesion	ASTN2/CNTN4/NCAM2/NLGN1/NLGN4X/NRXN1/NRXN2/NRXN3/TNR	GO:BP	GO:0007158	9	9/1633	0.00551133	17/15876	0.0010708	1.42188e-05	0.000555026	0.00048664
inhibitory	Inh.13 vs. Inh.2	Inh.13	regulation of cardiac muscle contraction by calcium ion signaling	ANK2/CACNA1C/CALM1/CALM2/CALM3/CAMK2D/DMD/HDAC4/RYR2/SLC8A1/TMEM38A	GO:BP	GO:0010882	11	11/1633	0.00673607	25/15876	0.0015747	1.49692e-05	0.00058029	0.000508791
inhibitory	Inh.13 vs. Inh.2	Inh.13	Apelin signaling pathway	ADCY1/ADCY2/ADCY8/CALM1/CALM2/CALM3/GNAI1/GNB1/GNG12/GNG4/HDAC4/ITPR1/ITPR2/MAP2K1/MEF2A/NOS1/NRF1/PDE3B/PLCB1/PPARGC1A/PRKAG2/PRKCE/RRAS2/RYR2/RYR3/SLC8A1/SLC8A2/SLC8A3/SPP1	KEGG	hsa04371	29	29/746	0.038874	134/7266	0.0184421	7.08416e-05	0.000808119	0.000632465
inhibitory	Inh.13 vs. Inh.2	Inh.13	L1CAM interactions	ALCAM/ANK1/ANK2/ANK3/AP2A2/CHL1/DCX/DLG1/DNM2/EGFR/EPHB2/FGFR1/GAP43/ITGA1/ITGA9/KCNQ3/MAP2K1/NCAM1/NRCAM/RDX/RPS6KA2/SCN7A/SCN9A/SH3GL2/SHTN1/SPTB/TUBA1B/TUBB4A	Pathway	R-HSA-373760	28	28/1023	0.0273705	118/9815	0.0120224	2.22404e-05	0.000796946	0.000689971
inhibitory	Inh.13 vs. Inh.2	Inh.13	Ras GTPase binding	AKAP13/ARHGEF10L/ATP6AP1/BICD1/BICDL1/CDKL5/CLEC16A/CYFIP1/CYFIP2/DENND1B/DIAPH2/DOCK11/DOCK3/EVI5/EXOC2/EXOC4/FGD4/FMNL2/FMNL3/KALRN/KIF16B/KNDC1/MYO5B/MYO9B/MYRIP/NDRG1/NGEF/PLCE1/PLEKHG5/PREX2/RAB11FIP1/RAB3GAP2/RAB3IP/RANBP17/RAPGEF5/RAPGEF6/RASGRF1/RASGRF2/RASGRP1/RGL1/RHOBTB3/RIMS1/RIMS2/RIMS3/RIN2/RPH3A/RPH3AL/SBF2/SGSM1/SOS1/SRGAP3/STXBP5/STXBP6/SYTL2/SYTL5/TBC1D1/TBC1D30/TBC1D5/TBC1D8/TBC1D9/TIAM1/TIAM2/TRIO/VAV3/VPS41/XPO1	GO:MF	GO:0017016	66	66/1622	0.0406905	402/16263	0.0247187	3.30388e-05	0.000802372	0.000691414
inhibitory	Inh.13 vs. Inh.2	Inh.13	heparan sulfate sulfotransferase activity	HS3ST1/HS3ST2/HS3ST4/HS3ST5/HS6ST1/HS6ST3/NDST3/NDST4	GO:MF	GO:0034483	8	8/1622	0.00493218	15/16263	0.000922339	3.25637e-05	0.000802372	0.000691414
inhibitory	Inh.13 vs. Inh.2	Inh.13	Reduction of cytosolic Ca++ levels	ATP2B1/ATP2B2/CALM1/CALM2/CALM3/SLC8A1/SLC8A2/SLC8A3	Pathway	R-HSA-418359	8	8/1023	0.00782014	14/9815	0.00142639	2.29127e-05	0.00079885	0.000691619
inhibitory	Inh.13 vs. Inh.2	Inh.13	lamellipodium	ABI1/ABLIM1/ACTR3/AMOTL1/ARHGAP31/CARMIL1/CCDC88A/CDC42BPA/CDH2/CFL1/CTNNA2/CTNNA3/CTNNB1/CYFIP1/DNM2/DYSF/ENAH/FAT1/FER/FGD4/KITLG/NF2/NHS/PKD2/PLCE1/PLEKHG5/PTPRO/RAB3IP/RAPH1/RDX/SH3RF1/SHTN1/SORBS2/SRCIN1/SSH1/TIAM2/UNC5C/WASF3	GO:CC	GO:0030027	38	38/1687	0.0225252	200/16664	0.0120019	0.000100304	0.000919693	0.000727189
inhibitory	Inh.13 vs. Inh.2	Inh.13	regulation of cytosolic calcium ion concentration	ADCY8/ADRA1A/AKAP6/ANK2/ATG5/ATP2B1/ATP2B2/BCL2/CACNA1C/CACNA2D1/CACNB2/CALM1/CALM2/CALM3/CAMK2D/CD55/DMD/ERO1A/FAM155A/FYN/GNB1/GRIA1/GRIN1/GRIN2A/GRM1/GTF2I/HTR2A/ITPR1/ITPR2/JAK2/NMU/NOS1/PDGFRA/PKD2/PLCE1/PRKCE/PRNP/RYR2/RYR3/SLC24A2/SLC8A1/SLC8A2/SLC8A3/SNCA/SPPL3/TAC1/TACR1/TMBIM6/TMEM178A/TMEM38A/TRDN/TRPC3/TRPC4/TRPC5/TRPC6/TRPC7/TRPM2/TSPOAP1/UBASH3B/YWHAE	GO:BP	GO:0051480	60	60/1633	0.0367422	341/15876	0.021479	2.27655e-05	0.00084745	0.000743033
inhibitory	Inh.13 vs. Inh.2	Inh.13	cortical cytoskeleton	AKAP13/CALD1/CAP2/CDH2/CFL1/COBL/DLC1/DSTN/EEF1A1/EPB41/EPB41L2/MYRIP/NF2/PCLO/PRKCB/RDX/RIMS1/RIMS2/RIMS3/SHROOM3/SPTB/TMOD1/TRPC4/UTRN	GO:CC	GO:0030863	24	24/1687	0.0142264	105/16664	0.00630101	0.000104033	0.000940631	0.000743744
inhibitory	Inh.13 vs. Inh.2	Inh.13	Ion channel transport	ANO10/ANO4/ANO5/ASIC2/ASPH/ATP11C/ATP1B2/ATP1B3/ATP2B1/ATP2B2/ATP2C1/ATP6AP1/ATP6V0C/ATP8A2/CALM1/CALM2/CALM3/CAMK2D/FXYD6/FXYD7/NEDD4L/RPS27A/RYR2/RYR3/SCNN1G/SGK1/TRDN/TRPC3/TRPC4/TRPC5/TRPC6/TRPC7/TRPM2/TRPM3/UBB/UNC79/UNC80/WWP1	Pathway	R-HSA-983712	38	38/1023	0.0371457	184/9815	0.0187468	2.62904e-05	0.00089249	0.00077269
inhibitory	Inh.13 vs. Inh.2	Inh.13	leading edge membrane	ADAM17/ADGRV1/ANK1/ATP2B1/CDKL5/CFL1/CNTNAP2/DLC1/DNM2/EEF1A1/EPB41L3/FAM107A/GABRA1/GABRA2/GABRA5/GABRG1/GABRG3/GRIA1/KCNC2/LAMP5/MYO6/NF2/OPRD1/PACSIN2/PLEKHA1/PLEKHO1/PTPRJ/PTPRK/SHISA6/SHISA9/SNTG1/THEM4/TIAM1/UNC5A	GO:CC	GO:0031256	34	34/1687	0.0201541	173/16664	0.0103817	0.000115416	0.00101535	0.00080282
inhibitory	Inh.13 vs. Inh.2	Inh.13	Serotonin Neurotransmitter Release Cycle	CPLX1/PPFIA2/RIMS1/STXBP1/SYN2/SYN3/SYT1/TSPOAP1/VAMP2	Pathway	R-HSA-181429	9	9/1023	0.00879765	18/9815	0.00183393	2.84912e-05	0.000942403	0.000815903
inhibitory	Inh.13 vs. Inh.2	Inh.13	cell communication by electrical coupling	ANK3/ATP1B2/CACNA1C/CALM1/CALM2/CALM3/CAMK2D/KCNA1/PKP2/RYR2/SLC8A1/TRDN	GO:BP	GO:0010644	12	12/1633	0.00734844	31/15876	0.00195263	2.93747e-05	0.00103197	0.000904819
inhibitory	Inh.13 vs. Inh.2	Inh.13	Stimuli-sensing channels	ANO10/ANO4/ANO5/ASIC2/ASPH/CALM1/CALM2/CALM3/NEDD4L/RPS27A/RYR2/RYR3/SCNN1G/SGK1/TRDN/TRPC3/TRPC4/TRPC5/TRPC6/TRPC7/TRPM2/TRPM3/UBB/UNC79/UNC80/WWP1	Pathway	R-HSA-2672351	26	26/1023	0.0254154	108/9815	0.0110036	3.31341e-05	0.00106857	0.000925138
inhibitory	Inh.13 vs. Inh.2	Inh.13	calcium ion homeostasis	ADCY8/ADRA1A/AKAP6/ANK2/ATG5/ATP13A3/ATP2B1/ATP2B2/ATP2C1/BCL2/CACNA1C/CACNA2D1/CACNB2/CALM1/CALM2/CALM3/CAMK2D/CD55/DISC1/DMD/ERO1A/FAM155A/FYN/GNB1/GRIA1/GRIK2/GRIN1/GRIN2A/GRINA/GRM1/GTF2I/HTR2A/ITPR1/ITPR2/JAK2/MCUB/MICU1/MICU3/NMU/NOS1/PDGFRA/PKD2/PLCE1/PRKCB/PRKCE/PRNP/RYR2/RYR3/SGCD/SLC24A2/SLC24A3/SLC25A27/SLC8A1/SLC8A2/SLC8A3/SNCA/SPPL3/TAC1/TACR1/TMBIM6/TMEM178A/TMEM38A/TMTC2/TRDN/TRPC3/TRPC4/TRPC5/TRPC6/TRPC7/TRPM2/TSPOAP1/UBASH3B/YWHAE	GO:BP	GO:0055074	73	73/1633	0.044703	444/15876	0.0279667	3.42921e-05	0.00117534	0.00103053
inhibitory	Inh.13 vs. Inh.2	Inh.13	Effects of PIP2 hydrolysis	DGKB/DGKD/DGKG/ITPR1/ITPR2/MGLL/PRKCE/RASGRP1/TRPC3/TRPC6/TRPC7	Pathway	R-HSA-114508	11	11/1023	0.0107527	27/9815	0.00275089	4.02792e-05	0.00126732	0.00109721
inhibitory	Inh.13 vs. Inh.2	Inh.13	glycoprotein biosynthetic process	B3GALT1/B3GALT2/B3GAT1/B3GAT2/B3GLCT/B4GALT6/BCL2/CHST11/CHSY3/CRPPA/CTNNB1/DPY19L1/EXT1/FUT8/FUT9/GALNT13/GALNT14/GALNT18/GALNT2/GALNTL6/GCNT2/HS3ST5/HS6ST1/HS6ST3/IGF1/ITM2B/ITM2C/MAN1A1/MAN1A2/MAN1C1/MAN2A1/MGAT4C/MGAT5B/MT3/NDST3/NDST4/NECAB1/NECAB2/PAWR/PLCB1/ST3GAL1/ST3GAL3/ST3GAL5/ST3GAL6/ST6GAL1/ST6GAL2/ST6GALNAC3/ST6GALNAC5/ST8SIA1/ST8SIA4/TMTC1/TMTC2/TMTC4/TUSC3/UGGT2/UST/VCAN/XYLT1	GO:BP	GO:0009101	58	58/1633	0.0355175	332/15876	0.0209121	3.82694e-05	0.00130371	0.00114308
inhibitory	Inh.13 vs. Inh.2	Inh.13	SH3 domain binding	ABI1/ADAM12/ADAM17/ADAM19/AFAP1/AFAP1L1/ARHGAP31/ARHGAP6/CBLB/CTTNBP2/DAB2IP/DNM2/DOCK3/ENAH/FMN1/FUT8/INPP5J/KHDRBS2/KHDRBS3/LANCL1/PLSCR1/PRRT2/QKI/REPS1/SH3BGRL/SHANK2/SOS1/WIPF3	GO:MF	GO:0017124	28	28/1622	0.0172626	129/16263	0.00793212	5.87521e-05	0.00133171	0.00114756
inhibitory	Inh.13 vs. Inh.2	Inh.13	Signaling by ERBB4	ADAM17/EGFR/ERBB4/GABRA1/GABRB2/GABRB3/GABRG3/MXD4/NEDD4/NRG1/RPS27A/SOS1/STMN1/TAB2/UBB/WWOX/WWP1	Pathway	R-HSA-1236394	17	17/1023	0.0166178	57/9815	0.00580744	4.33793e-05	0.00133237	0.00115352
inhibitory	Inh.13 vs. Inh.2	Inh.13	GABA synthesis, release, reuptake and degradation	CPLX1/GAD1/GAD2/RIMS1/SLC6A1/SLC6A11/STXBP1/SYT1/VAMP2	Pathway	R-HSA-888590	9	9/1023	0.00879765	19/9815	0.00193581	4.91413e-05	0.00147424	0.00127635
inhibitory	Inh.13 vs. Inh.2	Inh.13	MAPK signaling pathway	ANGPT1/CACNA1B/CACNA1C/CACNA1E/CACNA1I/CACNA2D1/CACNA2D2/CACNA2D3/CACNB2/CACNB4/CACNG3/CACNG4/CACNG8/DUSP10/DUSP4/EFNA5/EGFR/ERBB4/FGFR1/FLT3/GNG12/HGF/IGF1/IL1RAP/KIT/KITLG/MAP2K1/MAP2K5/MAP3K20/MAP3K5/NLK/NTRK2/PDGFC/PDGFD/PDGFRA/PRKCA/PRKCB/PRKCG/PTPRR/RASGRF1/RASGRF2/RASGRP1/RPS6KA2/RRAS2/SOS1/STMN1/TAB2/TAOK3/TGFB2	KEGG	hsa04010	49	49/746	0.0656836	283/7266	0.0389485	0.000148797	0.00163677	0.001281
inhibitory	Inh.13 vs. Inh.2	Inh.13	cellular response to reactive nitrogen species	CFLAR/DNM2/FOXO1/GUCY1B1/KCNC2/MAP3K5/MT3/MTR/PPARGC1A	GO:BP	GO:1902170	9	9/1633	0.00551133	19/15876	0.00119678	4.46146e-05	0.00149273	0.00130881
inhibitory	Inh.13 vs. Inh.2	Inh.13	protein localization to postsynaptic membrane	ADAM22/CACNG3/CACNG4/CACNG8/CLSTN1/CPLX1/DLG1/DLG2/GPC6/GRIN1/GRIN2A/GRIP1/GRIP2/SHISA6	GO:BP	GO:1903539	14	14/1633	0.00857318	42/15876	0.0026455	4.60703e-05	0.00151439	0.0013278
inhibitory	Inh.13 vs. Inh.2	Inh.13	GnRH secretion	CACNA1C/CACNA1I/GABBR2/HCN1/ITPR1/ITPR2/KCNN2/KCNN3/MAP2K1/PIK3R3/PLCB1/PRKCA/PRKCB/PRKCG/SPP1/TRPC4/TRPC5	KEGG	hsa04929	17	17/746	0.0227882	64/7266	0.00880815	0.000173025	0.00183764	0.00143821
inhibitory	Inh.13 vs. Inh.2	Inh.13	microtubule	BICD1/CALM1/CALM2/CALM3/CCSAP/CLIP3/CLMP/CRHBP/DCX/DISC1/DLG1/DNAH5/DNAH6/DNAH7/DNAI1/DNM2/DYNC1I1/DYNLL1/DYSF/EML1/EML6/FEZ1/FGF13/FIGN/GAS2/HOOK2/KATNAL2/KIF13A/KIF13B/KIF16B/KIF1A/KIF26B/KIF5B/KIF6/KIFC3/KLC1/LRRC49/MAP1B/MAP2/MAP6/MAP7/MT3/MTUS1/MTUS2/NAV3/NDRG1/NEK7/NIN/PCNT/ROR2/SHROOM3/SHTN1/SLC8A1/SLC8A3/SNTB2/STMN1/SVIL/SYBU/TIAM1/TOGARAM2/TTLL11/TTLL7/TUBA1B/TUBB/TUBB4A/ZNF804A	GO:CC	GO:0005874	66	66/1687	0.0391227	423/16664	0.0253841	0.000241858	0.0020717	0.00163807
inhibitory	Inh.13 vs. Inh.2	Inh.13	NOTCH1 Intracellular Domain Regulates Transcription	CDK8/CREBBP/FBXW7/HDAC4/HDAC8/HDAC9/KAT2B/NBEA/RPS27A/TBL1XR1/TLE1/TLE2/TLE3/TLE4/UBB	Pathway	R-HSA-2122947	15	15/1023	0.0146628	48/9815	0.00489047	6.67413e-05	0.00195673	0.00169408
inhibitory	Inh.13 vs. Inh.2	Inh.13	Adherens junction	ACTN1/CREBBP/CTNNA2/CTNNA3/CTNNB1/EGFR/FER/FGFR1/FYN/LMO7/NLK/PARD3/PTPRB/PTPRJ/SORBS1/TJP1/VCL/WASF3	KEGG	hsa04520	18	18/746	0.0241287	71/7266	0.00977154	0.000213852	0.00219555	0.00171832
inhibitory	Inh.13 vs. Inh.2	Inh.13	sarcoplasm	AKAP6/ANK1/ANK3/ASPH/CACNA2D1/CAMK2D/DTNBP1/ITPR1/ITPR2/NOS1/NOS1AP/P3H2/RYR2/RYR3/SGCD/SLC8A3/SPOCK1/TMEM38A/TRDN	GO:CC	GO:0016528	19	19/1687	0.0112626	79/16664	0.00474076	0.000264571	0.00220815	0.00174595
inhibitory	Inh.13 vs. Inh.2	Inh.13	regulation of developmental growth	AKAP6/AR/ARX/ATP8A2/BCL11A/BCL2/CACNA2D2/CDH4/CDKL5/COLQ/CYFIP1/DCC/DISC1/DNM2/DSCAM/DUSP10/EFNA5/EPHA7/ERBB4/FGF13/FGFR1/FSTL4/FTO/GHR/IGF1/JARID2/KCNK2/MAP1B/MAP2/MBD5/MT3/NEDD4L/NRCAM/NTRK3/OLFM1/PLCB1/PLXNA4/PROX1/RGS4/RIMS1/RIMS2/RNF6/SEMA3A/SEMA3C/SEMA5A/SEMA5B/SFRP1/SHTN1/SOCS2/SPP1/SYT1/TLL2/TNR/TRPC5/UNC13A/ZFPM2	GO:BP	GO:0048638	56	56/1633	0.0342927	323/15876	0.0203452	6.41054e-05	0.00200187	0.00175521
inhibitory	Inh.13 vs. Inh.2	Inh.13	PI3K-Akt signaling pathway	ANGPT1/BCL2/CCND2/CDK6/CHRM2/COL4A3/COL4A4/COL6A1/CREB5/EFNA5/EGFR/ERBB4/FGFR1/FLT3/FOXO3/GHR/GNB1/GNG12/GNG4/HGF/HSP90AA1/HSP90AB1/IGF1/ITGA1/ITGA6/ITGA9/ITGB5/JAK1/JAK2/KIT/KITLG/LAMA3/MAGI1/MAGI2/MAP2K1/NTRK2/PDGFC/PDGFD/PDGFRA/PHLPP1/PIK3R3/PPP2R1A/PPP2R2B/PPP2R3A/PPP2R5E/PRKCA/RELN/RXRA/SGK1/SOS1/SPP1/THEM4/TNR/YWHAE	KEGG	hsa04151	54	54/746	0.0723861	326/7266	0.0448665	0.000226128	0.00224669	0.00175834
inhibitory	Inh.13 vs. Inh.2	Inh.13	actin filament organization	ABI1/ACTN1/ACTR3/ADD3/ARHGAP6/ARHGEF10L/BCL2/CAP2/CARMIL1/CCDC88A/CFL1/COBL/CTNNA2/CYFIP1/CYFIP2/DIAPH2/DLC1/DLG1/DSTN/ENAH/FAM107A/FAT1/FER/FHOD3/FMN1/FMN2/GAS2/GAS7/ITGB5/JAK2/KIRREL1/LIMCH1/MARCKSL1/MICAL2/MYO5B/MYO6/NCK2/NEBL/NF2/PAWR/PHACTR1/PPM1E/PRKCE/PROX1/RDX/RGS4/RHOBTB1/RHOBTB3/RND3/SEMA5A/SFRP1/SHROOM3/SHTN1/SLIT2/SORBS1/SORBS2/SPTB/SSH1/SSH2/STMN1/SVIL/TAC1/TENM1/TJP1/TMEFF2/TMOD1/TTN/WASF3	GO:BP	GO:0007015	68	68/1633	0.0416412	414/15876	0.0260771	6.49316e-05	0.00201346	0.00176537
inhibitory	Inh.13 vs. Inh.2	Inh.13	GABA-gated chloride ion channel activity	GABRA1/GABRA2/GABRA5/GABRB2/GABRB3/GABRG1/GABRG3	GO:MF	GO:0022851	7	7/1622	0.00431566	13/16263	0.000799361	9.66828e-05	0.00209822	0.00180807
inhibitory	Inh.13 vs. Inh.2	Inh.13	transmembrane receptor protein tyrosine phosphatase activity	PTPRB/PTPRE/PTPRK/PTPRN2/PTPRO/PTPRR/PTPRT/PTPRZ1	GO:MF	GO:0005001	8	8/1622	0.00493218	17/16263	0.00104532	0.000102443	0.00211344	0.00182118
inhibitory	Inh.13 vs. Inh.2	Inh.13	transmembrane receptor protein phosphatase activity	PTPRB/PTPRE/PTPRK/PTPRN2/PTPRO/PTPRR/PTPRT/PTPRZ1	GO:MF	GO:0019198	8	8/1622	0.00493218	17/16263	0.00104532	0.000102443	0.00211344	0.00182118
inhibitory	Inh.13 vs. Inh.2	Inh.13	Receptor-type tyrosine-protein phosphatases	IL1RAP/IL1RAPL1/IL1RAPL2/NTRK3/PPFIA2/PPFIBP1/SLITRK2/SLITRK4/SLITRK5	Pathway	R-HSA-388844	9	9/1023	0.00879765	20/9815	0.0020377	8.11175e-05	0.00232537	0.00201323
inhibitory	Inh.13 vs. Inh.2	Inh.13	modulation of excitatory postsynaptic potential	GRIN1/IGSF11/NLGN1/NLGN4X/NRXN1/RELN/RGS4/RIMS1/RIMS2/SHANK2/SLC8A2/SLC8A3/SSH1/TMEM108	GO:BP	GO:0098815	14	14/1633	0.00857318	44/15876	0.00277148	8.22555e-05	0.00245935	0.00215633
inhibitory	Inh.13 vs. Inh.2	Inh.13	neuron projection organization	CFL1/CTNND2/DOCK10/EEF2K/EPHA4/EPHB2/FYN/KALRN/KIF1A/LRP8/NGEF/NLGN1/PDLIM5/PPFIA2/PRNP/RELN/SHANK2/SRCIN1/TANC1/TANC2/TIAM1/ZNF804A	GO:BP	GO:0106027	22	22/1633	0.0134721	90/15876	0.00566893	8.73625e-05	0.00258455	0.0022661
inhibitory	Inh.13 vs. Inh.2	Inh.13	EGFR tyrosine kinase inhibitor resistance	BCL2/EGFR/FOXO3/GAB1/GAS6/HGF/IGF1/JAK1/JAK2/MAP2K1/NRG1/PDGFC/PDGFD/PDGFRA/PIK3R3/PRKCA/PRKCB/PRKCG/SOS1	KEGG	hsa01521	19	19/746	0.0254692	79/7266	0.0108726	0.000301666	0.00290353	0.00227242
inhibitory	Inh.13 vs. Inh.2	Inh.13	Renin secretion	CACNA1C/CALM1/CALM2/CALM3/GNAI1/GUCY1A1/GUCY1A2/GUCY1B1/ITPR1/ITPR2/KCNMA1/PDE1A/PDE1C/PDE3A/PDE3B/PLCB1/PRKG2	KEGG	hsa04924	17	17/746	0.0227882	67/7266	0.00922103	0.00031488	0.00293888	0.00230008
inhibitory	Inh.13 vs. Inh.2	Inh.13	GABA receptor activity	GABBR2/GABRA1/GABRA2/GABRA5/GABRB2/GABRB3/GABRD/GABRG1/GABRG3	GO:MF	GO:0016917	9	9/1622	0.00554871	22/16263	0.00135276	0.000142157	0.00278846	0.00240285
inhibitory	Inh.13 vs. Inh.2	Inh.13	positive regulation of protein serine/threonine kinase activity	ADAM17/AKAP13/ALK/CAB39L/CALM1/CALM2/CALM3/CCND2/CSK/DAB2IP/DIPK2A/EGFR/EPHA4/FGFR1/FLT3/GHR/GRM1/GRM4/HGF/HSP90AB1/HTR2A/IGF1/ITGA1/JAK2/KIDINS220/KIT/KITLG/MAP2K1/MAP2K5/MAP3K20/MAP3K5/MAP4K5/MIF/MNAT1/NRG1/NTRK3/PDGFC/PDGFD/PKD2/PLCE1/PROX1/RASGRP1/ROBO1/ROR2/RPS27A/SASH1/SLC8A2/SNCA/STK39/TAB2/TAOK3/TENM1/TIAM1/TNIK/TPD52L1/UBB/ZEB2	GO:BP	GO:0071902	57	57/1633	0.0349051	335/15876	0.021101	9.41235e-05	0.00276999	0.00242869
inhibitory	Inh.13 vs. Inh.2	Inh.13	Heparan sulfate/heparin (HS-GAG) metabolism	B3GAT1/B3GAT2/EXT1/GPC5/GPC6/HPSE2/HS3ST1/HS3ST2/HS3ST4/HS3ST5/HS6ST1/HS6ST3/NDST3/NDST4/VCAN/XYLT1	Pathway	R-HSA-1638091	16	16/1023	0.0156403	55/9815	0.00560367	0.000100904	0.00282971	0.00244987
inhibitory	Inh.13 vs. Inh.2	Inh.13	cell-substrate adhesion	ACTN1/AJAP1/ANGPT1/ARHGAP6/ATP1B2/ATRNL1/BCL2/CARMIL1/CASK/CDH13/CDK6/COL26A1/CTNNB1/DISC1/DLC1/DNM2/EDA/EDIL3/EFNA5/EPHA3/FAM107A/FER/FMN1/FREM1/GAS6/GCNT2/ITGA1/ITGA6/ITGB5/JAK2/JAM3/LIMCH1/LIMS1/MEGF9/MERTK/NF2/NTN4/NTNG1/POSTN/PPFIA2/PRKCE/PRKX/PTPRJ/PTPRK/PTPRO/RIN2/SFRP1/SNED1/SORBS1/SPOCK1/SPOCK2/SRCIN1/TIAM1/TMEFF2/UTRN/VCL/VWC2/WDPCP	GO:BP	GO:0031589	58	58/1633	0.0355175	343/15876	0.0216049	9.77586e-05	0.00284716	0.00249635
inhibitory	Inh.13 vs. Inh.2	Inh.13	regulation of actin filament-based process	ACTR3/ADD3/AKAP13/ANK2/ARHGAP6/ARHGEF10L/CACNA1C/CAMK2D/CARMIL1/CCDC88A/CFL1/CTNNA2/CTNNA3/CYFIP1/CYFIP2/DIXDC1/DLC1/DLG1/DSTN/EFNA5/EPHA3/EPHA5/FAM107A/FER/FGF13/FHOD3/FMN1/FRMD6/JAM3/KIRREL1/LIMCH1/NCK2/NF2/NOS1AP/NTRK3/PAM/PDE4B/PDGFRA/PKP2/PPM1E/PRKCE/PROX1/RDX/RGS4/RHOBTB1/RHOBTB3/RND3/RYR2/SEMA5A/SFRP1/SLIT2/SPTB/SSH1/SSH2/STMN1/SVIL/TAC1/TENM1/TJP1/TMEFF2/TMOD1/TRPM2/WASF3	GO:BP	GO:0032970	63	63/1633	0.0385793	381/15876	0.0239985	9.76596e-05	0.00284716	0.00249635
inhibitory	Inh.13 vs. Inh.2	Inh.13	Glycosaminoglycan biosynthesis - heparan sulfate / heparin	EXT1/HS3ST1/HS3ST2/HS3ST5/HS6ST1/HS6ST3/NDST3/NDST4/XYLT1	KEGG	hsa00534	9	9/746	0.0120643	24/7266	0.00330306	0.000380669	0.00336247	0.00263159
inhibitory	Inh.13 vs. Inh.2	Inh.13	Growth hormone synthesis, secretion and action	ADCY1/ADCY2/ADCY8/CACNA1C/CREB5/CREBBP/GHR/GNAI1/IGF1/IGFBP3/ITPR1/ITPR2/JAK2/MAP2K1/MRAP2/PIK3R3/PLCB1/PRKCA/PRKCB/PRKCG/SOCS2/SOS1/SST/SSTR2	KEGG	hsa04935	24	24/746	0.0321716	113/7266	0.0155519	0.000393015	0.00336247	0.00263159
inhibitory	Inh.13 vs. Inh.2	Inh.13	Transcriptional misregulation in cancer	AFF1/BCL11B/BMP2K/CCND2/CDK14/DDX5/ETV1/ETV6/FLT3/FOXO1/FUT8/GRIA3/ID2/IGF1/IGFBP3/KDM6A/KLF3/MAF/MITF/MLLT3/PBX1/PBX3/PPARG/RUNX1T1/RUNX2/RXRA/SMAD1/SUPT3H/WNT16/ZBTB16/ZEB1	KEGG	hsa05202	31	31/746	0.041555	161/7266	0.022158	0.000384561	0.00336247	0.00263159
inhibitory	Inh.13 vs. Inh.2	Inh.13	PKA-mediated phosphorylation of CREB	ADCY1/ADCY2/ADCY8/CALM1/CALM2/CALM3/NBEA/PRKAR2B/PRKX	Pathway	R-HSA-111931	9	9/1023	0.00879765	21/9815	0.00213958	0.000128894	0.00322043	0.00278815
inhibitory	Inh.13 vs. Inh.2	Inh.13	CREB1 phosphorylation through the activation of Adenylate Cyclase	ADCY1/ADCY8/CALM1/CALM2/CALM3/PRKAR2B/PRKX	Pathway	R-HSA-442720	7	7/1023	0.00684262	13/9815	0.0013245	0.00012759	0.00322043	0.00278815
inhibitory	Inh.13 vs. Inh.2	Inh.13	Ras activation upon Ca2+ influx through NMDA receptor	CALM1/CALM2/CALM3/CAMK2D/DLG1/DLG2/GRIN1/RASGRF1/RASGRF2	Pathway	R-HSA-442982	9	9/1023	0.00879765	21/9815	0.00213958	0.000128894	0.00322043	0.00278815
inhibitory	Inh.13 vs. Inh.2	Inh.13	Smooth Muscle Contraction	CALD1/CALM1/CALM2/CALM3/DYSF/GUCY1A1/GUCY1A2/GUCY1B1/ITGA1/ITGB5/MYH11/SORBS1/VCL	Pathway	R-HSA-445355	13	13/1023	0.0127077	40/9815	0.00407539	0.000129816	0.00322043	0.00278815
inhibitory	Inh.13 vs. Inh.2	Inh.13	MAPK family signaling cascades	ANGPT1/CALM1/CALM2/CALM3/CAMK2D/CNKSR2/CSK/DAB2IP/DLG1/DLG2/DUSP10/DUSP4/EGFR/ERBB4/FGFR1/FLT3/FOXO1/FOXO3/FYN/GRIN1/HGF/IL6ST/JAK1/JAK2/KALRN/KIT/KITLG/KSR2/MAP2K1/MAPK4/NCAM1/NRG1/PDGFRA/PEBP1/PPP2R1A/PPP2R5E/PRKG2/PSMA1/PSME4/RASAL2/RASGRF1/RASGRF2/RASGRP1/RGL1/RPS27A/SEM1/SEPTIN7/SOS1/SPRED1/SPTB/TNRC6B/UBB/VCL/XPO1	Pathway	R-HSA-5683057	54	54/1023	0.0527859	313/9815	0.03189	0.000124887	0.00322043	0.00278815
inhibitory	Inh.13 vs. Inh.2	Inh.13	FLT3 Signaling	ANGPT1/CALM1/CALM2/CALM3/CAMK2D/CNKSR2/CSK/DAB2IP/DLG1/DLG2/DUSP10/DUSP4/EGFR/ERBB4/FGFR1/FLT3/FYN/GAB1/GAB2/GRIN1/HGF/JAK1/JAK2/KIT/KITLG/KSR2/MAP2K1/NCAM1/NRG1/PDE3B/PDGFRA/PEBP1/PPP2R1A/PPP2R5E/PRKG2/PSMA1/PSME4/RASAL2/RASGRF1/RASGRF2/RASGRP1/RGL1/RPS27A/SEM1/SOS1/SPRED1/SPTB/THEM4/UBB/VCL	Pathway	R-HSA-9607240	50	50/1023	0.0488759	283/9815	0.0288334	0.000120704	0.00322043	0.00278815
inhibitory	Inh.13 vs. Inh.2	Inh.13	Ca2+ pathway	CALM1/CALM2/CALM3/CTNNB1/FZD3/GNAO1/GNB1/GNG12/GNG4/ITPR1/ITPR2/NLK/PLCB1/PRKCA/PRKG1/PRKG2/TNRC6B	Pathway	R-HSA-4086398	17	17/1023	0.0166178	62/9815	0.00631686	0.000138979	0.00332006	0.0028744
inhibitory	Inh.13 vs. Inh.2	Inh.13	Transcriptional Regulation by MECP2	CALM1/CALM2/CALM3/CAMK2D/CRH/GAD1/GAD2/GRIA2/GRIN2A/PPARG/RBFOX1/SGK1/SOX2/SST/TBL1XR1/TNRC6B/TRPC3	Pathway	R-HSA-8986944	17	17/1023	0.0166178	62/9815	0.00631686	0.000138979	0.00332006	0.0028744
inhibitory	Inh.13 vs. Inh.2	Inh.13	vocalization behavior	BRINP1/CNTNAP2/FOXP2/NLGN4X/NRXN1/NRXN2/NRXN3/SHANK2	GO:BP	GO:0071625	8	8/1633	0.00489896	17/15876	0.0010708	0.00012763	0.00353402	0.00309859
inhibitory	Inh.13 vs. Inh.2	Inh.13	Focal adhesion	ACTN1/ARHGAP5/BCL2/CCND2/COL4A3/COL4A4/COL6A1/CTNNB1/EGFR/FYN/HGF/IGF1/ITGA1/ITGA6/ITGA9/ITGB5/LAMA3/MAP2K1/PAK5/PDGFC/PDGFD/PDGFRA/PIK3R3/PIP5K1B/PPP1R12B/PRKCA/PRKCB/PRKCG/RASGRF1/RELN/SOS1/SPP1/TLN2/TNR/VAV3/VCL	KEGG	hsa04510	36	36/746	0.0482574	199/7266	0.0273878	0.000476107	0.00396327	0.00310181
inhibitory	Inh.13 vs. Inh.2	Inh.13	cell body membrane	ADCY8/ATP1B2/ATP2B1/DAB2IP/GABRA5/KCNB2/KCNC2/KCND2/SLC4A8/UNC5A	GO:CC	GO:0044298	10	10/1687	0.00592768	30/16664	0.00180029	0.000494254	0.0039239	0.00310257
inhibitory	Inh.13 vs. Inh.2	Inh.13	Neuroactive ligand-receptor interaction	ADRA1A/CCK/CHRM2/CHRNA4/CRH/GABBR2/GABRA1/GABRA2/GABRA5/GABRB2/GABRB3/GABRD/GABRG1/GABRG3/GHR/GLRA2/GLRA3/GLRB/GRIA1/GRIA2/GRIA3/GRIA4/GRID1/GRID2/GRIK1/GRIK2/GRIK3/GRIK4/GRIN1/GRIN2A/GRIN3A/GRM1/GRM4/GRM7/GRM8/GRPR/HRH1/HTR1E/HTR2A/HTR4/HTR7/LYPD6/LYPD6B/NMU/NPFFR2/NR3C1/OPRD1/PARD3/SST/SSTR2/TAC1/TACR1/VGF	KEGG	hsa04080	53	53/746	0.0710456	329/7266	0.0452794	0.000519056	0.00409921	0.0032082
inhibitory	Inh.13 vs. Inh.2	Inh.13	Aldosterone synthesis and secretion	ADCY1/ADCY2/ADCY8/ATP1B2/ATP1B3/ATP2B1/ATP2B2/CACNA1C/CACNA1I/CALM1/CALM2/CALM3/CAMK2D/CREB5/ITPR1/ITPR2/PLCB1/PRKCA/PRKCB/PRKCE/PRKCG	KEGG	hsa04925	21	21/746	0.0281501	95/7266	0.0130746	0.000509772	0.00409921	0.0032082
inhibitory	Inh.13 vs. Inh.2	Inh.13	synapse maturation	CLSTN1/DAB2IP/DISC1/IGSF21/NFIA/NRXN1/RELN/SEZ6/SEZ6L/SYBU	GO:BP	GO:0060074	10	10/1633	0.0061237	26/15876	0.00163769	0.000145635	0.00399324	0.00350122
inhibitory	Inh.13 vs. Inh.2	Inh.13	HS-GAG biosynthesis	EXT1/GPC5/GPC6/HS3ST1/HS3ST2/HS3ST4/HS3ST5/HS6ST1/HS6ST3/NDST3/NDST4	Pathway	R-HSA-2022928	11	11/1023	0.0107527	31/9815	0.00315843	0.000176707	0.00414458	0.00358825
inhibitory	Inh.13 vs. Inh.2	Inh.13	ephrin receptor signaling pathway	ACTR3/ANKS1A/ANKS1B/AP2A2/CHN1/EFNA5/EPHA3/EPHA4/EPHA5/EPHA6/EPHA7/EPHB2/EPHB6/FYN/GRIN1/KALRN/NCK2/NGEF/NTRK3/TIAM1/VAV3	GO:BP	GO:0048013	21	21/1633	0.0128598	87/15876	0.00547997	0.000151914	0.00414519	0.00363445
inhibitory	Inh.13 vs. Inh.2	Inh.13	Role of second messengers in netrin-1 signaling	DCC/TRPC3/TRPC4/TRPC5/TRPC6/TRPC7	Pathway	R-HSA-418890	6	6/1023	0.0058651	10/9815	0.00101885	0.000183333	0.0042232	0.00365631
inhibitory	Inh.13 vs. Inh.2	Inh.13	apical part of cell	ABCC1/ABCC4/ABCC5/ADAM17/ADCY8/AJAP1/AMOTL1/ANK2/ATP1B2/ATP2B1/CA2/CDH2/CHL1/CLIC4/CTNNB1/DDR2/DLG1/DNAAF11/EDA/EGFR/EPB41L4B/FAT1/FZD3/HOMER2/HSP90AB1/KCNA1/KCNC2/KCNK1/KCNK2/KCNMA1/LHFPL5/LMO7/LZTS1/MPDZ/MYO5B/MYO6/NF2/NHS/NIN/PARD3/PARD3B/PLD1/PLPP1/PRKG2/PTPRO/RAB27B/RAPGEF6/RDX/SCNN1G/SEPTIN7/SHANK2/SHROOM3/SLC1A1/SLC25A27/SLC26A4/SLC47A1/SLC4A10/SLC4A7/SLC5A8/SORBS2/STK39/TJP1/TNIK/WDPCP	GO:CC	GO:0045177	64	64/1687	0.0379372	421/16664	0.025264	0.000607281	0.00470643	0.00372131
inhibitory	Inh.13 vs. Inh.2	Inh.13	Negative regulation of NMDA receptor-mediated neuronal transmission	CALM1/CALM2/CALM3/CAMK2D/DLG1/DLG2/GRIN1/GRIN2A/PPM1E	Pathway	R-HSA-9617324	9	9/1023	0.00879765	22/9815	0.00224147	0.000198081	0.00448289	0.00388115
inhibitory	Inh.13 vs. Inh.2	Inh.13	Aldosterone-regulated sodium reabsorption	ATP1B2/ATP1B3/IGF1/NEDD4L/NR3C2/PIK3R3/PRKCA/PRKCB/PRKCG/SCNN1G/SGK1	KEGG	hsa04960	11	11/746	0.0147453	36/7266	0.00495458	0.000670624	0.00516381	0.00404139
inhibitory	Inh.13 vs. Inh.2	Inh.13	sensory perception of mechanical stimulus	ADGRV1/ASIC2/ATP2B2/CNTN5/COL4A3/EYA4/FGFR1/FYN/GABRA5/GABRB2/GABRB3/GRM7/HOMER2/HTR2A/KCNA1/KIT/LHFPL5/LRIG1/MBP/MYO6/NAV2/PCDH15/PGAP1/PIEZO2/POU3F4/PPIP5K2/PSAP/ROR1/RPL38/SERPINE2/SLC26A4/SOBP/SRRM4	GO:BP	GO:0050954	33	33/1633	0.0202082	167/15876	0.010519	0.000174217	0.00473078	0.00414789
inhibitory	Inh.13 vs. Inh.2	Inh.13	cadherin binding	ABI1/ANK3/ASAP1/CALD1/CDH10/CDH12/CDH13/CDH18/CDH2/CDH20/CDH4/CDH7/CDH8/CDH9/CDHR3/CEMIP2/COBLL1/CTNNA2/CTNNA3/CTNNB1/CTNND2/DAB2IP/DLG1/DOCK9/EGFR/EPN2/ESYT2/FMNL2/FNBP1L/HSP90AB1/ITGA6/KIF5B/LRRFIP1/MPP7/NDRG1/PACSIN2/PDLIM5/PKP2/PPFIBP1/PTPRB/PTPRJ/PTPRO/PTPRT/RDX/RPL34/SEPTIN7/SHTN1/STXBP6/TJP1/TRPC4/VCL/YWHAE	GO:MF	GO:0045296	52	52/1622	0.0320592	319/16263	0.0196151	0.000260231	0.00483345	0.00416504
inhibitory	Inh.13 vs. Inh.2	Inh.13	Parathyroid hormone synthesis, secretion and action	ADCY1/ADCY2/ADCY8/AKAP13/BCL2/CREB5/EGFR/FGFR1/GNAI1/ITPR1/ITPR2/MAP2K1/MEF2A/MMP16/PDE4B/PLCB1/PLD1/PRKCA/PRKCB/PRKCG/RUNX2/RXRA	KEGG	hsa04928	22	22/746	0.0294906	104/7266	0.0143132	0.00071765	0.00539113	0.00421931
inhibitory	Inh.13 vs. Inh.2	Inh.13	anchored component of membrane	CD55/CDH13/CNTN3/CNTN4/CNTN5/CPLX3/EEPD1/EFNA5/GAD2/GPC5/GPC6/IGSF21/LSAMP/LYPD6/LYPD6B/MDGA1/MDGA2/NCAM1/NEGR1/NTNG1/OPCML/PRMT8/PRNP/RAB27B/RAB3B/RAB3C/RECK/RGMB/RGS7BP/RTN4RL1	GO:CC	GO:0031225	30	30/1687	0.017783	161/16664	0.00966155	0.000721597	0.00546232	0.00431898
inhibitory	Inh.13 vs. Inh.2	Inh.13	Signaling by WNT	AP2A2/CALM1/CALM2/CALM3/CDC73/CREBBP/CTNNB1/FZD3/GNAO1/GNB1/GNG12/GNG4/HECW1/ITPR1/ITPR2/NLK/PIP5K1B/PLCB1/PPP2R1A/PPP2R5E/PRICKLE1/PRKCA/PRKCB/PRKCG/PRKG1/PRKG2/PSMA1/PSME4/ROR1/ROR2/RPS27A/RSPO2/SEM1/SFRP1/SOX13/SOX2/SOX6/TLE1/TLE2/TLE3/TLE4/TLE5/TNRC6B/UBB/WIF1/WNT16/XPO1	Pathway	R-HSA-195721	47	47/1023	0.0459433	268/9815	0.0273051	0.000228644	0.00508535	0.00440274
inhibitory	Inh.13 vs. Inh.2	Inh.13	negative regulation of transporter activity	ANK3/CALM1/CALM2/CALM3/CAMK2D/DYSF/EPHB2/FGF12/HECW1/HECW2/KCNAB1/NEDD4/NEDD4L/PKD2/PRKCE/SNCA/STK39/TRDN/YWHAE	GO:BP	GO:0032410	19	19/1633	0.011635	76/15876	0.0047871	0.000188991	0.00510729	0.00447801
inhibitory	Inh.13 vs. Inh.2	Inh.13	Sialic acid metabolism	SLC17A5/ST3GAL1/ST3GAL3/ST3GAL5/ST3GAL6/ST6GAL1/ST6GAL2/ST6GALNAC3/ST6GALNAC5/ST8SIA1/ST8SIA4	Pathway	R-HSA-4085001	11	11/1023	0.0107527	32/9815	0.00326032	0.000244169	0.0053386	0.004622
inhibitory	Inh.13 vs. Inh.2	Inh.13	membrane biogenesis	ANK3/CDH2/CLIP3/EPHB2/IL1RAPL1/MAGI2/NLGN1/NLGN4X/NRXN1/NRXN2/PACSIN2/PSAP/SERINC1	GO:BP	GO:0044091	13	13/1633	0.00796081	42/15876	0.0026455	0.000200733	0.00539865	0.00473347
inhibitory	Inh.13 vs. Inh.2	Inh.13	synaptic cleft	ADGRB3/CDH8/COLQ/GRIN1/NLGN1/PRSS12/SLC1A1	GO:CC	GO:0043083	7	7/1687	0.00414938	17/16664	0.00102016	0.000837625	0.00605882	0.00479063
inhibitory	Inh.13 vs. Inh.2	Inh.13	regulation of cell communication by electrical coupling	ANK3/CALM1/CALM2/CALM3/CAMK2D/SLC8A1/TRDN	GO:BP	GO:0010649	7	7/1633	0.00428659	14/15876	0.000881834	0.000214822	0.00559034	0.00490154
inhibitory	Inh.13 vs. Inh.2	Inh.13	cardiocyte differentiation	ADRA1A/AKAP13/AKAP6/ATG5/BMP7/EGFR/FHOD3/IGF1/MEF2A/MYH11/NEBL/NRG1/PDCD4/PDGFRA/PDLIM5/PRICKLE1/PROX1/RGS4/RXRA/SEMA3C/SGCD/SLC8A1/SORBS2/SOX6/TENM4/TGFB2/TTN	GO:BP	GO:0035051	27	27/1633	0.016534	128/15876	0.00806248	0.000218676	0.00563667	0.00494216
inhibitory	Inh.13 vs. Inh.2	Inh.13	Vascular smooth muscle contraction	ADCY1/ADCY2/ADCY8/ADRA1A/CACNA1C/CALD1/CALM1/CALM2/CALM3/GUCY1A1/GUCY1A2/GUCY1B1/ITPR1/ITPR2/KCNMA1/KCNMB2/MAP2K1/MYH11/PLCB1/PPP1R12B/PRKCA/PRKCB/PRKCE/PRKCG/PRKG1	KEGG	hsa04270	25	25/746	0.0335121	126/7266	0.017341	0.000873883	0.00640848	0.00501552
inhibitory	Inh.13 vs. Inh.2	Inh.13	cytosolic large ribosomal subunit	RPL13A/RPL18/RPL21/RPL26/RPL28/RPL30/RPL32/RPL34/RPL35A/RPL36/RPL37A/RPL38/RPL41/RPLP1	GO:CC	GO:0022625	14	14/1687	0.00829876	55/16664	0.00330053	0.000905472	0.0064072	0.00506609
inhibitory	Inh.13 vs. Inh.2	Inh.13	Melanogenesis	ADCY1/ADCY2/ADCY8/CALM1/CALM2/CALM3/CAMK2D/CREBBP/CTNNB1/FZD3/GNAI1/GNAO1/KIT/KITLG/MAP2K1/MITF/PLCB1/PRKCA/PRKCB/PRKCG/WNT16	KEGG	hsa04916	21	21/746	0.0281501	99/7266	0.0136251	0.000905789	0.00648797	0.00507774
inhibitory	Inh.13 vs. Inh.2	Inh.13	transmission of nerve impulse	ANK3/CACNA1I/CACNG3/CACNG4/CACNG8/CNTNAP2/FGF12/GRIK2/JAM3/KCNA1/KCND2/KCNMB2/NRCAM/NTRK2/NTRK3/SCN7A/SCN9A/TNR	GO:BP	GO:0019226	18	18/1633	0.0110227	71/15876	0.00447216	0.000228956	0.00584981	0.00512904
inhibitory	Inh.13 vs. Inh.2	Inh.13	dense core granule	CADPS/CRHBP/KIF1A/MYRIP/OPRD1/SCG2/SYT1/VPS13A/VPS13C	GO:CC	GO:0031045	9	9/1687	0.00533491	27/16664	0.00162026	0.000942699	0.00652869	0.00516215
inhibitory	Inh.13 vs. Inh.2	Inh.13	Amphetamine addiction	CACNA1C/CALM1/CALM2/CALM3/CAMK2D/CREB5/GRIA1/GRIA2/GRIA3/GRIA4/GRIN1/GRIN2A/GRIN3A/PRKCA/PRKCB/PRKCG	KEGG	hsa05031	16	16/746	0.0214477	67/7266	0.00922103	0.000962625	0.00673838	0.00527371
inhibitory	Inh.13 vs. Inh.2	Inh.13	negative regulation of cellular component movement	ACTN1/ADARB1/ATP1B2/BCL2/BMERB1/CLIC4/DAB2IP/DACH1/DLC1/DUSP10/ERBB4/FOXO3/FRMD5/IGFBP3/LDLRAD4/LIMCH1/LRCH1/MAGI2/MAP2K5/MIF/MITF/NAV3/NDRG4/NF2/NRG1/OSBPL8/PLCB1/PPARG/PPARGC1A/PRKG1/PTPRJ/PTPRK/PTPRO/PTPRR/PTPRT/RECK/ROBO1/SCAI/SEMA3A/SEMA3C/SEMA5A/SEMA5B/SFRP1/SLIT2/SPOCK3/SPRED1/SRGAP3/STARD13/SULF1/TMEFF2/VCL	GO:BP	GO:0051271	51	51/1633	0.0312309	302/15876	0.0190224	0.000258985	0.00644139	0.00564773
inhibitory	Inh.13 vs. Inh.2	Inh.13	lamellipodium assembly	ABLIM1/ACTR3/CARMIL1/CCDC88A/CDH13/CYFIP1/DNM2/FER/HDAC4/KIT/NCK2/PLCE1/PTPRO/SLIT2/VAV3/VCL/WASF3	GO:BP	GO:0030032	17	17/1633	0.0104103	66/15876	0.00415722	0.000276098	0.00672431	0.00589579
inhibitory	Inh.13 vs. Inh.2	Inh.13	Inflammatory mediator regulation of TRP channels	ADCY1/ADCY2/ADCY8/ASIC2/CALM1/CALM2/CALM3/CAMK2D/HRH1/HTR2A/IGF1/IL1RAP/ITPR1/ITPR2/PIK3R3/PLCB1/PRKCA/PRKCB/PRKCE/PRKCG	KEGG	hsa04750	20	20/746	0.0268097	94/7266	0.012937	0.00114348	0.00782647	0.0061253
inhibitory	Inh.13 vs. Inh.2	Inh.13	Adherens junctions interactions	CADM2/CDH10/CDH12/CDH13/CDH18/CDH2/CDH4/CDH7/CDH8/CDH9/CTNNB1	Pathway	R-HSA-418990	11	11/1023	0.0107527	33/9815	0.0033622	0.000332144	0.0071411	0.00618255
inhibitory	Inh.13 vs. Inh.2	Inh.13	startle response	CSMD1/CTNNA2/GLRB/GRID2/GRIN1/GRIN2A/GRIN3A/KCNA1/NPAS1/NRXN1	GO:BP	GO:0001964	10	10/1633	0.0061237	28/15876	0.00176367	0.000296898	0.00707146	0.00620017
inhibitory	Inh.13 vs. Inh.2	Inh.13	regulation of cell size	CDH4/CDKL5/CYFIP1/DCC/DEPTOR/DISC1/DNM2/DSCAM/EFNA5/EPHA7/FGF13/FSTL4/HSP90AB1/KCNMA1/MAP1B/MAP2/MT3/NRCAM/NTRK3/OLFM1/PLXNA4/PRR16/RAP1GAP2/RDX/RNF6/SEMA3A/SEMA3C/SEMA5A/SEMA5B/SHTN1/SPP1/TNR/TRPC5/VAV3	GO:BP	GO:0008361	34	34/1633	0.0208206	179/15876	0.0112749	0.000306191	0.00726201	0.00636724
inhibitory	Inh.13 vs. Inh.2	Inh.13	PKA activation	ADCY1/ADCY2/ADCY8/CALM1/CALM2/CALM3/NBEA/PRKAR2B	Pathway	R-HSA-163615	8	8/1023	0.00782014	19/9815	0.00193581	0.000357751	0.00756555	0.00655002
inhibitory	Inh.13 vs. Inh.2	Inh.13	cardiac muscle cell development	ADRA1A/AKAP13/AKAP6/ATG5/FHOD3/IGF1/MEF2A/MYH11/NEBL/PDGFRA/PDLIM5/PROX1/RGS4/SGCD/SLC8A1/SORBS2/TTN	GO:BP	GO:0055013	17	17/1633	0.0104103	67/15876	0.00422021	0.000335016	0.00768622	0.00673918
inhibitory	Inh.13 vs. Inh.2	Inh.13	dense core granule localization	KIF1A/KIF5B/MAP2/PPFIA2/SYBU/TANC2	GO:BP	GO:0032253	6	6/1633	0.00367422	11/15876	0.00069287	0.000343268	0.00768729	0.00674012
inhibitory	Inh.13 vs. Inh.2	Inh.13	inner ear development	ADGRV1/AHI1/ATG5/ATP8A2/BMPER/CXCL14/EPHA4/EPHB2/FGFR1/FZD3/GABRA5/GABRB2/GABRB3/KCNK2/LHFPL5/LIN7A/LRIG1/LRIG3/MAF/MYO6/NTRK3/PCDH15/POU3F4/PROX1/PSAP/ROR1/ROR2/SLC25A27/SLC4A7/SOBP/SOX2/TGFB2/TTC39C/WDPCP/ZEB1	GO:BP	GO:0048839	35	35/1633	0.0214329	187/15876	0.0117788	0.000336693	0.00768729	0.00674012
inhibitory	Inh.13 vs. Inh.2	Inh.13	dense core granule cytoskeletal transport	KIF1A/KIF5B/MAP2/PPFIA2/SYBU/TANC2	GO:BP	GO:0099519	6	6/1633	0.00367422	11/15876	0.00069287	0.000343268	0.00768729	0.00674012
inhibitory	Inh.13 vs. Inh.2	Inh.13	dense core granule transport	KIF1A/KIF5B/MAP2/PPFIA2/SYBU/TANC2	GO:BP	GO:1901950	6	6/1633	0.00367422	11/15876	0.00069287	0.000343268	0.00768729	0.00674012
inhibitory	Inh.13 vs. Inh.2	Inh.13	neuromuscular junction	ANK3/COLQ/DLG1/DLG2/EPHA4/EPHA7/HDAC4/NRG1/PDZRN3/POSTN/SERPINE2/SLC8A3/SPOCK1/STXBP5/UNC13A/UNC13C/UTRN	GO:CC	GO:0031594	17	17/1687	0.0100771	76/16664	0.00456073	0.00131105	0.00862112	0.0068166
inhibitory	Inh.13 vs. Inh.2	Inh.13	Rho GTPase cycle	AKAP13/ARHGAP20/ARHGAP21/ARHGAP22/ARHGAP26/ARHGAP31/ARHGAP32/ARHGAP5/ARHGAP6/ARHGEF10L/CHN1/DLC1/FAM13A/FGD4/KALRN/MYO9B/NGEF/OPHN1/PLEKHG5/RASGRF2/RHOBTB1/SOS1/SRGAP3/STARD13/TIAM1/TIAM2/TRIO/VAV3	Pathway	R-HSA-194840	28	28/1023	0.0273705	138/9815	0.0140601	0.000397446	0.00801102	0.00693569
inhibitory	Inh.13 vs. Inh.2	Inh.13	cGMP effects	ITPR1/KCNMA1/KCNMB2/PDE10A/PDE1A/PRKG1/PRKG2	Pathway	R-HSA-418457	7	7/1023	0.00684262	15/9815	0.00152827	0.000396464	0.00801102	0.00693569
inhibitory	Inh.13 vs. Inh.2	Inh.13	Platelet activation, signaling and aggregation	ABCC4/ACTN1/APLP2/CALM1/CALM2/CALM3/CFL1/CLU/CSK/DGKB/DGKD/DGKG/ECM1/FAM3C/FYN/GAS6/GNAI1/GNB1/GNG12/GNG4/HGF/IGF1/ITPR1/ITPR2/LCP2/MGLL/PCDH7/PHACTR2/PIK3R3/PRKCA/PRKCB/PRKCE/PRKCG/PSAP/RAB27B/RASGRP1/SOS1/TGFB2/TRPC3/TRPC6/TRPC7/TTN/VAV3/VCL	Pathway	R-HSA-76002	44	44/1023	0.0430108	252/9815	0.025675	0.000395363	0.00801102	0.00693569
inhibitory	Inh.13 vs. Inh.2	Inh.13	Integration of energy metabolism	ADCY1/ADCY2/ADCY8/CACNA1C/CACNA1E/CACNA2D2/CACNB2/GNAI1/GNB1/GNG12/GNG4/ITPR1/ITPR2/KCNC2/KCNS3/MLXIPL/PLCB1/PPP2R1A/PRKAG2/PRKAR2B/PRKCA/STXBP1/VAMP2	Pathway	R-HSA-163685	23	23/1023	0.0224829	105/9815	0.0106979	0.000413039	0.00806882	0.00698573
inhibitory	Inh.13 vs. Inh.2	Inh.13	Transport of inorganic cations/anions and amino acids/oligopeptides	AHCYL2/CALM1/CALM2/CALM3/SLC17A5/SLC1A1/SLC20A2/SLC24A2/SLC24A3/SLC26A4/SLC36A1/SLC43A2/SLC4A10/SLC4A4/SLC4A7/SLC4A8/SLC5A8/SLC7A2/SLC8A1/SLC8A2/SLC8A3/SLC9A7/SLC9A9	Pathway	R-HSA-425393	23	23/1023	0.0224829	105/9815	0.0106979	0.000413039	0.00806882	0.00698573
inhibitory	Inh.13 vs. Inh.2	Inh.13	MAPK1/MAPK3 signaling	ANGPT1/CALM1/CALM2/CALM3/CAMK2D/CNKSR2/CSK/DAB2IP/DLG1/DLG2/DUSP10/DUSP4/EGFR/ERBB4/FGFR1/FLT3/FYN/GRIN1/HGF/IL6ST/JAK1/JAK2/KIT/KITLG/KSR2/MAP2K1/NCAM1/NRG1/PDGFRA/PEBP1/PPP2R1A/PPP2R5E/PRKG2/PSMA1/PSME4/RASAL2/RASGRF1/RASGRF2/RASGRP1/RGL1/RPS27A/SEM1/SOS1/SPRED1/SPTB/UBB/VCL	Pathway	R-HSA-5684996	47	47/1023	0.0459433	275/9815	0.0280183	0.000419078	0.00806882	0.00698573
inhibitory	Inh.13 vs. Inh.2	Inh.13	sarcoplasmic reticulum	AKAP6/ANK1/ANK3/ASPH/CACNA2D1/CAMK2D/ITPR1/ITPR2/NOS1/NOS1AP/P3H2/RYR2/RYR3/SGCD/TMEM38A/TRDN	GO:CC	GO:0016529	16	16/1687	0.00948429	70/16664	0.00420067	0.00141174	0.00892277	0.00705511
inhibitory	Inh.13 vs. Inh.2	Inh.13	Cardiac muscle contraction	ASPH/ATP1B2/ATP1B3/CACNA1C/CACNA2D1/CACNA2D2/CACNA2D3/CACNB2/CACNB4/CACNG3/CACNG4/CACNG8/RYR2/SLC8A1/SLC8A2/SLC8A3/SLC9A7/TRDN	KEGG	hsa04260	18	18/746	0.0241287	82/7266	0.0112854	0.00136525	0.0090659	0.00709532
inhibitory	Inh.13 vs. Inh.2	Inh.13	Serotonergic synapse	CACNA1B/CACNA1C/GABRB2/GABRB3/GNAI1/GNAO1/GNB1/GNG12/GNG4/HTR1E/HTR2A/HTR4/HTR7/ITPR1/ITPR2/KCND2/KCNN2/MAP2K1/PLCB1/PRKCA/PRKCB/PRKCG	KEGG	hsa04726	22	22/746	0.0294906	109/7266	0.0150014	0.00138343	0.0090659	0.00709532
inhibitory	Inh.13 vs. Inh.2	Inh.13	negative regulation of locomotion	ADARB1/ATP1B2/BCL2/BMERB1/CLIC4/DAB2IP/DACH1/DLC1/DUSP10/ERBB4/FOXO3/FRMD5/IGFBP3/LDLRAD4/LIMCH1/LRCH1/MAGI2/MAP2K5/MIF/MITF/NAV3/NDRG4/NF2/NRG1/OSBPL8/PLCB1/PPARG/PPARGC1A/PRKG1/PTPRJ/PTPRK/PTPRO/PTPRR/PTPRT/RECK/ROBO1/SCAI/SEMA3A/SEMA3C/SEMA5A/SEMA5B/SFRP1/SLIT2/SPOCK3/SPRED1/SRGAP3/STARD13/SULF1/TMEFF2/VCL	GO:BP	GO:0040013	50	50/1633	0.0306185	299/15876	0.0188335	0.000375218	0.00814324	0.00713988
inhibitory	Inh.13 vs. Inh.2	Inh.13	tubulin binding	AGBL1/AGBL4/ARL4C/CCDC88A/CCSAP/CLIP3/DCX/DIXDC1/DNM2/DYNC1I1/DYSF/EML1/EML6/FEZ1/FGF13/FMN1/FYN/GAPDH/GAS2/HDGFL3/HOOK2/KATNAL2/KIF13A/KIF13B/KIF16B/KIF1A/KIF26B/KIF5B/KIF6/KIFC3/LZTS1/MAP1B/MAP2/MAP6/MAST2/MTUS1/MTUS2/NAV3/NCALD/NDRG1/NEFH/PACRG/PDE4B/PPARGC1A/PRNP/SNCA/STARD9/STMN1/SYBU/TIAM1/TOGARAM2/TRIM36/TTLL11/TTLL7/UNC5C/VPS41	GO:MF	GO:0015631	56	56/1622	0.0345253	359/16263	0.0220746	0.000482461	0.00834085	0.00718742
inhibitory	Inh.13 vs. Inh.2	Inh.13	structural constituent of synapse	ACTN1/DLG1/DLG2/ERC2/NEFH/PCLO/PPFIA2	GO:MF	GO:0098918	7	7/1622	0.00431566	16/16263	0.000983828	0.000492156	0.00836666	0.00720966
inhibitory	Inh.13 vs. Inh.2	Inh.13	negative regulation of protein phosphorylation	ADARB1/ANGPT1/ASH1L/BMP7/CALM1/CALM2/CALM3/CBLB/CSK/DAB2IP/DEPTOR/DLG1/DMD/DTNBP1/DUSP10/DUSP4/EPHB2/FOXO1/HEG1/HGF/IGFBP3/INPP5F/INPP5J/KAT2B/KIRREL1/LDLRAD4/LMO3/MLXIPL/NCK2/NF2/NNT/NTRK3/PARD3/PDCD4/PEBP1/PID1/PKIB/PMEPA1/PPARGC1A/PPM1E/PPP2R1A/PRKAG2/PRKAR2B/PRNP/PTPRB/PTPRJ/PTPRO/PTPRR/PTPRT/RGS4/SFRP1/SH3GL2/SLC8A1/SLC8A3/SLIT2/SMYD3/SNCA/SPRED1/SRCIN1/TAOK3/TERF2IP/UBASH3B/ZFYVE28	GO:BP	GO:0001933	63	63/1633	0.0385793	400/15876	0.0251953	0.000388771	0.00834076	0.00731308
inhibitory	Inh.13 vs. Inh.2	Inh.13	Signaling by Rho GTPases	ABI1/ACTR3/AKAP13/AR/ARHGAP20/ARHGAP21/ARHGAP22/ARHGAP26/ARHGAP31/ARHGAP32/ARHGAP5/ARHGAP6/ARHGEF10L/CALM1/CALM2/CALM3/CFL1/CHN1/CTNNB1/CYFIP1/CYFIP2/DIAPH2/DLC1/DYNC1I1/DYNLL1/FAM13A/FGD4/FMNL2/FMNL3/KALRN/KIF5B/KLC1/MRTFA/MYH11/MYO9B/NCOA2/NF2/NGEF/OPHN1/PLEKHG5/PPP1R12B/PPP2R1A/PPP2R5E/PRKCA/PRKCB/RASGRF2/RHOBTB1/RPS27/SCAI/SOS1/SRGAP3/STARD13/TIAM1/TIAM2/TRIO/TUBA1B/TUBB4A/VAV3/WASF3/WIPF3/XPO1/YWHAE	Pathway	R-HSA-194315	62	62/1023	0.0606061	391/9815	0.039837	0.000457972	0.00856209	0.00741279
inhibitory	Inh.13 vs. Inh.2	Inh.13	CREB1 phosphorylation through NMDA receptor-mediated activation of RAS signaling	CALM1/CALM2/CALM3/CAMK2D/DLG1/DLG2/GRIN1/RASGRF1/RASGRF2/RPS6KA2	Pathway	R-HSA-442742	10	10/1023	0.00977517	29/9815	0.00295466	0.000453976	0.00856209	0.00741279
inhibitory	Inh.13 vs. Inh.2	Inh.13	regulation of GTPase activity	ADGRB3/AGAP1/ARHGAP20/ARHGAP21/ARHGAP22/ARHGAP26/ARHGAP31/ARHGAP32/ARHGAP5/ARHGAP6/ARHGEF10L/ASAP1/CDKL5/CHN1/DAB2IP/DENND1B/DLC1/DOCK10/DOCK11/DOCK9/EFNA5/EPHA3/EPHA4/EPHA5/EVI5/FAM13A/FGD4/ITGA6/KALRN/LIMS1/LRCH1/MYO9B/NGEF/NTRK2/NTRK3/OPHN1/PLCB1/PLXNA2/PLXNA4/PREX2/PRKG1/PTPRN2/RAB3GAP2/RAP1GAP2/RAPGEF6/RASAL2/RASGRF1/RASGRP1/RDX/RGS12/RGS4/RGS5/RGS7/RIN2/SBF2/SFRP1/SGSM1/SLIT2/SOS1/SRGAP3/STARD13/STXBP5/TBC1D1/TBC1D30/TBC1D5/TBC1D8/TBC1D9/TIAM1/TIAM2/VAV3	GO:BP	GO:0043087	70	70/1633	0.0428659	456/15876	0.0287226	0.000405253	0.00851866	0.00746906
inhibitory	Inh.13 vs. Inh.2	Inh.13	RAF/MAP kinase cascade	ANGPT1/CALM1/CALM2/CALM3/CAMK2D/CNKSR2/CSK/DAB2IP/DLG1/DLG2/DUSP10/DUSP4/EGFR/ERBB4/FGFR1/FLT3/FYN/GRIN1/HGF/JAK1/JAK2/KIT/KITLG/KSR2/MAP2K1/NCAM1/NRG1/PDGFRA/PEBP1/PPP2R1A/PPP2R5E/PRKG2/PSMA1/PSME4/RASAL2/RASGRF1/RASGRF2/RASGRP1/RGL1/RPS27A/SEM1/SOS1/SPRED1/SPTB/UBB/VCL	Pathway	R-HSA-5673001	46	46/1023	0.0449658	269/9815	0.027407	0.00047469	0.00874786	0.00757362
inhibitory	Inh.13 vs. Inh.2	Inh.13	anchored component of plasma membrane	CNTN5/CPLX3/EEPD1/EFNA5/GPC5/GPC6/IGSF21/MDGA1/NTNG1/PRMT8/PRNP/RGMB/RGS7BP/RTN4RL1	GO:CC	GO:0046658	14	14/1687	0.00829876	58/16664	0.00348056	0.00158106	0.00961936	0.0076059
inhibitory	Inh.13 vs. Inh.2	Inh.13	collagen-containing extracellular matrix	ADAM19/ADAMTS2/ANGPT1/ANXA11/ATRNL1/BMP7/CASK/CBLN4/CDH13/CDH2/CDON/CLU/COL12A1/COL18A1/COL19A1/COL25A1/COL26A1/COL4A3/COL4A4/COL6A1/COLQ/CST3/DLG1/ECM1/EDIL3/EFNA5/EYS/FBN2/FRAS1/FREM1/GPC5/GPC6/HAPLN1/HTRA1/ITGA6/LAMA3/LTBP1/MEGF9/NAV2/NCAM1/NTN4/NTNG1/P3H2/PCSK6/PLSCR1/POSTN/PSAP/PTPRZ1/SCARA3/SERPINB9/SERPINE2/SFRP1/SPARCL1/SULF1/TGFB2/TIMP2/TMEFF2/TNR/VCAN/VWC2	GO:CC	GO:0062023	60	60/1687	0.0355661	404/16664	0.0242439	0.00156896	0.00961936	0.0076059
inhibitory	Inh.13 vs. Inh.2	Inh.13	actin filament-based movement	ANK2/CACNA1C/CACNA2D1/CACNB2/CAMK2D/CTNNA3/DLG1/DMD/FGF12/FGF13/FNBP1L/FRMD6/KCND3/KCNN2/LIMCH1/MYBPC1/MYO5B/MYO6/MYO9B/NEDD4L/NOS1AP/PDE4B/PKP2/RYR2/SGCD/SHTN1/TMOD1/TTN/WIPF3	GO:BP	GO:0030048	29	29/1633	0.0177587	147/15876	0.00925926	0.000431063	0.00891776	0.00781898
inhibitory	Inh.13 vs. Inh.2	Inh.13	myelin sheath	BCL2/CA13/CA2/CALM3/DLG1/EXOC4/HSP90AA1/JAM3/MBP/MPDZ/SERINC5/TUBB4A	GO:CC	GO:0043209	12	12/1687	0.00711322	46/16664	0.00276044	0.00164436	0.00991184	0.00783716
inhibitory	Inh.13 vs. Inh.2	Inh.13	Peptide chain elongation	EEF1A1/RPL13A/RPL18/RPL21/RPL26/RPL28/RPL30/RPL32/RPL34/RPL35A/RPL36/RPL37A/RPL38/RPL41/RPLP1/RPS12/RPS23/RPS27/RPS27A/RPS29	Pathway	R-HSA-156902	20	20/1023	0.0195503	87/9815	0.00886398	0.000499754	0.00908004	0.00786122
inhibitory	Inh.13 vs. Inh.2	Inh.13	Potassium Channels	GABBR2/GNB1/GNG12/GNG4/HCN1/KCNA1/KCNAB1/KCNAB3/KCNB2/KCNC2/KCND2/KCND3/KCNH5/KCNK1/KCNK10/KCNK2/KCNMA1/KCNMB2/KCNN2/KCNN3/KCNQ3/KCNS3	Pathway	R-HSA-1296071	22	22/1023	0.0215054	100/9815	0.0101885	0.000513402	0.00919845	0.00796374
inhibitory	Inh.13 vs. Inh.2	Inh.13	Signaling by ROBO receptors	CAP2/DCC/ENAH/FLRT3/MYO9B/NCK2/NELL2/PAK5/PRKCA/PSMA1/PSME4/ROBO1/RPL13A/RPL18/RPL21/RPL26/RPL28/RPL30/RPL32/RPL34/RPL35A/RPL36/RPL37A/RPL38/RPL41/RPLP1/RPS12/RPS23/RPS27/RPS27A/RPS29/SEM1/SLIT1/SLIT2/SOS1/SRGAP3/UBB/UPF3A	Pathway	R-HSA-376176	38	38/1023	0.0371457	211/9815	0.0214977	0.000520844	0.00920395	0.00796849
inhibitory	Inh.13 vs. Inh.2	Inh.13	Regulation of insulin secretion	ADCY8/CACNA1C/CACNA1E/CACNA2D2/CACNB2/GNAI1/GNB1/GNG12/GNG4/ITPR1/ITPR2/KCNC2/KCNS3/PLCB1/PRKAR2B/PRKCA/STXBP1/VAMP2	Pathway	R-HSA-422356	18	18/1023	0.0175953	75/9815	0.00764137	0.00054327	0.00934425	0.00808996
inhibitory	Inh.13 vs. Inh.2	Inh.13	Assembly and cell surface presentation of NMDA receptors	APBA1/CAMK2D/CASK/DLG1/DLG2/GRIN1/GRIN2A/GRIN3A/LIN7A/NBEA/TUBA1B/TUBB4A	Pathway	R-HSA-9609736	12	12/1023	0.0117302	40/9815	0.00407539	0.000539323	0.00934425	0.00808996
inhibitory	Inh.13 vs. Inh.2	Inh.13	social behavior	ATXN1/BRINP1/CNTNAP2/GAD1/GRID1/GRIN1/GRPR/KALRN/NLGN4X/NRXN1/NRXN2/NRXN3/SHANK2/VPS13A	GO:BP	GO:0035176	14	14/1633	0.00857318	51/15876	0.0032124	0.000464761	0.00949972	0.00832923
inhibitory	Inh.13 vs. Inh.2	Inh.13	cellular response to ketone	ADCY1/ADCY2/ADCY8/AR/ATP2B1/CDC5L/CFLAR/CRH/EFNA5/EGFR/FBXO32/FOXO1/FOXO3/GNAI1/GNB1/NR3C1/PPARG/PRKCE/SFRP1/SMYD3/SPP1	GO:BP	GO:1901655	21	21/1633	0.0128598	94/15876	0.00592089	0.000473177	0.00960214	0.00841903
inhibitory	Inh.13 vs. Inh.2	Inh.13	synaptic vesicle localization	CDH2/CTNNB1/DNM2/DTNBP1/KIF5B/LIN7A/MAGI2/MAP2/NLGN1/PCDH17/PCLO/SNAP91/SYN2/SYN3/SYNDIG1	GO:BP	GO:0097479	15	15/1633	0.00918555	57/15876	0.00359033	0.000484653	0.00972347	0.00852542
inhibitory	Inh.13 vs. Inh.2	Inh.13	molecular adaptor activity	AKAP13/AKAP6/ANK1/ANK2/ANK3/AP2A2/BICD1/CHCHD3/COL19A1/CUX1/DAB2IP/DISC1/DLG1/DLGAP1/DLGAP2/EPB41L3/FBXW7/FLRT3/FRMD4A/GAB2/GAS2/GAS6/GRIP1/GRIP2/HOMER2/MAGI1/MAGI2/MAGI3/MAP2K1/MPP7/NCK2/NEFH/NMD3/PCNT/PDE4DIP/PKP2/SASH1/SEPTIN11/SEPTIN7/SERINC1/SH3RF1/SHANK2/SOCS2/SORBS1/SORBS2/STON2/STX12/TRDN/VAMP2	GO:MF	GO:0060090	49	49/1622	0.0302096	307/16263	0.0188772	0.000629419	0.0105247	0.00906928
inhibitory	Inh.13 vs. Inh.2	Inh.13	Endocrine and other factor-regulated calcium reabsorption	AP2A2/ATP1B2/ATP1B3/ATP2B1/ATP2B2/DNM2/PLCB1/PRKCA/PRKCB/PRKCG/SLC8A1/SLC8A2/SLC8A3	KEGG	hsa04961	13	13/746	0.0174263	52/7266	0.00715662	0.00181169	0.011625	0.00909816
inhibitory	Inh.13 vs. Inh.2	Inh.13	Acetylcholine Neurotransmitter Release Cycle	CPLX1/PPFIA2/RIMS1/STXBP1/SYT1/TSPOAP1/VAMP2	Pathway	R-HSA-264642	7	7/1023	0.00684262	16/9815	0.00163016	0.000641752	0.0107514	0.00930826
inhibitory	Inh.13 vs. Inh.2	Inh.13	Sema3A PAK dependent Axon repulsion	CFL1/FYN/HSP90AA1/HSP90AB1/PLXNA2/PLXNA4/SEMA3A	Pathway	R-HSA-399954	7	7/1023	0.00684262	16/9815	0.00163016	0.000641752	0.0107514	0.00930826
inhibitory	Inh.13 vs. Inh.2	Inh.13	myelination	ADAM22/ANK2/B4GALT6/CLU/CTNNB1/DICER1/DLG1/EIF2AK3/EPB41L3/HGF/JAM2/JAM3/MBP/NDRG1/NRG1/NTRK2/NTRK3/PARD3/PSAP/PTPRZ1/QKI/SBF2/SERINC5/SKI/SLC8A3/TENM4/WASF3	GO:BP	GO:0042552	27	27/1633	0.016534	135/15876	0.0085034	0.000535017	0.0106327	0.00932265
inhibitory	Inh.13 vs. Inh.2	Inh.13	cardiac muscle tissue growth	ADRA1A/AKAP13/AKAP6/DIPK2A/ERBB4/FGFR1/HEG1/IGF1/JARID2/KCNK2/NDRG4/PDLIM5/RGS4/RXRA/SMAD1/SORBS2/TENM4/TGFB2/ZFPM2	GO:BP	GO:0055017	19	19/1633	0.011635	82/15876	0.00516503	0.000535325	0.0106327	0.00932265
inhibitory	Inh.13 vs. Inh.2	Inh.13	chloride transport	ANO10/ANO4/ANO5/CA2/CLIC4/GABRA1/GABRA2/GABRA5/GABRB2/GABRB3/GABRD/GABRG1/GABRG3/GLRA2/GLRA3/GLRB/PRKG2/PRNP/SLC1A1/SLC26A4/SLC4A10/SLC4A8/SLC6A1	GO:BP	GO:0006821	23	23/1633	0.0140845	108/15876	0.00680272	0.000538639	0.0106609	0.00934732
inhibitory	Inh.13 vs. Inh.2	Inh.13	intraspecies interaction between organisms	ATXN1/BRINP1/CNTNAP2/GAD1/GRID1/GRIN1/GRPR/KALRN/NLGN4X/NRXN1/NRXN2/NRXN3/SHANK2/VPS13A	GO:BP	GO:0051703	14	14/1633	0.00857318	52/15876	0.00327538	0.000576591	0.0112535	0.00986696
inhibitory	Inh.13 vs. Inh.2	Inh.13	cellular response to nitric oxide	CFLAR/DNM2/FOXO1/GUCY1B1/KCNC2/MT3/MTR	GO:BP	GO:0071732	7	7/1633	0.00428659	16/15876	0.00100781	0.000594829	0.0113726	0.00997132
inhibitory	Inh.13 vs. Inh.2	Inh.13	eye development	AHI1/ALDH1A2/ATP2B1/ATP8A2/BCL11B/BCL2/BMP6/BMP7/CACNA1C/CDON/CHRDL1/CLIC4/CST3/CTNNB1/DCX/DLG1/DLX1/DSCAM/EGFR/EPHB2/FAT1/FBN2/FOXP2/GNB1/GPM6A/HCN1/HIPK1/IFT172/MAF/MAN2A1/MEIS2/MERTK/MITF/NF2/NHS/NTRK2/NTRK3/PBX1/PBX3/PDGFRA/PDS5B/PRDM1/PROX1/RXRA/SDK1/SKI/SKIL/SOS1/SOX1/SOX2/SPRED1/TENM3/TGFB2/TMOD1/WDPCP/WNT16/ZEB1/ZEB2	GO:BP	GO:0001654	58	58/1633	0.0355175	368/15876	0.0231796	0.000638024	0.0119544	0.0104815
inhibitory	Inh.13 vs. Inh.2	Inh.13	disordered domain specific binding	AP2A2/CALM1/CALM2/CALM3/CTNNB1/FYN/GAPDH/HSP90AA1/HSP90AB1/KCNA1	GO:MF	GO:0097718	10	10/1622	0.00616523	32/16263	0.00196766	0.000781486	0.0122633	0.0105675
inhibitory	Inh.13 vs. Inh.2	Inh.13	glial cell differentiation	ADAM22/B4GALT6/CDH2/CDK6/CLU/CSK/CTNNB1/DICER1/DLX1/DNER/DUSP10/EGFR/EPHA4/GAP43/ID2/IL6ST/MAP2K1/MT3/NDRG1/NFIB/NR1D1/NRG1/NTRK2/NTRK3/PARD3/PPARG/PTPRZ1/RELN/ROR1/ROR2/SERPINE2/SKI/SLC8A3/SOX13/SOX2/SOX6/TENM4/TRPC4/WASF3	GO:BP	GO:0010001	39	39/1633	0.0238824	223/15876	0.0140464	0.000656128	0.0122528	0.0107431
inhibitory	Inh.13 vs. Inh.2	Inh.13	negative chemotaxis	EFNA5/EPHA7/FLRT3/NRG1/PLXNA4/ROBO1/SEMA3A/SEMA3C/SEMA5A/SEMA5B/SLIT1/SLIT2/UNC5C	GO:BP	GO:0050919	13	13/1633	0.00796081	47/15876	0.00296044	0.000678929	0.0124798	0.0109421
inhibitory	Inh.13 vs. Inh.2	Inh.13	muscle tissue development	ADRA1A/AKAP13/AKAP6/ALDH1A2/ARNTL/ATG5/BCL2/BMP7/CDON/CFLAR/COL19A1/CTNNB1/DDX5/DIPK2A/DLG1/DNER/ERBB4/FGFR1/FHOD3/FOXP2/HDAC4/HDAC9/HEG1/HIVEP3/HLF/ID2/IGF1/JARID2/KCNAB1/KCNK2/MEF2A/MYH11/NDRG4/NEBL/NLN/NRG1/PDGFRA/PDLIM5/PKD2/PKP2/PPARGC1A/PROX1/RGS4/RXRA/RYR2/SEMA3C/SGCD/SKI/SLC8A1/SMAD1/SORBS2/SOX6/SVIL/TENM4/TGFB2/TLL2/TTN/ZFPM2	GO:BP	GO:0060537	58	58/1633	0.0355175	369/15876	0.0232426	0.000683069	0.0125066	0.0109656
inhibitory	Inh.13 vs. Inh.2	Inh.13	Glycosaminoglycan metabolism	ABCC5/B3GAT1/B3GAT2/B4GALT6/CHST11/CHSY3/EXT1/GPC5/GPC6/HPSE2/HS3ST1/HS3ST2/HS3ST4/HS3ST5/HS6ST1/HS6ST3/NDST3/NDST4/PAPSS2/ST3GAL1/ST3GAL3/ST3GAL6/UST/VCAN/XYLT1	Pathway	R-HSA-1630316	25	25/1023	0.0244379	123/9815	0.0125318	0.000775464	0.012825	0.0111035
inhibitory	Inh.13 vs. Inh.2	Inh.13	cytoskeletal anchor activity	ANK1/ANK2/ANK3/BICD1/EPB41L3/GAS2/NCK2/SORBS2	GO:MF	GO:0008093	8	8/1622	0.00493218	22/16263	0.00135276	0.000854653	0.0132083	0.0113817
inhibitory	Inh.13 vs. Inh.2	Inh.13	alcohol binding	ASTN2/ITPR1/ITPR2/OSBPL10/OSBPL1A/OSBPL3/OSBPL8/PLCL1/PLCL2/PRKCE/RPH3A/SIDT1/TRPC3/TRPC4/TRPC5/TRPC6/TRPC7/XPR1	GO:MF	GO:0043178	18	18/1622	0.0110974	81/16263	0.00498063	0.000872534	0.0132834	0.0114464
inhibitory	Inh.13 vs. Inh.2	Inh.13	export across plasma membrane	ABCC1/ABCC4/ABCC5/ATP1B2/ATP1B3/ATP2B1/DLG1/KCND3/KCNT2/SLC40A1/SLC4A4/SLC8A1/SLC8A2/SLC8A3/YWHAE	GO:BP	GO:0140115	15	15/1633	0.00918555	59/15876	0.0037163	0.000719989	0.013055	0.0114465
inhibitory	Inh.13 vs. Inh.2	Inh.13	lamellipodium organization	ABI1/ABLIM1/ACTR3/CARMIL1/CCDC88A/CDH13/CYFIP1/DNM2/FER/HDAC4/KIT/NCK2/PLCE1/PLEKHO1/PTPRO/SLIT2/VAV3/VCL/WASF3	GO:BP	GO:0097581	19	19/1633	0.011635	84/15876	0.00529101	0.000735194	0.0130776	0.0114663
inhibitory	Inh.13 vs. Inh.2	Inh.13	adenylate cyclase binding	ADCY2/AKAP6/CALM1/CALM2/CALM3/CAP2	GO:MF	GO:0008179	6	6/1622	0.00369914	13/16263	0.000799361	0.00090141	0.0135211	0.0116514
inhibitory	Inh.13 vs. Inh.2	Inh.13	regulation of vesicle fusion	CPLX1/CPLX2/CPLX3/KIF5B/PRRT2/SNCA/STXBP1/STXBP6/SYT1/TRIM9	GO:BP	GO:0031338	10	10/1633	0.0061237	31/15876	0.00195263	0.000752741	0.0133475	0.0117029
inhibitory	Inh.13 vs. Inh.2	Inh.13	cellular response to inorganic substance	ADCY1/ADCY8/ADGRV1/ANK3/ATRX/B2M/BLM/BMP6/CAMK2D/CFLAR/CLIC4/CPNE8/CRHBP/DLG2/DNM2/EEF2K/EGFR/EIF2AK3/FOXO1/GLRA2/GUCY1B1/ID2/KCNA1/KCNC2/MEF2A/MT3/MTR/NLGN1/PKD2/PPARGC1A/PRNP/RYR3/SLC40A1/SNCA/SPIDR/SYT1/TRPM2	GO:BP	GO:0071241	37	37/1633	0.0226577	210/15876	0.0132275	0.000771937	0.0136101	0.0119332
inhibitory	Inh.13 vs. Inh.2	Inh.13	Insulin processing	CPE/ERO1A/EXOC2/EXOC4/EXOC6/KIF5B/MYRIP/PCSK2/VAMP2	Pathway	R-HSA-264876	9	9/1023	0.00879765	26/9815	0.00264901	0.00084714	0.0138331	0.0119762
inhibitory	Inh.13 vs. Inh.2	Inh.13	cell-substrate junction	ACTN1/ACTR3/ADAM17/AFAP1/ALCAM/ARHGAP22/ARHGAP26/ARHGAP31/ATP6V0C/B2M/CASK/CDH13/CDH2/CFL1/CTNNB1/CYFIP1/DCAF6/DDR2/DIXDC1/DLC1/DMD/DNM2/EGFR/EHD3/ENAH/EPB41L2/FAM107A/FAT1/FBLN7/FLRT3/FOCAD/ITGA1/ITGA6/ITGB5/JAK1/JAK2/LIMS1/LMO7/LPP/MAP2K1/NHS/PACSIN2/PPFIBP1/RDX/RND3/RPL13A/RPL18/RPL30/RPL37A/RPL38/RPLP1/RPS29/RRAS2/SNTB2/SORBS1/SORBS2/SVIL/TLE2/TLN2/VCL/YWHAE	GO:CC	GO:0030055	61	61/1687	0.0361589	422/16664	0.0253241	0.00274521	0.0155403	0.0122875
inhibitory	Inh.13 vs. Inh.2	Inh.13	Beta-catenin independent WNT signaling	AP2A2/CALM1/CALM2/CALM3/CTNNB1/FZD3/GNAO1/GNB1/GNG12/GNG4/ITPR1/ITPR2/NLK/PLCB1/PRICKLE1/PRKCA/PRKCB/PRKCG/PRKG1/PRKG2/PSMA1/PSME4/ROR1/ROR2/RPS27A/SEM1/TNRC6B/UBB	Pathway	R-HSA-3858494	28	28/1023	0.0273705	145/9815	0.0147733	0.00090615	0.0146117	0.0126503
inhibitory	Inh.13 vs. Inh.2	Inh.13	Eukaryotic Translation Elongation	EEF1A1/RPL13A/RPL18/RPL21/RPL26/RPL28/RPL30/RPL32/RPL34/RPL35A/RPL36/RPL37A/RPL38/RPL41/RPLP1/RPS12/RPS23/RPS27/RPS27A/RPS29	Pathway	R-HSA-156842	20	20/1023	0.0195503	91/9815	0.00927152	0.000918772	0.0146323	0.0126682
inhibitory	Inh.13 vs. Inh.2	Inh.13	response to calcium ion	ADCY1/ADCY8/ADGRV1/ANXA11/CALM1/CALM2/CALM3/CAMK2D/CLIC4/CPNE8/CRHBP/EEF2K/EGFR/KCNMA1/KCNMB2/MEF2A/MNAT1/NEDD4/NLGN1/PKD2/RYR2/RYR3/SLC6A1/SYT1/TRPC3/TRPM2/TTN	GO:BP	GO:0051592	27	27/1633	0.016534	139/15876	0.00875535	0.000856695	0.0147262	0.0129118
inhibitory	Inh.13 vs. Inh.2	Inh.13	regulation of postsynaptic membrane neurotransmitter receptor levels	ADAM22/CACNG3/CACNG4/CACNG8/CLSTN1/CPLX1/DLG1/DLG2/DNM2/FRRS1L/GPC6/GRIP1/GRIP2/OPHN1/SHISA6/YWHAE	GO:BP	GO:0099072	16	16/1633	0.00979792	66/15876	0.00415722	0.000852158	0.0147262	0.0129118
inhibitory	Inh.13 vs. Inh.2	Inh.13	membrane assembly	ANK3/CDH2/EPHB2/IL1RAPL1/MAGI2/NLGN1/NLGN4X/NRXN1/NRXN2/PACSIN2/PSAP	GO:BP	GO:0071709	11	11/1633	0.00673607	37/15876	0.00233056	0.0008981	0.0153441	0.0134535
inhibitory	Inh.13 vs. Inh.2	Inh.13	maintenance of synapse structure	ADGRB3/CBLN2/DLG1/DLG2/ERC2/OPHN1/PCLO	GO:BP	GO:0099558	7	7/1633	0.00428659	17/15876	0.0010708	0.000921869	0.0157025	0.0137678
inhibitory	Inh.13 vs. Inh.2	Inh.13	appendage development	AFF3/ALDH1A2/ASPH/ATRX/BMP7/CACNA1C/CHST11/CREBBP/CTNNB1/FBN2/FGFR1/FMN1/FRAS1/IFT172/ITGA6/KAT2B/LMBR1/MAP3K20/PAM/PBX1/PLXNA2/RECK/ROR2/RSPO2/RUNX2/SEMA3C/SKI/TGFB2/WDPCP/ZBTB16	GO:BP	GO:0048736	30	30/1633	0.0183711	161/15876	0.0101411	0.000931398	0.0157692	0.0138263
inhibitory	Inh.13 vs. Inh.2	Inh.13	limb development	AFF3/ALDH1A2/ASPH/ATRX/BMP7/CACNA1C/CHST11/CREBBP/CTNNB1/FBN2/FGFR1/FMN1/FRAS1/IFT172/ITGA6/KAT2B/LMBR1/MAP3K20/PAM/PBX1/PLXNA2/RECK/ROR2/RSPO2/RUNX2/SEMA3C/SKI/TGFB2/WDPCP/ZBTB16	GO:BP	GO:0060173	30	30/1633	0.0183711	161/15876	0.0101411	0.000931398	0.0157692	0.0138263
inhibitory	Inh.13 vs. Inh.2	Inh.13	Pancreatic secretion	ADCY1/ADCY2/ADCY8/ATP1B2/ATP1B3/ATP2B1/ATP2B2/CA2/CCK/ITPR1/ITPR2/KCNMA1/PLCB1/PRKCA/PRKCB/PRKCG/RAB27B/RYR2/SLC4A4	KEGG	hsa04972	19	19/746	0.0254692	94/7266	0.012937	0.00281058	0.0176665	0.0138265
inhibitory	Inh.13 vs. Inh.2	Inh.13	MicroRNAs in cancer	ABCC1/BCL2/CCND2/CDK6/CREBBP/DICER1/EFNA5/EGFR/FZD3/HDAC4/MAP2K1/MMP16/PDCD4/PDGFRA/PIK3R3/PRKCA/PRKCB/PRKCE/PRKCG/RDX/RECK/SOS1/STMN1/TGFB2/TNR/ZEB1/ZEB2/ZFPM2	KEGG	hsa05206	28	28/746	0.0375335	159/7266	0.0218827	0.00294207	0.0181231	0.0141839
inhibitory	Inh.13 vs. Inh.2	Inh.13	regulation of anatomical structure size	ACTR3/ADD3/ADRA1A/ASIC2/ATG5/ATP2B1/CARMIL1/CDH4/CDKL5/CFL1/CTNNA2/CYFIP1/CYFIP2/DCC/DEPTOR/DISC1/DLG1/DNM2/DSCAM/DSTN/EFNA5/EGFR/EPHA7/FER/FGF13/FHOD3/FMN1/FSTL4/GRIP2/GUCY1A1/HP1BP3/HRH1/HSP90AB1/HTR2A/HTR7/ITGA1/KCNMA1/KCNMB2/KIRREL1/MAP1B/MAP2/MT3/NCK2/NOS1/NRCAM/NTRK3/OLFM1/PLXNA4/PRKCE/PRKG1/PRR16/RAB3B/RAP1GAP2/RDX/RNF6/SEMA3A/SEMA3C/SEMA5A/SEMA5B/SHTN1/SLC8A1/SLIT2/SPP1/SPTB/SSH1/SSH2/SVIL/TENM1/TMOD1/TNR/TRPC5/VAV3/WASF3	GO:BP	GO:0090066	73	73/1633	0.044703	495/15876	0.0311791	0.000984136	0.0165624	0.0145217
inhibitory	Inh.13 vs. Inh.2	Inh.13	Z disc	ACTN1/ADRA1A/ANK1/ANK2/ANK3/CACNA1C/CTNNB1/DMD/FBXO32/FHOD3/HDAC4/KCNN2/NEBL/NOS1/NOS1AP/PDE4B/PDLIM5/PPP1R12B/RYR2/RYR3/SLC8A1/SORBS2/TTN	GO:CC	GO:0030018	23	23/1687	0.0136337	125/16664	0.0075012	0.00336415	0.0185598	0.014675
inhibitory	Inh.13 vs. Inh.2	Inh.13	PDZ domain binding	ADAM17/ATP2B1/ATP2B2/CACNG3/CRIM1/DTNA/EXOC4/FZD3/GNG12/GRIA1/GRID2/GRIK2/KIDINS220/NLGN1/PLEKHA1/SHISA6/SHISA9/SSTR2	GO:MF	GO:0030165	18	18/1622	0.0110974	83/16263	0.00510361	0.0011782	0.0171681	0.0147939
inhibitory	Inh.13 vs. Inh.2	Inh.13	cell-cell adhesion mediator activity	CNTN4/DSCAM/DSCAML1/EMB/GLDN/JAM3/LRRC4C/NRCAM/NTNG1/PDLIM5/PKP2/STXBP6/VSTM2L	GO:MF	GO:0098632	13	13/1622	0.0080148	51/16263	0.00313595	0.00117285	0.0171681	0.0147939
inhibitory	Inh.13 vs. Inh.2	Inh.13	negative regulation of microtubule polymerization	CLIP3/INPP5J/MAP2/SNCA/STMN1/TUBB4A	GO:BP	GO:0031115	6	6/1633	0.00367422	13/15876	0.000818846	0.00106305	0.0173399	0.0152034
inhibitory	Inh.13 vs. Inh.2	Inh.13	striated muscle cell development	ADRA1A/AKAP13/AKAP6/ATG5/BCL2/CACNA2D2/CFLAR/DMD/DNER/DYSF/FHOD3/HDAC4/HDAC9/IGF1/MEF2A/MYH11/NEBL/PDGFRA/PDLIM5/PROX1/RGS4/SGCD/SKI/SLC8A1/SMYD3/SORBS2/TMOD1/TTN	GO:BP	GO:0055002	28	28/1633	0.0171464	148/15876	0.00932225	0.00106427	0.0173399	0.0152034
inhibitory	Inh.13 vs. Inh.2	Inh.13	cellular response to purine-containing compound	PPARGC1A/RYR2/RYR3/SLC8A1/TMEM38A/TRPM2	GO:BP	GO:0071415	6	6/1633	0.00367422	13/15876	0.000818846	0.00106305	0.0173399	0.0152034
inhibitory	Inh.13 vs. Inh.2	Inh.13	negative regulation of protein-containing complex assembly	ADD3/CARMIL1/CLIP3/CLU/FHOD3/INPP5J/JAM3/LDLRAD4/LMO4/MAP2/OPRD1/PMEPA1/PRRT2/RDX/RPL13A/SLIT2/SNCA/SPTB/SSH1/SSH2/STMN1/STXBP1/SVIL/TMOD1/TRIM9/TUBB4A	GO:BP	GO:0031333	26	26/1633	0.0159216	134/15876	0.00844041	0.00107608	0.0174816	0.0153276
inhibitory	Inh.13 vs. Inh.2	Inh.13	clathrin-coated pit	AAK1/ADCY8/AP1S2/AP2A2/BTBD8/DGKD/DNM2/INPP5F/LRP12/MYO6/REPS1/SNAP91/SORT1/TBC1D5/VLDLR	GO:CC	GO:0005905	15	15/1687	0.00889152	70/16664	0.00420067	0.00381928	0.0207196	0.0163827
inhibitory	Inh.13 vs. Inh.2	Inh.13	aminoglycan biosynthetic process	ABCC5/ANGPT1/B3GALT1/B3GALT2/B4GALT6/CHST11/CHSY3/EXT1/GCNT2/GPC5/GPC6/HS3ST1/HS3ST2/HS3ST5/HS6ST1/NDST3/NDST4/ST3GAL1/ST3GAL3/ST3GAL6/UST/VCAN/XYLT1	GO:BP	GO:0006023	23	23/1633	0.0140845	114/15876	0.00718065	0.00118064	0.01907	0.0167203
inhibitory	Inh.13 vs. Inh.2	Inh.13	Cell-Cell communication	ACTN1/CADM2/CASK/CDH10/CDH12/CDH13/CDH18/CDH2/CDH4/CDH7/CDH8/CDH9/CLDN16/CTNNB1/FYN/ITGA6/KIRREL1/KIRREL3/LAMA3/LIMS1/MAGI2/NCK2/PARD3/SDK1/SKAP2	Pathway	R-HSA-1500931	25	25/1023	0.0244379	127/9815	0.0129394	0.00125672	0.0197703	0.0171165
inhibitory	Inh.13 vs. Inh.2	Inh.13	regulation of neuron migration	CTNNA2/DAB2IP/ERBB4/NRG1/NTNG1/PHACTR1/RELN/SEMA3A/SHTN1/UNC5D/ZNF609/ZSWIM6	GO:BP	GO:2001222	12	12/1633	0.00734844	44/15876	0.00277148	0.00123891	0.0197839	0.0173463
inhibitory	Inh.13 vs. Inh.2	Inh.13	regulation of fibroblast proliferation	CDC73/CDK6/CTNNB1/DAB2IP/DACH1/DDR2/EGFR/FTH1/GAS6/IGF1/MIF/PAWR/PDGFC/PDGFD/PDGFRA/PPARG/SFRP1/SKI	GO:BP	GO:0048145	18	18/1633	0.0110227	81/15876	0.00510204	0.00124607	0.0198418	0.0173971
inhibitory	Inh.13 vs. Inh.2	Inh.13	glycine binding	GLDC/GLRA2/GLRA3/GLRB/GRIN1/GRIN3A	GO:MF	GO:0016594	6	6/1622	0.00369914	14/16263	0.00086085	0.00144493	0.0201895	0.0173976
inhibitory	Inh.13 vs. Inh.2	Inh.13	neurexin family protein binding	CASK/CPE/NLGN1/NLGN4X/SYTL2/SYTL5	GO:MF	GO:0042043	6	6/1622	0.00369914	14/16263	0.00086085	0.00144493	0.0201895	0.0173976
inhibitory	Inh.13 vs. Inh.2	Inh.13	glomerulus development	ANGPT1/BCL2/BMP7/CFLAR/COL4A3/COL4A4/KIRREL3/MAGI2/MTSS1/PDGFD/PDGFRA/PLCE1/PTPRO/SULF1/SULF2	GO:BP	GO:0032835	15	15/1633	0.00918555	62/15876	0.00390527	0.0012507	0.0198592	0.0174123
inhibitory	Inh.13 vs. Inh.2	Inh.13	Signaling by NOTCH1	ADAM17/CDK8/CREBBP/DNER/FBXW7/HDAC4/HDAC8/HDAC9/KAT2B/NBEA/RPS27A/TBL1XR1/TLE1/TLE2/TLE3/TLE4/UBB	Pathway	R-HSA-1980143	17	17/1023	0.0166178	74/9815	0.00753948	0.0012969	0.0201566	0.017451
inhibitory	Inh.13 vs. Inh.2	Inh.13	organ growth	ADRA1A/AKAP13/AKAP6/AR/ARX/BCL2/CACNA2D2/DDR2/DIPK2A/ECM1/ERBB4/FGFR1/HEG1/IGF1/JARID2/KCNK2/NDRG4/NLGN4X/PDLIM5/PLAG1/PROX1/PSAP/RGS4/RSPO2/RXRA/SMAD1/SORBS2/TENM4/TGFB2/ZFPM2	GO:BP	GO:0035265	30	30/1633	0.0183711	164/15876	0.0103301	0.00126579	0.0200423	0.0175728
inhibitory	Inh.13 vs. Inh.2	Inh.13	Viral mRNA Translation	RPL13A/RPL18/RPL21/RPL26/RPL28/RPL30/RPL32/RPL34/RPL35A/RPL36/RPL37A/RPL38/RPL41/RPLP1/RPS12/RPS23/RPS27/RPS27A/RPS29	Pathway	R-HSA-192823	19	19/1023	0.0185728	87/9815	0.00886398	0.0013231	0.020319	0.0175915
inhibitory	Inh.13 vs. Inh.2	Inh.13	receptor clustering	CDH2/COLQ/DLG1/DLG2/GLRB/GRIK2/LRRC7/MAGI2/NLGN1/NRXN1/NRXN2/RELN/SHISA6/SSH1	GO:BP	GO:0043113	14	14/1633	0.00857318	56/15876	0.00352734	0.00127915	0.0201403	0.0176588
inhibitory	Inh.13 vs. Inh.2	Inh.13	regulation of actin cytoskeleton organization	ACTR3/ADD3/AKAP13/ARHGAP6/ARHGEF10L/CARMIL1/CCDC88A/CFL1/CTNNA2/CYFIP1/CYFIP2/DIXDC1/DLC1/DLG1/DSTN/EFNA5/EPHA3/EPHA5/FAM107A/FER/FHOD3/FMN1/JAM3/KIRREL1/LIMCH1/NCK2/NF2/NTRK3/PAM/PDGFRA/PPM1E/PRKCE/PROX1/RDX/RGS4/RHOBTB1/RHOBTB3/RND3/SEMA5A/SFRP1/SLIT2/SPTB/SSH1/SSH2/STMN1/SVIL/TAC1/TENM1/TJP1/TMEFF2/TMOD1/TRPM2/WASF3	GO:BP	GO:0032956	53	53/1633	0.0324556	339/15876	0.021353	0.0012849	0.0201743	0.0176886
inhibitory	Inh.13 vs. Inh.2	Inh.13	regulation of cellular response to growth factor stimulus	ADAM17/BMPER/CASK/CFLAR/CHRDL1/CHST11/CREBBP/CTNNB1/CYFIP1/CYFIP2/DAB2IP/DKK3/DLX1/DNM2/DOK5/EPN2/FBN2/FGFR1/HSP90AB1/HTRA1/LDLRAD4/LTBP1/MT3/NEDD4/NREP/NTRK3/PCSK6/PMEPA1/PRKCB/ROBO1/RPS27A/RUNX2/SFRP1/SKI/SKIL/SLIT2/SPRED1/SULF1/SULF2/TMEM108/UBB/VWC2/VWC2L/ZEB1	GO:BP	GO:0090287	44	44/1633	0.0269443	269/15876	0.0169438	0.00129415	0.0202059	0.0177163
inhibitory	Inh.13 vs. Inh.2	Inh.13	response to axon injury	BCL2/CST3/EPHA4/FLRT3/GAP43/INPP5F/JAK2/JAM3/KCNK2/MAP1B/MAP2K1/MTR/NREP/NTRK3/RTN4RL1/SPP1/TNR	GO:BP	GO:0048678	17	17/1633	0.0104103	75/15876	0.00472411	0.00133559	0.0206814	0.0181332
inhibitory	Inh.13 vs. Inh.2	Inh.13	Synaptic vesicle cycle	AP2A2/ATP6V0C/CACNA1B/CPLX1/CPLX2/CPLX3/DNM2/RIMS1/SLC1A1/SLC6A1/SLC6A11/STXBP1/SYT1/UNC13A/UNC13C/VAMP2	KEGG	hsa04721	16	16/746	0.0214477	76/7266	0.0104597	0.00386078	0.0233161	0.0182481
inhibitory	Inh.13 vs. Inh.2	Inh.13	regulation of clathrin-dependent endocytosis	AAK1/BMP2K/DGKD/DNM2/SH3GL2/SH3GL3/SNAP91	GO:BP	GO:2000369	7	7/1633	0.00428659	18/15876	0.00113379	0.00137547	0.0211823	0.0185724
inhibitory	Inh.13 vs. Inh.2	Inh.13	calcium:sodium antiporter activity	SLC24A2/SLC24A3/SLC8A1/SLC8A2/SLC8A3	GO:MF	GO:0005432	5	5/1622	0.00308261	10/16263	0.000614893	0.00160833	0.0215855	0.0186005
inhibitory	Inh.13 vs. Inh.2	Inh.13	alpha-catenin binding	CDH2/CTNNB1/PKP2/PTPRT/VCL	GO:MF	GO:0045294	5	5/1622	0.00308261	10/16263	0.000614893	0.00160833	0.0215855	0.0186005
inhibitory	Inh.13 vs. Inh.2	Inh.13	extrinsic component of membrane	AAK1/CDH10/CDH12/CDH13/CDH18/CDH2/CDH20/CDH4/CDH7/CDH8/CDH9/CDHR3/CNKSR2/CTNNA2/CTNNB1/CYTH3/DTNA/EEA1/ESYT2/FER/FYN/GNAI1/GNAO1/GNB1/GNG12/GNG4/INPP5J/KCNAB1/KCNIP1/KIF1A/MGLL/NAAA/PACSIN2/PIK3R3/PRNP/RPH3A/SERPINE2/SNAP91/SOCS2/STK39/STXBP5/SYTL2/TIAM1/VPS13A/VPS13C	GO:CC	GO:0019898	45	45/1687	0.0266746	299/16664	0.0179429	0.00441489	0.0237528	0.0187811
inhibitory	Inh.13 vs. Inh.2	Inh.13	basolateral plasma membrane	ABCC1/ABCC4/ABCC5/ADCY8/AJAP1/ANK1/ANK2/ANK3/ATP2B1/CA2/CASK/CDH2/CTNNA2/CTNNB1/DLG1/DLG2/EGFR/EPB41/ERBB4/HSP90AB1/ITGA6/ITGA9/KCNC2/LIN7A/LRRC7/MAP7/NDRG4/PKD2/SLC40A1/SLC47A1/SLC4A10/SLC4A4/SLC4A7/SLC8A2/SLCO4C1/STK39/TJP1/TRPC4	GO:CC	GO:0016323	38	38/1687	0.0225252	243/16664	0.0145823	0.00445958	0.0237966	0.0188156
inhibitory	Inh.13 vs. Inh.2	Inh.13	salivary gland development	BMP7/CST3/EDA/EGFR/FGFR1/HGF/NFIB/NTN4/SEMA3A/SEMA3C/TGFB2	GO:BP	GO:0007431	11	11/1633	0.00673607	39/15876	0.00245654	0.00145245	0.0221253	0.0193992
inhibitory	Inh.13 vs. Inh.2	Inh.13	negative regulation of microtubule polymerization or depolymerization	BMERB1/CLIP3/FGF13/HDGFL3/INPP5J/MAP1B/MAP2/NAV3/SNCA/STMN1/TUBB4A	GO:BP	GO:0031111	11	11/1633	0.00673607	39/15876	0.00245654	0.00145245	0.0221253	0.0193992
inhibitory	Inh.13 vs. Inh.2	Inh.13	fibroblast proliferation	CDC73/CDK6/CTNNB1/DAB2IP/DACH1/DDR2/EGFR/FTH1/GAS6/IGF1/MIF/PAWR/PDGFC/PDGFD/PDGFRA/PPARG/SFRP1/SKI	GO:BP	GO:0048144	18	18/1633	0.0110227	82/15876	0.00516503	0.00144597	0.0221253	0.0193992
inhibitory	Inh.13 vs. Inh.2	Inh.13	Norepinephrine Neurotransmitter Release Cycle	CPLX1/PPFIA2/RIMS1/STXBP1/SYT1/TSPOAP1/VAMP2	Pathway	R-HSA-181430	7	7/1023	0.00684262	18/9815	0.00183393	0.00148079	0.0224243	0.0194142
inhibitory	Inh.13 vs. Inh.2	Inh.13	Intracellular signaling by second messengers	ADCY1/ADCY2/ADCY8/ATN1/CALM1/CALM2/CALM3/CAMK2D/CBX6/CHD3/EGFR/ERBB4/FGFR1/FOXO1/FOXO3/FYN/GAB1/HGF/IL1RAP/ITPR1/ITPR2/KIT/KITLG/NBEA/NEDD4/NRG1/PDE1A/PDE1C/PDGFRA/PHLPP1/PIK3R3/PIP5K1B/PPARG/PPP2R1A/PPP2R5E/PREX2/PRKAR2B/PRKCA/PRKCE/PRKCG/PRKX/PSMA1/PSME4/RPS27A/SEM1/THEM4/TNRC6B/UBB	Pathway	R-HSA-9006925	48	48/1023	0.0469208	299/9815	0.0304636	0.00149495	0.0224243	0.0194142
inhibitory	Inh.13 vs. Inh.2	Inh.13	negative regulation of supramolecular fiber organization	ADD3/ARHGAP6/BMERB1/CARMIL1/CLIP3/CLU/CTNNA2/DLC1/FGF13/FHOD3/HDGFL3/INPP5J/MAP1B/MAP2/NAV3/RDX/SLIT2/SNCA/SPTB/SSH1/SSH2/STMN1/SVIL/TJP1/TMEFF2/TMOD1/TUBB4A	GO:BP	GO:1902904	27	27/1633	0.016534	144/15876	0.00907029	0.00148584	0.0224514	0.0196851
inhibitory	Inh.13 vs. Inh.2	Inh.13	Sphingolipid signaling pathway	ABCC1/BCL2/BID/FYN/GAB2/GNAI1/MAP2K1/MAP3K5/OPRD1/PIK3R3/PLCB1/PLD1/PPP2R1A/PPP2R2B/PPP2R3A/PPP2R5E/PRKCA/PRKCB/PRKCE/PRKCG/SGMS1/SGPP2	KEGG	hsa04071	22	22/746	0.0294906	119/7266	0.0163776	0.00436223	0.0258378	0.0202217
inhibitory	Inh.13 vs. Inh.2	Inh.13	glutamate secretion	APBA1/CCK/CPLX1/GRM7/NTRK2/PPFIA2/RIMS1/SLC1A1/STXBP1/SYT1/TSPOAP1/VAMP2	GO:BP	GO:0014047	12	12/1633	0.00734844	45/15876	0.00283447	0.00153369	0.0231122	0.0202645
inhibitory	Inh.13 vs. Inh.2	Inh.13	inhibitory synapse	CEP112/GAD1/GAD2/IGSF21/IGSF9B/NLGN4X	GO:CC	GO:0060077	6	6/1687	0.00355661	17/16664	0.00102016	0.0049376	0.025715	0.0203325
inhibitory	Inh.13 vs. Inh.2	Inh.13	negative regulation of phosphorylation	ADARB1/ANGPT1/ASH1L/BMP7/CALM1/CALM2/CALM3/CBLB/CSK/DAB2IP/DEPTOR/DLG1/DMD/DTNBP1/DUSP10/DUSP4/DYNLL1/EPHB2/FOXO1/HDAC4/HEG1/HGF/IGFBP3/INPP5F/INPP5J/KAT2B/KIRREL1/LDLRAD4/LMO3/MLXIPL/NCK2/NF2/NNT/NTRK3/PARD3/PDCD4/PEBP1/PID1/PKIB/PMEPA1/PPARGC1A/PPM1E/PPP2R1A/PRKAG2/PRKAR2B/PRNP/PTPRB/PTPRJ/PTPRO/PTPRR/PTPRT/RGS4/SFRP1/SH3GL2/SLC8A1/SLC8A3/SLIT2/SMYD3/SNCA/SPRED1/SRCIN1/TAOK3/TERF2IP/UBASH3B/ZFYVE28	GO:BP	GO:0042326	65	65/1633	0.039804	438/15876	0.0275888	0.00154939	0.0232865	0.0204173
inhibitory	Inh.13 vs. Inh.2	Inh.13	FCGR3A-mediated IL10 synthesis	ADCY1/ADCY2/ADCY8/CALM1/CALM2/CALM3/FYN/ITPR1/ITPR2/PRKAR2B/PRKX	Pathway	R-HSA-9664323	11	11/1023	0.0107527	39/9815	0.00397351	0.00160323	0.0237721	0.0205811
inhibitory	Inh.13 vs. Inh.2	Inh.13	cell adhesion mediator activity	CNTN4/DSCAM/DSCAML1/EMB/GLDN/ITGA1/JAM3/LRRC4C/NRCAM/NTNG1/PDLIM5/PKP2/STXBP6/VSTM2L	GO:MF	GO:0098631	14	14/1622	0.00863132	60/16263	0.00368936	0.00193765	0.0250178	0.0215582
inhibitory	Inh.13 vs. Inh.2	Inh.13	neuron apoptotic process	ADARB1/ANGPT1/ATN1/BCL2/BID/CHL1/CTNNB1/DLX1/EPHA7/FAIM2/FBXW7/FOXO3/FYN/GABRA5/GABRB2/GABRB3/GAPDH/GRID2/GRIK2/GRIN1/GRM4/HDAC4/HSP90AB1/ITGA1/JAK2/LANCL1/MT3/NQO2/NTRK2/OXR1/PPARGC1A/PRKCG/PRNP/PTPRZ1/STXBP1/TGFB2/TOX3/UNC5B/VSTM2L	GO:BP	GO:0051402	39	39/1633	0.0238824	234/15876	0.0147392	0.00166839	0.0247853	0.0217315
inhibitory	Inh.13 vs. Inh.2	Inh.13	regulation of neuron apoptotic process	ANGPT1/BCL2/CHL1/CTNNB1/DLX1/EPHA7/FAIM2/FBXW7/FOXO3/FYN/GABRA5/GABRB2/GABRB3/GRID2/GRIK2/GRIN1/GRM4/HDAC4/HSP90AB1/ITGA1/JAK2/LANCL1/MT3/NQO2/NTRK2/OXR1/PPARGC1A/PRKCG/PRNP/PTPRZ1/STXBP1/TGFB2/TOX3/UNC5B/VSTM2L	GO:BP	GO:0043523	35	35/1633	0.0214329	204/15876	0.0128496	0.00169798	0.0250691	0.0219803
inhibitory	Inh.13 vs. Inh.2	Inh.13	cyclic nucleotide metabolic process	ADCY1/ADCY2/ADCY8/GUCY1A1/GUCY1A2/GUCY1B1/PDE10A/PDE1A/PDE4B/PDE8B/RORA	GO:BP	GO:0009187	11	11/1633	0.00673607	40/15876	0.00251953	0.00181994	0.0266403	0.0233579
inhibitory	Inh.13 vs. Inh.2	Inh.13	SRP-dependent cotranslational protein targeting to membrane	RPL13A/RPL18/RPL21/RPL26/RPL28/RPL30/RPL32/RPL34/RPL35A/RPL36/RPL37A/RPL38/RPL41/RPLP1/RPS12/RPS23/RPS27/RPS27A/RPS29/SRP14	GO:BP	GO:0006614	20	20/1633	0.0122474	97/15876	0.00610985	0.001826	0.0266595	0.0233748
inhibitory	Inh.13 vs. Inh.2	Inh.13	aminoglycan metabolic process	ABCC5/ANGPT1/B3GALT1/B3GALT2/B3GAT1/B3GAT2/B4GALT6/CEMIP2/CHST11/CHSY3/EXT1/GCNT2/GPC5/GPC6/HGF/HPSE2/HS3ST1/HS3ST2/HS3ST5/HS6ST1/NDST3/NDST4/SPOCK2/SPOCK3/ST3GAL1/ST3GAL3/ST3GAL6/UST/VCAN/XYLT1	GO:BP	GO:0006022	30	30/1633	0.0183711	168/15876	0.010582	0.0018705	0.0270982	0.0237593
inhibitory	Inh.13 vs. Inh.2	Inh.13	Tight junction	ACTN1/ACTR3/AMOTL1/CLDN16/DLG1/DLG2/EPB41L4B/JAM2/JAM3/MAGI1/MAP3K5/MPDZ/MYH11/NEDD4/NEDD4L/NF2/PARD3/PPP2R1A/PPP2R2B/PRKAG2/PRKCE/RAB8B/RAPGEF6/RDX/TIAM1/TJP1/TUBA1B	KEGG	hsa04530	27	27/746	0.036193	158/7266	0.0217451	0.00529351	0.0307623	0.0240758
inhibitory	Inh.13 vs. Inh.2	Inh.13	Caspase activation via Dependence Receptors in the absence of ligand	DAPK1/DAPK2/DCC/UNC5A/UNC5B	Pathway	R-HSA-418889	5	5/1023	0.00488759	10/9815	0.00101885	0.00195981	0.0280906	0.02432
inhibitory	Inh.13 vs. Inh.2	Inh.13	Bicarbonate transporters	AHCYL2/SLC4A10/SLC4A4/SLC4A7/SLC4A8	Pathway	R-HSA-425381	5	5/1023	0.00488759	10/9815	0.00101885	0.00195981	0.0280906	0.02432
inhibitory	Inh.13 vs. Inh.2	Inh.13	Regulation of commissural axon pathfinding by SLIT and ROBO	DCC/NELL2/ROBO1/SLIT1/SLIT2	Pathway	R-HSA-428542	5	5/1023	0.00488759	10/9815	0.00101885	0.00195981	0.0280906	0.02432
inhibitory	Inh.13 vs. Inh.2	Inh.13	exocytic process	CPLX1/CPLX2/CPLX3/ERC2/EXOC4/EXOC6/NLGN1/PRRT2/RAB3B/RAB3C/RAB8B/SNCA/STXBP1/SYT1/SYTL2/UNC13A/UNC13C/VPS45	GO:BP	GO:0140029	18	18/1633	0.0110227	84/15876	0.00529101	0.00192795	0.0278587	0.0244261
inhibitory	Inh.13 vs. Inh.2	Inh.13	cellular response to transforming growth factor beta stimulus	ADAM17/CFLAR/CHST11/CREBBP/DKK3/DLX1/DNM2/FBN2/FUT8/FYN/GCNT2/HSP90AB1/HTRA1/ITGB5/LDLRAD4/LIMS1/LTBP1/NLK/NR3C1/NREP/PARD3/PDE3A/PDGFD/PMEPA1/POSTN/PPARGC1A/PTPRK/RPS27A/SFRP1/SKI/SKIL/SMAD1/SOX5/SOX6/SPRED1/TGFB2/UBB/WWOX/ZEB1	GO:BP	GO:0071560	39	39/1633	0.0238824	236/15876	0.0148652	0.00195503	0.0281776	0.0247057
inhibitory	Inh.13 vs. Inh.2	Inh.13	Selenocysteine synthesis	RPL13A/RPL18/RPL21/RPL26/RPL28/RPL30/RPL32/RPL34/RPL35A/RPL36/RPL37A/RPL38/RPL41/RPLP1/RPS12/RPS23/RPS27/RPS27A/RPS29	Pathway	R-HSA-2408557	19	19/1023	0.0185728	90/9815	0.00916964	0.0020133	0.0285402	0.0247092
inhibitory	Inh.13 vs. Inh.2	Inh.13	Glycogen metabolism	CALM1/CALM2/CALM3/GBE1/PGM2L1/PHKA1/PHKB/RPS27A/UBB	Pathway	R-HSA-8982491	9	9/1023	0.00879765	29/9815	0.00295466	0.00203789	0.0285747	0.0247391
inhibitory	Inh.13 vs. Inh.2	Inh.13	Glutamate Neurotransmitter Release Cycle	CPLX1/PPFIA2/RIMS1/SLC1A1/STXBP1/SYT1/TSPOAP1/VAMP2	Pathway	R-HSA-210500	8	8/1023	0.00782014	24/9815	0.00244524	0.00216724	0.0300618	0.0260265
inhibitory	Inh.13 vs. Inh.2	Inh.13	phosphatase binding	ADCY8/AKAP11/ANK1/BCL2/CDC5L/CDH2/CHCHD3/CSK/CTNNB1/DAB2IP/DLG1/EGFR/EIF2AK3/FBXL2/FER/FOXO1/GRIN3A/ITGA1/JAK1/MAGI2/MAP3K5/MAST2/MYO16/PARD3/PHACTR1/PPARG/PTPRT/SBF2/SPRED1/SYTL2/TERF2IP/TRAF3	GO:MF	GO:0019902	32	32/1622	0.0197287	191/16263	0.0117445	0.00237148	0.0302364	0.0260551
inhibitory	Inh.13 vs. Inh.2	Inh.13	amyloid precursor protein metabolic process	CLU/DLG1/EPHA4/GSAP/IGF1/ITM2B/ITM2C/LRRTM3/NECAB1/NECAB2/NTRK2/PAWR/PRNP/SLC2A13/UNC13A	GO:BP	GO:0042982	15	15/1633	0.00918555	65/15876	0.00409423	0.00207717	0.0297851	0.0261152
inhibitory	Inh.13 vs. Inh.2	Inh.13	Estrogen signaling pathway	ADCY1/ADCY2/ADCY8/BCL2/CALM1/CALM2/CALM3/CREB5/EGFR/GABBR2/GNAI1/GNAO1/GRM1/HSP90AA1/HSP90AB1/ITPR1/ITPR2/MAP2K1/NCOA2/PIK3R3/PLCB1/SOS1	KEGG	hsa04915	22	22/746	0.0294906	122/7266	0.0167905	0.00592816	0.0338125	0.0264629
inhibitory	Inh.13 vs. Inh.2	Inh.13	cellular response to alkaloid	ADCY8/BLM/CRH/CRHBP/PPARGC1A/RYR2/RYR3/SLC8A1/SPIDR/TMEM38A	GO:BP	GO:0071312	10	10/1633	0.0061237	35/15876	0.00220459	0.00212706	0.0302689	0.0265394
inhibitory	Inh.13 vs. Inh.2	Inh.13	Proteoglycans in cancer	ANK1/ANK2/ANK3/CAMK2D/CTNNB1/DDX5/EGFR/ERBB4/FGFR1/FZD3/GAB1/HGF/HPSE2/IGF1/ITGB5/ITPR1/ITPR2/MAP2K1/PDCD4/PIK3R3/PLCE1/PPP1R12B/PRKCA/PRKCB/PRKCG/RDX/RRAS2/SOS1/TGFB2/TIAM1/VAV3/WNT16	KEGG	hsa05205	32	32/746	0.0428954	198/7266	0.0272502	0.00606183	0.0339462	0.0265676
inhibitory	Inh.13 vs. Inh.2	Inh.13	inorganic anion transmembrane transport	ANKH/ANO10/ANO4/ANO5/CLIC4/GABRA1/GABRA2/GABRA5/GABRB2/GABRB3/GABRD/GABRG1/GABRG3/GLRA2/GLRA3/GLRB/PRNP/SLC1A1/SLC20A2/SLC26A4/SLC4A8/SLC6A1/XPR1	GO:BP	GO:0098661	23	23/1633	0.0140845	119/15876	0.00749559	0.00213883	0.0303594	0.0266188
inhibitory	Inh.13 vs. Inh.2	Inh.13	Eukaryotic Translation Termination	RPL13A/RPL18/RPL21/RPL26/RPL28/RPL30/RPL32/RPL34/RPL35A/RPL36/RPL37A/RPL38/RPL41/RPLP1/RPS12/RPS23/RPS27/RPS27A/RPS29	Pathway	R-HSA-72764	19	19/1023	0.0185728	91/9815	0.00927152	0.00230214	0.0315931	0.0273524
inhibitory	Inh.13 vs. Inh.2	Inh.13	phosphoric diester hydrolase activity	GDPD1/GNB1/MPPED2/NAPEPLD/PDE10A/PDE1A/PDE1C/PDE3A/PDE3B/PDE4B/PDE8B/PLCB1/PLCE1/PLCH1/PLCL1/PLCL2/PLCXD3/PLD1	GO:MF	GO:0008081	18	18/1622	0.0110974	89/16263	0.00547255	0.00269112	0.0328759	0.0283296
inhibitory	Inh.13 vs. Inh.2	Inh.13	G alpha (q) signalling events	ADRA1A/CCK/DGKB/DGKD/DGKG/EGFR/GNB1/GNG12/GNG4/GRK5/GRM1/GRPR/HRH1/HTR2A/ITPR1/ITPR2/KALRN/MGLL/NMU/NPFFR2/PIK3R3/PLCB1/PRKCA/PRKCE/RASGRP1/RGS4/RGS5/RPS6KA2/SOS1/TAC1/TACR1/TRIO/TRPC3/TRPC6/TRPC7	Pathway	R-HSA-416476	35	35/1023	0.0342131	206/9815	0.0209883	0.00241204	0.0327529	0.0283565
inhibitory	Inh.13 vs. Inh.2	Inh.13	response to cocaine	ADGRL3/CACNG4/CRH/CRHBP/DNM2/HOMER2/HSP90AB1/HTR2A/RGS4/SDK1/SLC6A1/TIAM1	GO:BP	GO:0042220	12	12/1633	0.00734844	47/15876	0.00296044	0.00229701	0.0324144	0.0284205
inhibitory	Inh.13 vs. Inh.2	Inh.13	Signaling by NTRKs	AP2A2/DNM2/DOCK3/DUSP4/FYN/GAB1/ID2/KIDINS220/MAP2K1/MAP2K5/MEF2A/NTRK2/NTRK3/PCSK6/PPP2R1A/PTPRO/RIT2/RPS6KA2/SGK1/SH3GL2/SH3GL3/SOS1/TCF12/TIAM1/VGF	Pathway	R-HSA-166520	25	25/1023	0.0244379	133/9815	0.0135507	0.00245204	0.0329493	0.0285265
inhibitory	Inh.13 vs. Inh.2	Inh.13	Deactivation of the beta-catenin transactivating complex	CTNNB1/RPS27A/SOX13/SOX2/SOX6/TLE1/TLE2/TLE3/TLE4/UBB/XPO1	Pathway	R-HSA-3769402	11	11/1023	0.0107527	41/9815	0.00417728	0.00248915	0.0331031	0.0286596
inhibitory	Inh.13 vs. Inh.2	Inh.13	nuclear-transcribed mRNA catabolic process, nonsense-mediated decay	EXOSC10/NBAS/PPP2R1A/RPL13A/RPL18/RPL21/RPL26/RPL28/RPL30/RPL32/RPL34/RPL35A/RPL36/RPL37A/RPL38/RPL41/RPLP1/RPS12/RPS23/RPS27/RPS27A/RPS29/UPF3A	GO:BP	GO:0000184	23	23/1633	0.0140845	120/15876	0.00755858	0.00239428	0.0334783	0.0293533
inhibitory	Inh.13 vs. Inh.2	Inh.13	EPH-Ephrin signaling	ACTR3/AP2A2/CFL1/EFNA5/EPHA3/EPHA4/EPHA5/EPHA6/EPHA7/EPHB2/EPHB6/FYN/GRIN1/KALRN/MYH11/NCK2/NGEF/TIAM1/VAV3	Pathway	R-HSA-2682334	19	19/1023	0.0185728	92/9815	0.00937341	0.00262501	0.034483	0.0298543
inhibitory	Inh.13 vs. Inh.2	Inh.13	EPHA-mediated growth cone collapse	EFNA5/EPHA3/EPHA4/EPHA5/EPHA6/EPHA7/FYN/MYH11/NGEF	Pathway	R-HSA-3928663	9	9/1023	0.00879765	30/9815	0.00305655	0.00264637	0.034483	0.0298543
inhibitory	Inh.13 vs. Inh.2	Inh.13	Formation of a pool of free 40S subunits	EIF1AX/RPL13A/RPL18/RPL21/RPL26/RPL28/RPL30/RPL32/RPL34/RPL35A/RPL36/RPL37A/RPL38/RPL41/RPLP1/RPS12/RPS23/RPS27/RPS27A/RPS29	Pathway	R-HSA-72689	20	20/1023	0.0195503	99/9815	0.0100866	0.00269907	0.034818	0.0301443
inhibitory	Inh.13 vs. Inh.2	Inh.13	manganese ion transport	ATP2C1/TRPC3/TRPC4/TRPC5/TRPC6/TRPC7	GO:BP	GO:0006828	6	6/1633	0.00367422	15/15876	0.000944822	0.00258732	0.0356454	0.0312534
inhibitory	Inh.13 vs. Inh.2	Inh.13	negative regulation of vascular permeability	ANGPT1/DDAH1/PDE3A/PTPRJ/SH3GL2/SLIT2	GO:BP	GO:0043116	6	6/1633	0.00367422	15/15876	0.000944822	0.00258732	0.0356454	0.0312534
inhibitory	Inh.13 vs. Inh.2	Inh.13	regulation of ventricular cardiac muscle cell action potential	CACNA1C/CTNNA3/DLG1/NOS1AP/PKP2/RYR2	GO:BP	GO:0098911	6	6/1633	0.00367422	15/15876	0.000944822	0.00258732	0.0356454	0.0312534
inhibitory	Inh.13 vs. Inh.2	Inh.13	Phosphatidylinositol signaling system	CALM1/CALM2/CALM3/DGKB/DGKD/DGKG/INPP5F/ITPR1/ITPR2/MTMR7/PIK3R3/PIP5K1B/PLCB1/PLCE1/PPIP5K2/PRKCA/PRKCB/PRKCG	KEGG	hsa04070	18	18/746	0.0241287	95/7266	0.0130746	0.00727529	0.0400141	0.0313166
inhibitory	Inh.13 vs. Inh.2	Inh.13	cytoskeleton-dependent intracellular transport	AGBL4/APBA1/ARHGAP21/BICD1/BICDL1/CCDC88A/DLG2/DTNBP1/DYNC1I1/DYNLL1/FEZ1/FNBP1L/HOOK2/IFT172/IFT57/KIF13A/KIF1A/KIF5B/MAP1B/MAP2/MAP6/MYO5B/MYO6/NEFH/PPFIA2/RAB27B/RASGRP1/SYBU/TANC2/TMEM108/TUBA1B/TUBB/UBB	GO:BP	GO:0030705	33	33/1633	0.0202082	194/15876	0.0122197	0.00260783	0.0358401	0.0314241
inhibitory	Inh.13 vs. Inh.2	Inh.13	GABA receptor activation	ADCY1/ADCY2/ADCY8/GABBR2/GABRA1/GABRA2/GABRA5/GABRB2/GABRB3/GABRG3/GNAI1/GNB1/GNG12/GNG4	Pathway	R-HSA-977443	14	14/1023	0.0136852	60/9815	0.00611309	0.00289034	0.0369163	0.031961
inhibitory	Inh.13 vs. Inh.2	Inh.13	GTPase regulator activity	ADGRB3/AGAP1/ARHGAP20/ARHGAP21/ARHGAP22/ARHGAP26/ARHGAP31/ARHGAP32/ARHGAP5/ARHGAP6/ARHGEF10L/ASAP1/CCDC88A/CHN1/DAB2IP/DLC1/EVI5/FAM13A/GPSM2/MYO9B/OPHN1/PLCB1/PREX2/RAB3GAP2/RAP1GAP2/RASAL2/RGS12/RGS4/RGS5/RGS7/RIMS1/RIN2/SGSM1/SLIT2/SOS1/SRGAP3/STARD13/STXBP5/TBC1D1/TBC1D30/TBC1D5/TBC1D8/TBC1D9/TIAM2/VAV3	GO:MF	GO:0030695	45	45/1622	0.0277435	298/16263	0.0183238	0.00313295	0.0371583	0.0320198
inhibitory	Inh.13 vs. Inh.2	Inh.13	exploration behavior	BRINP1/CHL1/CHRNA4/CRH/GAD1/PRKCE/SLC4A10/TNR	GO:BP	GO:0035640	8	8/1633	0.00489896	25/15876	0.0015747	0.00268148	0.0365356	0.0320339
inhibitory	Inh.13 vs. Inh.2	Inh.13	metalloendopeptidase inhibitor activity	COL4A3/RECK/SPOCK1/SPOCK2/SPOCK3/TIMP2	GO:MF	GO:0008191	6	6/1622	0.00369914	16/16263	0.000983828	0.00323484	0.0374947	0.0323097
inhibitory	Inh.13 vs. Inh.2	Inh.13	Nonsense Mediated Decay (NMD) independent of the Exon Junction Complex (EJC)	RPL13A/RPL18/RPL21/RPL26/RPL28/RPL30/RPL32/RPL34/RPL35A/RPL36/RPL37A/RPL38/RPL41/RPLP1/RPS12/RPS23/RPS27/RPS27A/RPS29	Pathway	R-HSA-975956	19	19/1023	0.0185728	93/9815	0.00947529	0.00298498	0.0377512	0.0326838
inhibitory	Inh.13 vs. Inh.2	Inh.13	response to nitric oxide	CFLAR/DNM2/FOXO1/GUCY1B1/KCNC2/MT3/MTR	GO:BP	GO:0071731	7	7/1633	0.00428659	20/15876	0.00125976	0.00278707	0.037659	0.0330189
inhibitory	Inh.13 vs. Inh.2	Inh.13	Selenoamino acid metabolism	NNMT/PAPSS2/RPL13A/RPL18/RPL21/RPL26/RPL28/RPL30/RPL32/RPL34/RPL35A/RPL36/RPL37A/RPL38/RPL41/RPLP1/RPS12/RPS23/RPS27/RPS27A/RPS29	Pathway	R-HSA-2408522	21	21/1023	0.0205279	107/9815	0.0109017	0.00308948	0.0383214	0.0331775
inhibitory	Inh.13 vs. Inh.2	Inh.13	G alpha (z) signalling events	ADCY1/ADCY2/ADCY8/GNAI1/GNB1/GNG12/GNG4/PRKCA/PRKCB/PRKCE/PRKCG/RGS4	Pathway	R-HSA-418597	12	12/1023	0.0117302	48/9815	0.00489047	0.00307608	0.0383214	0.0331775
inhibitory	Inh.13 vs. Inh.2	Inh.13	GnRH signaling pathway	ADCY1/ADCY2/ADCY8/CACNA1C/CALM1/CALM2/CALM3/CAMK2D/EGFR/ITPR1/ITPR2/MAP2K1/PLCB1/PLD1/PRKCA/PRKCB/SOS1	KEGG	hsa04912	17	17/746	0.0227882	89/7266	0.0122488	0.00825338	0.0430855	0.0337203
inhibitory	Inh.13 vs. Inh.2	Inh.13	Prostate cancer	AR/BCL2/CREB5/CREBBP/CTNNB1/EGFR/FGFR1/FOXO1/HSP90AA1/HSP90AB1/IGF1/MAP2K1/PDGFC/PDGFD/PDGFRA/PIK3R3/SOS1/ZEB1	KEGG	hsa05215	18	18/746	0.0241287	96/7266	0.0132122	0.00812336	0.0430855	0.0337203
inhibitory	Inh.13 vs. Inh.2	Inh.13	Choline metabolism in cancer	DGKB/DGKD/DGKG/EGFR/MAP2K1/PDGFC/PDGFD/PDGFRA/PIK3R3/PIP5K1B/PLD1/PLPP1/PRKCA/PRKCB/PRKCG/SLC44A5/SOS1/WASF3	KEGG	hsa05231	18	18/746	0.0241287	96/7266	0.0132122	0.00812336	0.0430855	0.0337203
inhibitory	Inh.13 vs. Inh.2	Inh.13	kinesin complex	DISC1/KIF13A/KIF13B/KIF16B/KIF1A/KIF26B/KIF5B/KIF6/KIFC3/KLC1/YWHAE	GO:CC	GO:0005871	11	11/1687	0.00652045	49/16664	0.00294047	0.00865756	0.0429894	0.0339911
inhibitory	Inh.13 vs. Inh.2	Inh.13	apical plasma membrane	ABCC1/ABCC4/ABCC5/ADAM17/ADCY8/AJAP1/AMOTL1/ANK2/ATP1B2/ATP2B1/CDH2/DDR2/DLG1/EGFR/FAT1/FZD3/HSP90AB1/KCNA1/KCNC2/KCNK1/KCNK2/KCNMA1/LHFPL5/LMO7/LZTS1/MPDZ/NHS/PARD3/PARD3B/PLD1/PLPP1/PRKG2/PTPRO/RAB27B/RAPGEF6/RDX/SCNN1G/SEPTIN7/SHANK2/SHROOM3/SLC1A1/SLC26A4/SLC47A1/SLC4A10/SLC4A7/SLC5A8/SORBS2/STK39/TNIK/WDPCP	GO:CC	GO:0016324	50	50/1687	0.0296384	352/16664	0.0211234	0.00871675	0.0429894	0.0339911
inhibitory	Inh.13 vs. Inh.2	Inh.13	regulation of cell-substrate adhesion	AJAP1/ARHGAP6/BCL2/CARMIL1/CASK/CDH13/CDK6/COL26A1/DISC1/DLC1/DNM2/EDIL3/EFNA5/EPHA3/FAM107A/FMN1/GCNT2/ITGA6/JAK2/LIMCH1/LIMS1/NF2/POSTN/PRKCE/PTPRJ/PTPRO/RIN2/SFRP1/SPOCK1/SPOCK2/UTRN/VCL/VWC2/WDPCP	GO:BP	GO:0010810	34	34/1633	0.0208206	203/15876	0.0127866	0.00293935	0.0396213	0.0347394
inhibitory	Inh.13 vs. Inh.2	Inh.13	Spinocerebellar ataxia	ATXN1/FGF14/GRIA1/GRIA2/GRIA3/GRIN1/GRIN2A/GRIN3A/GRM1/ITPR1/ITPR2/KCND3/MAP3K5/PIK3R3/PLCB1/PRKCA/PRKCB/PRKCG/PSMA1/RELN/RORA/SEM1/TRPC3/VLDLR	KEGG	hsa05017	24	24/746	0.0321716	141/7266	0.0194055	0.00868789	0.0445048	0.0348312
inhibitory	Inh.13 vs. Inh.2	Inh.13	Alcoholism	CALM1/CALM2/CALM3/CREB5/CRH/GNAI1/GNAO1/GNB1/GNG12/GNG4/GRIN1/GRIN2A/GRIN3A/HDAC4/HDAC8/HDAC9/MAP2K1/NTRK2/SOS1	KEGG	hsa05034	19	19/746	0.0254692	104/7266	0.0143132	0.00881427	0.0445048	0.0348312
inhibitory	Inh.13 vs. Inh.2	Inh.13	spanning component of membrane	AJAP1/NLGN1/NLGN4X/SLC24A2/SLC24A3/SLC4A4	GO:CC	GO:0089717	6	6/1687	0.00355661	19/16664	0.00114018	0.00907471	0.0444183	0.0351209
inhibitory	Inh.13 vs. Inh.2	Inh.13	interleukin-35-mediated signaling pathway	IL12RB2/IL6ST/JAK1/JAK2/STAT4	GO:BP	GO:0070757	5	5/1633	0.00306185	11/15876	0.00069287	0.00310649	0.0407029	0.0356878
inhibitory	Inh.13 vs. Inh.2	Inh.13	cellular response to steroid hormone stimulus	AKAP13/AR/ARNTL/ATP2B1/BMP7/CFLAR/CRH/CYP7B1/DDX5/EGFR/ESRRG/FAM107A/FBXO32/FLT3/FOXO1/FOXO3/JAK2/KANK2/LMO3/NEDD4/NR1D1/NR3C1/NR3C2/PLPP1/PMEPA1/RBFOX2/RNF6/RXRA/SFRP1/SMYD3/SSTR2/UBR5/URI1	GO:BP	GO:0071383	33	33/1633	0.0202082	196/15876	0.0123457	0.00308314	0.0407029	0.0356878
inhibitory	Inh.13 vs. Inh.2	Inh.13	response to transforming growth factor beta	ADAM17/CFLAR/CHST11/CREBBP/DKK3/DLX1/DNM2/FBN2/FUT8/FYN/GCNT2/HSP90AB1/HTRA1/ITGB5/LDLRAD4/LIMS1/LTBP1/NLK/NR3C1/NREP/PARD3/PDE3A/PDGFD/PMEPA1/POSTN/PPARGC1A/PTPRK/RPS27A/SFRP1/SKI/SKIL/SMAD1/SOX5/SOX6/SPRED1/TGFB2/UBB/WWOX/ZEB1	GO:BP	GO:0071559	39	39/1633	0.0238824	242/15876	0.0152431	0.00308566	0.0407029	0.0356878
inhibitory	Inh.13 vs. Inh.2	Inh.13	response to forskolin	ADCY1/ADCY2/ADCY8/EFNA5/GNAI1	GO:BP	GO:1904321	5	5/1633	0.00306185	11/15876	0.00069287	0.00310649	0.0407029	0.0356878
inhibitory	Inh.13 vs. Inh.2	Inh.13	cellular response to forskolin	ADCY1/ADCY2/ADCY8/EFNA5/GNAI1	GO:BP	GO:1904322	5	5/1633	0.00306185	11/15876	0.00069287	0.00310649	0.0407029	0.0356878
inhibitory	Inh.13 vs. Inh.2	Inh.13	detection of mechanical stimulus involved in sensory perception	ADGRV1/ASIC2/FYN/HTR2A/KCNA1/KIT/LHFPL5/PIEZO2/SERPINE2	GO:BP	GO:0050974	9	9/1633	0.00551133	31/15876	0.00195263	0.00311712	0.0407473	0.0357267
inhibitory	Inh.13 vs. Inh.2	Inh.13	Uptake and actions of bacterial toxins	CALM1/CALM2/CALM3/HSP90AA1/HSP90AB1/MAP2K1/SV2C/SYT1/VAMP2	Pathway	R-HSA-5339562	9	9/1023	0.00879765	31/9815	0.00315843	0.00339013	0.0416502	0.0360594
inhibitory	Inh.13 vs. Inh.2	Inh.13	spectrin binding	ADD3/ANK1/ANK2/ANK3/DYNC1I1/EPB41/EPB41L2/GNB1	GO:MF	GO:0030507	8	8/1622	0.00493218	27/16263	0.00166021	0.00377635	0.0427986	0.0368801
inhibitory	Inh.13 vs. Inh.2	Inh.13	presynaptic cytosol	PRKCB/PRKCG/SH3GL2/STXBP5/TRIM9	GO:CC	GO:0099523	5	5/1687	0.00296384	14/16664	0.000840134	0.00968618	0.0467089	0.0369321
inhibitory	Inh.13 vs. Inh.2	Inh.13	developmental maturation	ADGRB3/ALDH1A2/ANKRD17/ANKS1A/B4GALT6/BCL11A/BCL2/CLSTN1/CNTNAP2/CTNNB1/DAB2IP/DISC1/FAM210B/FGFR1/FOXO3/GLDN/GRIN1/ID2/IGF1/IGSF21/LHX6/MAP1B/NFIA/NRCAM/NRXN1/NTN4/PDE3A/PPARG/PPP2R1A/PTBP3/RECK/RELN/RERE/RUNX2/SEZ6/SEZ6L/SRRM4/STXBP1/SYBU/TGFB2/UNC13A/UNC13C/XYLT1	GO:BP	GO:0021700	43	43/1633	0.0263319	274/15876	0.0172588	0.00325788	0.0422923	0.0370814
inhibitory	Inh.13 vs. Inh.2	Inh.13	structural constituent of cytoskeleton	ACTR3/ADD3/ANK1/ANK2/ANK3/BICD1/CTNNA2/DMD/EPB41/EPB41L3/EPB41L4B/NEFH/SORBS2/SPTB/TLN2/TUBA1B/TUBB/TUBB4A	GO:MF	GO:0005200	18	18/1622	0.0110974	92/16263	0.00565701	0.00391441	0.0434877	0.037474
inhibitory	Inh.13 vs. Inh.2	Inh.13	beta-catenin binding	AJAP1/AR/CDH2/CTNNA3/CTNNB1/CTNND2/FOXO1/FOXO3/GRIP1/MED12L/PTPRJ/PTPRK/PTPRT/RORA/TBL1XR1/TRPC4/VCL	GO:MF	GO:0008013	17	17/1622	0.0104809	85/16263	0.00522659	0.00393192	0.0434877	0.037474
inhibitory	Inh.13 vs. Inh.2	Inh.13	positive regulation of ossification	ADGRV1/ATP2B1/ATP6AP1/BMP6/BMP7/CTNNB1/DDR2/FBN2/HGF/IGF1/IL6ST/NELL1/RUNX2/SLC8A1/SMAD1/TAC1/TGFB2/ZBTB16	GO:BP	GO:0045778	18	18/1633	0.0110227	88/15876	0.00554296	0.00330263	0.0427744	0.037504
inhibitory	Inh.13 vs. Inh.2	Inh.13	Cell adhesion molecules	ALCAM/CDH2/CDH4/CLDN16/CNTNAP2/IGSF11/ITGA6/ITGA9/JAM2/JAM3/LRRC4C/NCAM1/NCAM2/NEGR1/NLGN1/NLGN4X/NRCAM/NRXN1/NRXN2/NRXN3/NTNG1/SLITRK2/SLITRK4/SLITRK5/VCAN	KEGG	hsa04514	25	25/746	0.0335121	150/7266	0.0206441	0.0097808	0.0485885	0.0380272
inhibitory	Inh.13 vs. Inh.2	Inh.13	establishment of protein localization to endoplasmic reticulum	RAB3GAP2/RPL13A/RPL18/RPL21/RPL26/RPL28/RPL30/RPL32/RPL34/RPL35A/RPL36/RPL37A/RPL38/RPL41/RPLP1/RPS12/RPS23/RPS27/RPS27A/RPS29/RYR2/SRP14	GO:BP	GO:0072599	22	22/1633	0.0134721	116/15876	0.00730663	0.00336598	0.0433949	0.0380481
inhibitory	Inh.13 vs. Inh.2	Inh.13	glycosphingolipid biosynthetic process	B3GALT1/B3GALT2/B4GALT6/ST3GAL5/ST6GALNAC3/ST6GALNAC5/ST8SIA1/ST8SIA4	GO:BP	GO:0006688	8	8/1633	0.00489896	26/15876	0.00163769	0.00352889	0.0452874	0.0397074
inhibitory	Inh.13 vs. Inh.2	Inh.13	chloride transmembrane transporter activity	ANO10/ANO4/ANO5/CLIC4/GABRA1/GABRA2/GABRA5/GABRB2/GABRB3/GABRD/GABRG1/GABRG3/GLRA2/GLRA3/GLRB/SLC1A1/SLC26A4/SLC4A8/SLC6A1	GO:MF	GO:0015108	19	19/1622	0.0117139	100/16263	0.00614893	0.00433171	0.0470037	0.0405037
inhibitory	Inh.13 vs. Inh.2	Inh.13	Cell-cell junction organization	CADM2/CDH10/CDH12/CDH13/CDH18/CDH2/CDH4/CDH7/CDH8/CDH9/CLDN16/CTNNB1/PARD3/SDK1	Pathway	R-HSA-421270	14	14/1023	0.0136852	62/9815	0.00631686	0.00398035	0.0484401	0.041938
inhibitory	Inh.13 vs. Inh.2	Inh.13	regulation of plasma membrane organization	AR/ASAP1/DNM2/SH3GL2/TGFB2/TMEFF2	GO:BP	GO:1903729	6	6/1633	0.00367422	16/15876	0.00100781	0.00378281	0.0481068	0.0421794
inhibitory	Inh.13 vs. Inh.2	Inh.13	positive regulation of phosphoprotein phosphatase activity	CALM1/CALM2/CALM3/HSP90AB1/ITGA1/JAK2/MAGI2	GO:BP	GO:0032516	7	7/1633	0.00428659	21/15876	0.00132275	0.00381396	0.0481759	0.04224
inhibitory	Inh.13 vs. Inh.2	Inh.13	VEGFR2 mediated cell proliferation	CALM1/CALM2/CALM3/ITPR1/ITPR2/PRKCA/PRKCB	Pathway	R-HSA-5218921	7	7/1023	0.00684262	21/9815	0.00213958	0.00409284	0.0488867	0.0423246
inhibitory	Inh.13 vs. Inh.2	Inh.13	Negative regulation of MET activity	HGF/LRIG1/PTPRJ/RPS27A/SH3GL2/SH3GL3/UBB	Pathway	R-HSA-6807004	7	7/1023	0.00684262	21/9815	0.00213958	0.00409284	0.0488867	0.0423246
inhibitory	Inh.13 vs. Inh.2	Inh.13	Cell junction organization	ACTN1/CADM2/CDH10/CDH12/CDH13/CDH18/CDH2/CDH4/CDH7/CDH8/CDH9/CLDN16/CTNNB1/ITGA6/LAMA3/LIMS1/PARD3/SDK1	Pathway	R-HSA-446728	18	18/1023	0.0175953	89/9815	0.00906775	0.00424925	0.0498796	0.0431843
inhibitory	Inh.13 vs. Inh.2	Inh.13	Response to elevated platelet cytosolic Ca2+	ABCC4/ACTN1/APLP2/CALM1/CALM2/CALM3/CFL1/CLU/ECM1/FAM3C/GAS6/HGF/IGF1/PCDH7/PHACTR2/PRKCA/PRKCB/PRKCG/PSAP/RAB27B/TGFB2/TTN/VCL	Pathway	R-HSA-76005	23	23/1023	0.0224829	124/9815	0.0126337	0.0042533	0.0498796	0.0431843
inhibitory	Inh.13 vs. Inh.3	Inh.13	synaptic membrane	ADAM10/ADAM22/ADCY8/ADRA1A/AKAP9/ANK1/ANK3/APBA1/ATP2B2/CACNA1C/CACNA1D/CACNG3/CACNG8/CASK/CDH10/CDH2/CDH9/CHRM2/CHRM3/CNIH3/CNKSR2/CNR1/CNTN5/CNTNAP4/CTNNA2/DCC/DENND1A/DLG1/DLG2/DMD/DRD1/EPHA4/EPHA7/EPHB2/ERBB4/ERC2/FAIM2/FLRT3/FXYD6/GABBR2/GABRA2/GABRA3/GABRA5/GABRB3/GABRD/GABRG1/GABRG3/GAD2/GLRA2/GLRA3/GLRB/GRIA1/GRIA2/GRIA3/GRIA4/GRID1/GRID2/GRIK3/GRIK4/GRIN2A/GRIN3A/GRIP1/GRM1/GRM3/GRM7/HTR2A/IGSF21/IGSF9B/IL1RAPL1/ITGA8/ITSN1/KCNA1/KCNC2/KCND2/KCND3/KCNH1/KCNK1/KCNMA1/KCTD12/KCTD16/KCTD8/LRFN2/LRFN5/LRRC4C/LRRTM4/NETO1/NLGN1/NLGN4X/NRCAM/NRP2/NRXN1/NTNG1/NTRK3/OPRD1/OPRM1/PCDH17/PLPPR4/PRKCG/PRRT2/PTPRO/RGS7BP/RIMS1/RIMS2/RIMS3/RPH3A/SHANK2/SHISA6/SHISA9/SLC4A8/SLC6A1/SLC8A1/SLC8A3/SNAP25/STXBP5/SYNDIG1/SYT1/TENM2/TIAM1/UNC13A/UNC13C/UTRN/ZNRF2	GO:CC	GO:0097060	122	122/1512	0.0806878	384/16664	0.0230437	6.03032e-37	3.61819e-34	2.73586e-34
inhibitory	Inh.13 vs. Inh.3	Inh.13	neuron to neuron synapse	ABI1/ADAM10/ADAM22/ADCY8/ADD3/AKAP5/AKAP7/AKAP9/ARHGAP32/ATP1B2/ATP2B2/BCL11A/BMPR2/CABP1/CACNA1C/CACNG3/CACNG8/CALB1/CAP2/CDH2/CHRM2/CHRM3/CNKSR2/CTNNA2/CTNND2/DCC/DCLK1/DLG1/DLG2/DLGAP1/DLGAP2/DRP2/EEF2K/EPB41/EPHA4/EPHA7/EPS8/ERBB4/FYN/GRIA1/GRIA2/GRID1/GRID2/GRIK4/GRIN2A/GRIN3A/GRIP1/GRM1/GRM3/GRM7/HOMER2/IGSF11/IGSF9B/ITGA8/ITPR1/KCND2/KCND3/KCNH1/LRFN2/LRFN5/LRP8/LRRC4C/LRRC7/MAGI2/MAP2/MPDZ/NETO1/NETO2/NLGN1/NLGN4X/NOS1/NRCAM/NTRK2/OPRD1/PAK3/PCLO/PDE4B/PKP4/PLEKHA5/PLPPR4/PRKCG/PRNP/PRRT2/PSD3/PTCH1/PTPRO/RGS7BP/RPLP0/SEPTIN11/SH3GL2/SH3GL3/SHANK2/SHISA6/SHISA9/SIPA1L1/SLC1A1/SLC4A8/SLC8A1/SLC8A2/SLC8A3/SPOCK1/SRCIN1/SYN2/SYN3/SYNDIG1/SYT1/TANC1/TIAM1/TMEM108/TNIK/ZDHHC2	GO:CC	GO:0098984	111	111/1512	0.0734127	366/16664	0.0219635	1.25087e-31	2.50173e-29	1.89166e-29
inhibitory	Inh.13 vs. Inh.3	Inh.13	glutamatergic synapse	ACTB/ADAM10/ADAM22/ADCY8/ADGRL3/ADRA1A/AKAP9/APBA1/ATP2B2/CACNG3/CADPS/CALB1/CAMK4/CAMKV/CBLN2/CDH10/CHRM2/CHRM3/CNKSR2/CNR1/CPLX1/CPLX2/CTBP2/DGKB/DLG1/DLG2/DLGAP1/DLGAP2/DRD1/DRP2/EPHA4/EPHA7/EPHB1/EPHB2/EPS8/ERBB4/ERC2/FLRT3/FXYD6/FYN/GABRD/GPC6/GRIA1/GRID1/GRID2/GRIK3/GRIN2A/GRIN3A/GRIP1/GRM1/GRM3/HOMER2/HTR2A/IL1RAP/IL1RAPL1/ITSN1/JAK2/KCNA1/KCND2/LGI1/LRFN5/LRRC4C/NEDD4/NETO1/NLGN1/NLGN4X/NOS1AP/NPTXR/NRCAM/NRG1/NRP2/NRXN1/NTNG1/NTRK3/NUMB/OPHN1/PACSIN2/PAK3/PCDH17/PCLO/PLCB1/PLEKHA5/PLPPR4/PPFIA2/PRKAR2B/PRRT2/PTPRO/RGS7BP/SEPTIN11/SH3GL2/SH3GL3/SHISA6/SHISA9/SLC4A8/SNAP25/SPARCL1/SYN2/SYN3/SYT1/TIAM1/TNIK/TNR/TSPOAP1/UNC13A/WASF3/WNT7A	GO:CC	GO:0098978	106	106/1512	0.0701058	357/16664	0.0214234	2.2731e-29	2.72772e-27	2.06254e-27
inhibitory	Inh.13 vs. Inh.3	Inh.13	modulation of chemical synaptic transmission	ADCY8/ADRA1A/AKAP5/AKAP7/AKAP9/APBA1/APBA2/APP/BCHE/BTBD9/CA2/CACNA1B/CACNA1D/CACNA2D2/CACNB2/CACNG3/CACNG8/CALB1/CALM3/CASK/CDH2/CHRM2/CNR1/CNTN4/CNTNAP4/CPLX1/CPLX2/CUX2/DCC/DGKB/DLGAP1/DLGAP2/DRD1/EGFR/EIF2AK4/EPHA4/EPHB1/EPHB2/FAM107A/FGF14/FYN/GLUL/GRIA1/GRID1/GRID2/GRIK3/GRIK4/GRIN2A/GRIN3A/GRM1/GRM3/GRM4/GRM7/GRM8/GUCY1B1/HRH1/HTR2A/IGSF11/IGSF9B/JAK2/KCNMB4/KIT/LGI1/LRFN2/LRP8/LRRC4C/MCTP1/NAPB/NETO1/NGF/NLGN1/NLGN4X/NMU/NPTXR/NRXN1/NTNG1/NTRK2/OPHN1/PACSIN2/PCDH17/PLCB1/PLCL1/PLCL2/PLEKHG5/PPFIA2/PREPL/PRKAR2B/PRKCE/PRKCG/PRNP/PRRT2/RAB3B/RAPGEF2/RASGRF1/RGS4/RIMS1/RIMS2/RIMS3/ROR2/SHANK2/SHISA6/SHISA9/SIPA1L1/SLC24A2/SLC4A10/SLC4A8/SLC6A1/SLC8A2/SLC8A3/SNAP25/SNCA/SNCG/STXBP5L/SYN3/SYT1/TAC1/TMEM108/TNR/TSHZ3/UNC13A/UNC13C/VGF/WNT7A/ZDHHC2	GO:BP	GO:0050804	124	124/1466	0.0845839	446/15876	0.0280927	1.74324e-30	4.02248e-27	3.41644e-27
inhibitory	Inh.13 vs. Inh.3	Inh.13	synapse organization	ACTB/ACTG1/ADAM10/ADGRB3/ADGRL3/ANK3/APP/ASIC2/C1QL1/CACNA2D2/CACNB2/CACNB4/CAMKV/CBLN2/CDH2/CDH9/CFL1/CNKSR2/CNTN5/COL4A1/CTBP2/CTNNA2/CTNND2/CUX2/DAB2IP/DGKB/DLG1/DLG2/DNER/DOCK10/DRD1/DRP2/DSCAM/EEF2K/EFNA5/EPHA4/EPHA7/EPHB1/EPHB2/ERBB4/ERC2/FGF13/FLRT2/FLRT3/FYN/GABRA2/GABRB3/GLRB/GPC6/GRID2/IGF1R/IGSF21/IGSF9B/IL1RAP/IL1RAPL1/ITSN1/KIRREL3/LGI2/LINGO2/LRFN2/LRFN5/LRP8/LRRC4C/LRRN1/MAGI2/MDGA1/NEDD4/NFIA/NGEF/NLGN1/NLGN4X/NOS1AP/NRCAM/NRG1/NRP2/NRXN1/NTNG1/NTRK2/NTRK3/OPHN1/PAK3/PCDH17/PCLO/PDZRN3/PPFIA2/PPFIBP1/PRNP/PTK2/PTPRF/PTPRO/ROBO2/SDK1/SEPTIN11/SEZ6/SHANK2/SHISA6/SIPA1L1/SLC6A1/SLC8A2/SLC8A3/SLIT1/SLITRK5/SNCA/SNCG/SPARCL1/SPOCK2/SRCIN1/SYNDIG1/TANC1/TANC2/TIAM1/TMEM108/TNR/TUBB/UNC13A/UNC13C/UTRN/WASF3/WNT7A/ZDHHC2/ZNF804A	GO:BP	GO:0050808	121	121/1466	0.0825375	427/15876	0.0268959	1.29872e-30	4.02248e-27	3.41644e-27
inhibitory	Inh.13 vs. Inh.3	Inh.13	regulation of trans-synaptic signaling	ADCY8/ADRA1A/AKAP5/AKAP7/AKAP9/APBA1/APBA2/APP/BCHE/BTBD9/CA2/CACNA1B/CACNA1D/CACNA2D2/CACNB2/CACNG3/CACNG8/CALB1/CALM3/CASK/CDH2/CHRM2/CNR1/CNTN4/CNTNAP4/CPLX1/CPLX2/CUX2/DCC/DGKB/DLGAP1/DLGAP2/DRD1/EGFR/EIF2AK4/EPHA4/EPHB1/EPHB2/FAM107A/FGF14/FYN/GLUL/GRIA1/GRID1/GRID2/GRIK3/GRIK4/GRIN2A/GRIN3A/GRM1/GRM3/GRM4/GRM7/GRM8/GUCY1B1/HRH1/HTR2A/IGSF11/IGSF9B/JAK2/KCNMB4/KIT/LGI1/LRFN2/LRP8/LRRC4C/MCTP1/NAPB/NETO1/NGF/NLGN1/NLGN4X/NMU/NPTXR/NRXN1/NTNG1/NTRK2/OPHN1/PACSIN2/PCDH17/PLCB1/PLCL1/PLCL2/PLEKHG5/PPFIA2/PREPL/PRKAR2B/PRKCE/PRKCG/PRNP/PRRT2/RAB3B/RAPGEF2/RASGRF1/RGS4/RIMS1/RIMS2/RIMS3/ROR2/SHANK2/SHISA6/SHISA9/SIPA1L1/SLC24A2/SLC4A10/SLC4A8/SLC6A1/SLC8A2/SLC8A3/SNAP25/SNCA/SNCG/STXBP5L/SYN3/SYT1/TAC1/TMEM108/TNR/TSHZ3/UNC13A/UNC13C/VGF/WNT7A/ZDHHC2	GO:BP	GO:0099177	124	124/1466	0.0845839	447/15876	0.0281557	2.2049e-30	4.02248e-27	3.41644e-27
inhibitory	Inh.13 vs. Inh.3	Inh.13	ion channel complex	AKAP6/AKAP9/ANO1/ANO6/CACNA1B/CACNA1C/CACNA1D/CACNA1E/CACNA1I/CACNA2D1/CACNA2D2/CACNA2D3/CACNB2/CACNB4/CACNG3/CACNG8/CALM1/CALM2/CALM3/CLIC4/CNIH3/CNTNAP2/DLG1/DLG2/DPP10/EPS8/GABRA2/GABRA3/GABRA5/GABRB3/GABRD/GABRG1/GABRG3/GLRA2/GLRA3/GLRB/GRIA1/GRIA2/GRIA3/GRIA4/GRID2/GRIK3/GRIK4/GRIN2A/GRIN3A/KCNA1/KCNAB3/KCNB2/KCNC2/KCND2/KCND3/KCNH1/KCNIP1/KCNIP4/KCNJ2/KCNJ6/KCNK1/KCNK2/KCNMA1/KCNMB2/KCNMB4/KCNQ3/KCNQ4/KCNQ5/KCNS3/LRRC38/LRRC7/LRRC8C/NLGN1/NOS1/NOS1AP/PDE4B/PDE4D/PKD2/RYR2/RYR3/SCN1A/SCN3A/SCN3B/SCN4B/SCN7A/SCN9A/SHANK2/SHISA6/SHISA9/SNAP25/STXBP5/TRPC3/TRPC4/TRPC5/TRPC6/UNC80/VWC2L	GO:CC	GO:0034702	93	93/1512	0.0615079	295/16664	0.0177028	4.68621e-28	4.68621e-26	3.54344e-26
inhibitory	Inh.13 vs. Inh.3	Inh.13	postsynaptic density	ABI1/ADAM10/ADAM22/ADCY8/ADD3/AKAP5/AKAP9/ARHGAP32/ATP2B2/BCL11A/BMPR2/CABP1/CACNA1C/CACNG3/CACNG8/CAP2/CDH2/CHRM3/CNKSR2/CTNNA2/CTNND2/DCC/DCLK1/DLG1/DLG2/DLGAP1/DLGAP2/DRP2/EEF2K/EPB41/EPHA4/EPHA7/EPS8/ERBB4/FYN/GRIA1/GRIA2/GRID1/GRID2/GRIN2A/GRIN3A/GRIP1/GRM1/GRM3/HOMER2/IGSF11/IGSF9B/ITGA8/ITPR1/KCND2/KCND3/KCNH1/LRFN2/LRFN5/LRP8/LRRC4C/LRRC7/MAGI2/MAP2/MPDZ/NETO1/NETO2/NLGN1/NLGN4X/NOS1/NRCAM/NTRK2/OPRD1/PAK3/PCLO/PDE4B/PKP4/PLEKHA5/PLPPR4/PRKCG/PRNP/PRRT2/PSD3/PTCH1/PTPRO/RGS7BP/RPLP0/SH3GL3/SHANK2/SHISA6/SHISA9/SIPA1L1/SLC8A1/SLC8A2/SLC8A3/SPOCK1/SRCIN1/SYN2/SYN3/SYNDIG1/TANC1/TIAM1/TMEM108/TNIK/ZDHHC2	GO:CC	GO:0014069	100	100/1512	0.0661376	335/16664	0.0201032	5.82516e-28	4.99299e-26	3.7754e-26
inhibitory	Inh.13 vs. Inh.3	Inh.13	Neuronal System	ADCY2/ADCY5/ADCY8/AKAP5/AP2A2/APBA1/APBA2/BCHE/CACNA1B/CACNA1E/CACNA2D1/CACNA2D2/CACNA2D3/CACNB2/CACNB4/CACNG3/CACNG8/CALM1/CALM2/CALM3/CAMK2D/CAMK4/CASK/CPLX1/DLG1/DLG2/DLGAP1/EPB41/EPB41L2/ERBB4/GABBR2/GABRA2/GABRA3/GABRA5/GABRB3/GABRG3/GAD1/GAD2/GLRA2/GLRA3/GLRB/GLUL/GNB1/GNG2/GNG4/GRIA1/GRIA2/GRIA3/GRIA4/GRIK3/GRIK4/GRIN2A/GRIN3A/GRIP1/GRM1/HOMER2/IL1RAP/IL1RAPL1/KCNA1/KCNAB3/KCNB2/KCNC2/KCND2/KCND3/KCNH1/KCNH5/KCNH7/KCNJ2/KCNJ6/KCNK1/KCNK2/KCNMA1/KCNMB2/KCNMB4/KCNN2/KCNN3/KCNQ3/KCNQ4/KCNQ5/KCNS3/LRFN2/LRRTM4/MYO6/NBEA/NCALD/NLGN1/NLGN4X/NRG1/NRXN1/NRXN3/NTRK3/PLCB1/PPFIA2/PPFIBP1/PPM1E/PRKAG2/PRKAR2B/PRKCG/PRKX/PTPRF/RASGRF1/RIMS1/RPS6KA3/RTN3/SHANK2/SIPA1L1/SLC1A1/SLC6A1/SLITRK5/SNAP25/SYN2/SYN3/SYT1/TSPAN7/TSPOAP1/TUBA1B	Pathway	R-HSA-112316	116	116/942	0.123142	404/9815	0.0411615	4.60679e-29	5.53276e-26	4.78137e-26
inhibitory	Inh.13 vs. Inh.3	Inh.13	transporter complex	AKAP6/AKAP9/ANO1/ANO6/ATP1B2/CACNA1B/CACNA1C/CACNA1D/CACNA1E/CACNA1I/CACNA2D1/CACNA2D2/CACNA2D3/CACNB2/CACNB4/CACNG3/CACNG8/CALM1/CALM2/CALM3/CLIC4/CNIH3/CNTNAP2/DLG1/DLG2/DPP10/EPS8/GABRA2/GABRA3/GABRA5/GABRB3/GABRD/GABRG1/GABRG3/GLRA2/GLRA3/GLRB/GRIA1/GRIA2/GRIA3/GRIA4/GRID2/GRIK3/GRIK4/GRIN2A/GRIN3A/KCNA1/KCNAB3/KCNB2/KCNC2/KCND2/KCND3/KCNH1/KCNIP1/KCNIP4/KCNJ2/KCNJ6/KCNK1/KCNK2/KCNMA1/KCNMB2/KCNMB4/KCNQ3/KCNQ4/KCNQ5/KCNS3/LRRC38/LRRC7/LRRC8C/NLGN1/NOS1/NOS1AP/PDE4B/PDE4D/PKD2/RYR2/RYR3/SCN1A/SCN3A/SCN3B/SCN4B/SCN7A/SCN9A/SHANK2/SHISA6/SHISA9/SNAP25/STXBP5/TRPC3/TRPC4/TRPC5/TRPC6/UNC80/VWC2L	GO:CC	GO:1990351	94	94/1512	0.0621693	326/16664	0.0195631	4.22625e-25	2.53575e-23	1.91738e-23
inhibitory	Inh.13 vs. Inh.3	Inh.13	regulation of membrane potential	ADRA1A/AKAP6/AKAP9/ANK3/APP/ASIC2/ATP1B2/BCL2/BCO2/CACNA1B/CACNA1C/CACNA1D/CACNA1E/CACNA1I/CACNA2D1/CACNB2/CACNB4/CAMK2D/CCK/CNIH3/CNR1/CUX2/DLG1/DMD/DRD1/EHD3/FGF12/FGF13/FGF14/GABRA2/GABRA3/GABRA5/GABRB3/GABRD/GABRG1/GABRG3/GLRA2/GLRA3/GLRB/GRIA1/GRIA3/GRID1/GRID2/GRIK3/GRIK4/GRIN2A/GRIN3A/GRM1/IGSF11/IGSF9B/KCNA1/KCNC2/KCND2/KCND3/KCNH1/KCNH5/KCNH7/KCNJ2/KCNK1/KCNK2/KCNMA1/KCNMB2/KCNMB4/KCNN2/KCNQ3/NALCN/NEDD4/NEDD4L/NETO1/NLGN1/NLGN4X/NNT/NOS1AP/NRCAM/NRXN1/NTRK2/NTRK3/OPRD1/OPRM1/PID1/PIEZO2/PKP2/PTPN3/RGS4/RGS7BP/RIMS1/RIMS2/RIMS3/RYR2/SCN1A/SCN3A/SCN3B/SCN4B/SCN7A/SCN9A/SEZ6/SHANK2/SLC25A27/SLC4A4/SLC4A8/SLC8A1/SLC8A2/SLC8A3/TAC1/TMEM108/TRDN/TRPC5/WNT7A	GO:BP	GO:0042391	108	108/1466	0.0736698	429/15876	0.0270219	7.80809e-23	1.06834e-19	9.07383e-20
inhibitory	Inh.13 vs. Inh.3	Inh.13	regulation of ion transmembrane transport	AKAP6/AKAP9/ANK3/ANO6/APP/ASIC2/ATG5/ATP1B2/CACNA1B/CACNA1C/CACNA1D/CACNA1E/CACNA1I/CACNA2D1/CACNA2D2/CACNA2D3/CACNB2/CACNB4/CACNG3/CACNG8/CALM1/CALM2/CALM3/CAMK2D/CEMIP/CHRM3/CLIC4/CNIH3/CRHBP/DAPK1/DLG1/DLG2/DMD/DPP10/DRD1/DYSF/EHD3/EPHB2/FGF12/FGF13/FGF14/FXYD6/FXYD7/FYN/GRIA1/GRIA2/GRIA3/GRIA4/GRIN2A/HECW1/HECW2/KCNA1/KCNAB3/KCNB2/KCNC2/KCND2/KCND3/KCNH1/KCNH5/KCNH7/KCNIP1/KCNIP4/KCNJ2/KCNJ6/KCNMA1/KCNN2/KCNQ3/KCNQ4/KCNQ5/KCNS3/LRRC38/LRRC7/NALCN/NEDD4/NEDD4L/NETO1/NETO2/NLGN1/NOS1/NOS1AP/OPRM1/PDE4B/PDE4D/PKD2/PPARGC1A/PRKCE/PRNP/PTPN3/RASGRF1/RGS4/RYR2/SCN1A/SCN3A/SCN3B/SCN4B/SCN7A/SCN9A/SHANK2/SHISA6/SHISA9/SLC8A1/SNCA/STK39/THY1/TMEM38A/TMSB4X/TRDN/TRPC6/UBASH3B/UTRN	GO:BP	GO:0034765	110	110/1466	0.0750341	469/15876	0.0295414	1.23589e-20	1.35281e-17	1.14899e-17
inhibitory	Inh.13 vs. Inh.3	Inh.13	axonogenesis	ACTB/ADARB1/ANK3/APP/ARX/ATP8A2/B4GALT6/BCL11B/BCL2/BMPR2/CCK/CDH2/CDH4/CHN1/CNTN4/COBL/COL25A1/CRPPA/CTNNA2/DCC/DCLK1/DOK5/DPYSL5/DSCAM/DSCAML1/EFNA5/EMB/EPHA3/EPHA4/EPHA5/EPHA6/EPHA7/EPHB1/EPHB2/ETV1/EXT1/FEZ2/FGF13/FGFR2/FLRT2/FLRT3/FSTL4/FYN/GAB1/GAB2/GFRA2/GLI3/HSP90AA1/KIF13B/LGI1/LHX2/LRRC4C/MAP2/MAP2K1/MATN2/MCF2/NCAM1/NFIB/NGF/NIN/NKX2-1/NRCAM/NRP2/NRXN1/NRXN3/NTNG1/NTRK2/NTRK3/NUMB/OPHN1/PAK3/PARD3/PIK3R1/PLPPR4/PLXNA2/PLXNA4/PTCH1/PTK2/PTPRM/PTPRO/PTPRZ1/RANBP9/ROBO1/ROBO2/RPS6KA5/SEMA3A/SEMA3C/SEMA5A/SEMA5B/SEMA6D/SH3KBP1/SHTN1/SIPA1L1/SKIL/SLIT1/SLITRK5/SPP1/THY1/TIAM1/TNR/TRIO/TRPC5/UNC5B/UNC5C/UNC5D/UST/VLDLR/WNT7A/ZEB2	GO:BP	GO:0007409	109	109/1466	0.074352	475/15876	0.0299194	1.09942e-19	1.00285e-16	8.51761e-17
inhibitory	Inh.13 vs. Inh.3	Inh.13	distal axon	ABI1/ACTB/ACTG1/APP/BASP1/CALB1/CALM3/CCK/CHRM2/CHRM3/CNR1/COBL/CPLX1/CPLX2/CRHBP/DSCAM/ELAVL4/EPHA4/EPS8/ERC2/EXOC6/FGF13/FLRT3/GAD1/GLUL/GRIK3/HSP90AA1/INPP5J/ITSN1/KCNA1/KCNC2/KCNK2/LAMP5/MAP2/NGEF/NIN/NMU/NOS1/NRSN1/NTRK2/OPHN1/OPRD1/PARD3/PCDH9/PRKCG/PRNP/PRRT2/PRSS12/PTBP2/PTCH1/PTPRN2/PTPRO/RASGRF1/ROR1/SHANK2/SHTN1/SLC17A8/SLC1A1/SLC2A13/SLC4A10/SLC4A8/SLC8A1/SLC8A2/SLC8A3/SNAP25/SNCA/SNCG/TANC1/TENM2/THY1/TIAM1/TRPC5/TSHZ3/TSPOAP1/UNC13A/UNC13C/UNC5C/UTRN/ZNF804A	GO:CC	GO:0150034	79	79/1512	0.0522487	305/16664	0.0183029	3.42118e-18	1.20748e-16	9.13022e-17
inhibitory	Inh.13 vs. Inh.3	Inh.13	gated channel activity	ANO1/ANO4/ANO5/ANO6/ASIC2/CACNA1B/CACNA1C/CACNA1D/CACNA1E/CACNA1I/CACNA2D1/CACNA2D2/CACNA2D3/CACNB2/CACNB4/CACNG3/CACNG8/CLCN5/CLIC4/CNR1/GABRA2/GABRA3/GABRA5/GABRB3/GABRD/GABRG1/GABRG3/GLRA2/GLRA3/GLRB/GRIA1/GRIA2/GRIA3/GRIA4/GRID1/GRID2/GRIK3/GRIK4/GRIN2A/GRIN3A/ITPR1/ITPR2/KCNA1/KCNAB3/KCNB2/KCNC2/KCND2/KCND3/KCNH1/KCNH5/KCNH7/KCNIP1/KCNIP4/KCNJ2/KCNJ6/KCNK1/KCNK2/KCNMA1/KCNMB2/KCNMB4/KCNN2/KCNN3/KCNQ3/KCNQ4/KCNQ5/KCNS3/KCNT1/KCNT2/LRRC38/NALCN/OPRM1/PIEZO2/PKD2/RYR2/RYR3/SCN1A/SCN3A/SCN3B/SCN4B/SCN7A/SCN9A/SNAP25/TRPM2/TRPM3/TSPOAP1	GO:MF	GO:0022836	85	85/1454	0.0584594	331/16263	0.0203529	1.20154e-19	1.17751e-16	9.63761e-17
inhibitory	Inh.13 vs. Inh.3	Inh.13	synaptic vesicle cycle	ACTB/ACTG1/ADRA1A/AMPH/APBA1/APBA2/BTBD8/BTBD9/CACNA1D/CACNB2/CADPS/CALM3/CASK/CDH2/CHRM2/CNR1/CPLX1/CPLX2/CTBP2/DENND1A/DRD1/ERC2/FGF14/GRIN3A/HTR2A/ITSN1/KIAA1109/MAGI2/NAPB/NLGN1/NLGN4X/NRXN1/OPHN1/PCDH17/PCLO/PLD1/PPFIA2/PREPL/PRKCG/PRRT2/RAB27B/RAB3B/RIMS1/RIMS2/RIMS3/SH3GL2/SLC17A8/SLC4A8/SNAP25/SNCA/SNCG/STON2/STXBP5/STXBP5L/SYN2/SYN3/SYNDIG1/SYT1/SYT17/TRIM9/UNC13A/UNC13C/WNT7A	GO:BP	GO:0099504	63	63/1466	0.0429741	197/15876	0.0124087	2.2822e-19	1.78436e-16	1.51552e-16
inhibitory	Inh.13 vs. Inh.3	Inh.13	Transmission across Chemical Synapses	ADCY2/ADCY5/ADCY8/AKAP5/AP2A2/APBA1/BCHE/CACNA1B/CACNA1E/CACNA2D1/CACNA2D2/CACNA2D3/CACNB2/CACNB4/CACNG3/CACNG8/CALM1/CALM2/CALM3/CAMK2D/CAMK4/CASK/CPLX1/DLG1/DLG2/ERBB4/GABBR2/GABRA2/GABRA3/GABRA5/GABRB3/GABRG3/GAD1/GAD2/GLRA2/GLRA3/GLRB/GLUL/GNB1/GNG2/GNG4/GRIA1/GRIA2/GRIA3/GRIA4/GRIK3/GRIK4/GRIN2A/GRIN3A/GRIP1/KCNJ2/KCNJ6/MYO6/NBEA/NCALD/NRG1/PLCB1/PPFIA2/PPM1E/PRKAG2/PRKAR2B/PRKCG/PRKX/RASGRF1/RIMS1/RPS6KA3/SLC1A1/SLC6A1/SNAP25/SYN2/SYN3/SYT1/TSPAN7/TSPOAP1/TUBA1B	Pathway	R-HSA-112315	75	75/942	0.0796178	267/9815	0.0272033	2.14147e-18	1.28595e-15	1.11131e-15
inhibitory	Inh.13 vs. Inh.3	Inh.13	ion channel activity	ANO1/ANO4/ANO5/ANO6/ASIC2/CACNA1B/CACNA1C/CACNA1D/CACNA1E/CACNA1I/CACNA2D1/CACNA2D2/CACNA2D3/CACNB2/CACNB4/CACNG3/CACNG8/CLCN5/CLIC4/CNR1/GABRA2/GABRA3/GABRA5/GABRB3/GABRD/GABRG1/GABRG3/GLRA2/GLRA3/GLRB/GRIA1/GRIA2/GRIA3/GRIA4/GRID1/GRID2/GRIK3/GRIK4/GRIN2A/GRIN3A/ITPR1/ITPR2/KCNA1/KCNAB3/KCNB2/KCNC2/KCND2/KCND3/KCNH1/KCNH5/KCNH7/KCNIP1/KCNIP4/KCNJ2/KCNJ6/KCNK1/KCNK2/KCNMA1/KCNMB2/KCNMB4/KCNN2/KCNN3/KCNQ3/KCNQ4/KCNQ5/KCNS3/KCNT1/KCNT2/LRRC38/LRRC8C/NALCN/OPRM1/PIEZO2/PKD2/RYR2/RYR3/SCN1A/SCN3A/SCN3B/SCN4B/SCN7A/SCN9A/SLC24A2/SLC24A3/SLC24A4/SNAP25/TMEM38A/TRPC3/TRPC4/TRPC5/TRPC6/TRPM2/TRPM3/TSPOAP1/UNC80	GO:MF	GO:0005216	95	95/1454	0.065337	419/16263	0.025764	7.74947e-18	3.79724e-15	3.10795e-15
inhibitory	Inh.13 vs. Inh.3	Inh.13	multicellular organismal signaling	AKAP9/ANK3/ASPH/ATP1B2/ATP2B2/CACNA1C/CACNA1D/CACNA1I/CACNA2D1/CACNA2D2/CACNA2D3/CACNB2/CACNB4/CACNG3/CACNG8/CALM1/CALM2/CALM3/CAMK2D/CNTNAP2/DRD1/EHD3/FGF12/FXYD6/FXYD7/ITPR1/ITPR2/JAM3/KCNA1/KCND2/KCND3/KCNIP1/KCNIP4/KCNJ2/KCNK1/KCNMB2/KCNMB4/KCNN2/MEF2A/NOS1/NPPC/NRCAM/NTRK2/NTRK3/PDE4D/PKP2/RYR2/RYR3/SCN1A/SCN3A/SCN3B/SCN4B/SCN7A/SCN9A/SLC8A1/SLC8A2/SLC8A3/TMEM65/TNNI3K/TNR/TRDN	GO:BP	GO:0035637	61	61/1466	0.0416098	199/15876	0.0125346	8.80974e-18	4.82157e-15	4.09514e-15
inhibitory	Inh.13 vs. Inh.3	Inh.13	regulation of blood circulation	ADRA1A/AKAP9/ARHGAP42/ASIC2/ASPH/ATP1B2/ATP2B2/BMPR2/CACNA1B/CACNA1C/CACNA1D/CACNA2D1/CACNA2D2/CACNA2D3/CACNB2/CACNB4/CACNG3/CACNG8/CALM1/CALM2/CALM3/CAMK2D/CELF2/CHRM2/CHRM3/DLG1/DMD/DOCK4/ECE1/EGFR/EHD3/FGF13/FXYD6/FXYD7/GNAO1/HDAC4/HRH1/HTR2A/ITPR1/ITPR2/JAK2/KCND2/KCND3/KCNIP1/KCNIP4/KCNJ2/KCNK1/KCNMB2/KCNMB4/KCNN2/MEF2A/NMU/NOS1/NOS1AP/NPPC/PDE4B/PDE4D/PKP2/RGS4/RYR2/RYR3/SCN3B/SCN4B/SEMA3A/SLC1A1/SLC8A1/SLC8A2/SLC8A3/TAC1/TGFB2/THRB/TMEM38A/TMEM65/TNNI3K/TRDN	GO:BP	GO:1903522	75	75/1466	0.0511596	281/15876	0.0176997	1.01576e-17	5.05388e-15	4.29245e-15
inhibitory	Inh.13 vs. Inh.3	Inh.13	glutamate receptor signaling pathway	APP/CACNG3/CACNG8/CNIH3/CRHBP/DAPK1/DLG1/DLG2/EPHB2/FYN/GRIA1/GRIA2/GRIA3/GRIA4/GRID1/GRID2/GRIK3/GRIK4/GRIN2A/GRIN3A/GRM1/GRM3/GRM4/GRM7/GRM8/HOMER2/LRRC7/NECAB2/NETO1/NETO2/NLGN1/OPRM1/PLCB1/PPARGC1A/PRNP/RASGRF1/SHANK2/SHISA6/SHISA9/TIAM1/UNC13A	GO:BP	GO:0007215	41	41/1466	0.0279673	101/15876	0.0063618	3.10458e-17	1.41595e-14	1.20262e-14
inhibitory	Inh.13 vs. Inh.3	Inh.13	regulation of transporter activity	ACTB/AKAP6/AKAP9/ANK3/APP/ATP1B2/BCL2/CACNA1D/CACNA2D1/CACNB2/CACNB4/CACNG3/CACNG8/CALM1/CALM2/CALM3/CAMK2D/CHRM3/CNIH3/CRHBP/DAPK1/DLG1/DLG2/DMD/DYSF/EHD3/EPHB2/FGF12/FGF13/FGF14/FXYD6/FXYD7/GRIA1/GRIA2/GRIA3/GRIA4/GRIN2A/HECW1/HECW2/KCNA1/KCNC2/LRRC38/LRRC7/NEDD4/NEDD4L/NETO1/NETO2/NLGN1/NOS1/NOS1AP/OPRM1/PDE4B/PDE4D/PKD2/PPARG/PPARGC1A/PRKCE/PRNP/PTPN3/RASGRF1/RYR2/SCN3B/SCN4B/SGK1/SHANK2/SHISA6/SHISA9/SNCA/STK39/TMSB4X/TRDN/TRPC6/UTRN	GO:BP	GO:0032409	73	73/1466	0.0497954	277/15876	0.0174477	5.93922e-17	2.40582e-14	2.04336e-14
inhibitory	Inh.13 vs. Inh.3	Inh.13	heart contraction	ADRA1A/AKAP9/ASPH/ATG5/ATP1B2/ATP2B2/CACNA1B/CACNA1C/CACNA1D/CACNA2D1/CACNA2D2/CACNA2D3/CACNB2/CACNB4/CACNG3/CACNG8/CALM1/CALM2/CALM3/CAMK2D/CELF2/CHRM2/DLG1/DMD/EHD3/FGF12/FGF13/FXYD6/FXYD7/GNAO1/HDAC4/ITPR1/ITPR2/JAK2/KCND2/KCND3/KCNIP1/KCNIP4/KCNJ2/KCNK1/KCNN2/MEF2A/NEDD4L/NMU/NOS1/NOS1AP/NPPC/PDE4B/PDE4D/PKP2/RGS4/RYR2/RYR3/SCN1A/SCN3B/SCN4B/SEMA3A/SGCD/SGCZ/SLC1A1/SLC8A1/SLC8A2/SLC8A3/TAC1/TGFB2/THRB/TMEM38A/TMEM65/TNNI3K/TRDN/TTN	GO:BP	GO:0060047	71	71/1466	0.0484311	268/15876	0.0168808	1.18136e-16	4.31039e-14	3.66097e-14
inhibitory	Inh.13 vs. Inh.3	Inh.13	metal ion transmembrane transporter activity	ASIC2/ATP1B2/ATP2B2/ATP2C1/CACNA1B/CACNA1C/CACNA1D/CACNA1E/CACNA1I/CACNA2D1/CACNA2D2/CACNA2D3/CACNB2/CACNB4/CACNG3/CACNG8/CLDN16/CNR1/GRIK3/GRIK4/GRIN2A/GRIN3A/ITPR1/ITPR2/KCNA1/KCNAB3/KCNB2/KCNC2/KCND2/KCND3/KCNH1/KCNH5/KCNH7/KCNIP1/KCNIP4/KCNJ2/KCNJ6/KCNK1/KCNK2/KCNMA1/KCNMB2/KCNMB4/KCNN2/KCNN3/KCNQ3/KCNQ4/KCNQ5/KCNS3/KCNT1/KCNT2/LRRC38/NALCN/NIPAL2/OPRM1/PKD2/RYR2/RYR3/SCN1A/SCN3A/SCN3B/SCN4B/SCN7A/SCN9A/SLC12A5/SLC1A1/SLC24A2/SLC24A3/SLC24A4/SLC40A1/SLC4A10/SLC4A4/SLC4A7/SLC4A8/SLC5A3/SLC5A8/SLC6A1/SLC8A1/SLC8A2/SLC8A3/SLC9A7/SLC9A9/SNAP25/TMEM38A/TRPC3/TRPC4/TRPC5/TRPC6/TRPM2/TRPM3/TSPOAP1/TUSC3	GO:MF	GO:0046873	91	91/1454	0.062586	420/16263	0.0258255	8.01441e-16	1.57082e-13	1.28568e-13
inhibitory	Inh.13 vs. Inh.3	Inh.13	GABA-ergic synapse	ADRA1A/ATP2B2/CALB1/CDH10/CDH13/CNR1/CNTN5/CTBP2/DRD1/EFNA5/ERBB4/ERC2/GABRA3/GABRA5/GABRB3/GABRD/GABRG3/GLRB/IGSF9B/KCND2/KCND3/LRFN5/MDGA1/NLGN4X/NRG1/NRXN1/PCDH17/PCLO/PLCB1/PTPRO/SEPTIN11/SLC6A1	GO:CC	GO:0098982	32	32/1512	0.021164	74/16664	0.00444071	6.68533e-15	2.0056e-13	1.51651e-13
inhibitory	Inh.13 vs. Inh.3	Inh.13	neuron spine	ADAM10/AKAP5/APBA1/APBA2/APP/ARHGAP32/ASIC2/CALB1/DOCK10/DRD1/EEA1/EEF2K/EPHA4/GRIA1/GRIA2/GRIA3/GRIA4/GRID2/GRIN2A/GRM3/ITSN1/KCND2/KCND3/KCNJ2/KCNN2/NEDD4/NLGN1/NOS1/NTRK2/OPHN1/OPRD1/OPRM1/PDE4B/PPFIA2/PRKAR2B/PRRT2/PTK2/PTPRO/RPH3A/SEPTIN11/SEZ6/SHANK2/SIPA1L1/SLC1A1/SLC8A1/SLC8A2/SLC8A3/SYNDIG1/TANC2/TENM2/TIAM1/ZNF804A	GO:CC	GO:0044309	52	52/1512	0.0343915	177/16664	0.0106217	8.22034e-15	2.34867e-13	1.77592e-13
inhibitory	Inh.13 vs. Inh.3	Inh.13	receptor complex	ACVR1/ALK/APP/BMPR2/CACNG3/CACNG8/CNIH3/DDR2/DLG1/DLG2/EGFR/EPHA3/EPHA4/EPHA5/EPHA6/EPHA7/EPHB1/EPHB2/EPS8/ERBB4/FGFR1/FGFR2/FLT3/GABBR2/GABRA2/GABRA3/GABRA5/GABRB3/GABRD/GABRG1/GABRG3/GFRA2/GPR63/GPRC5B/GRIA1/GRIA2/GRIA3/GRIA4/GRID2/GRIK3/GRIK4/GRIN2A/GRIN3A/GRM1/GRM7/IGF1R/IL12RB2/IL13RA1/IL6ST/ITGA1/ITGA6/ITGA8/ITGA9/ITGB5/ITPR2/KCTD16/KCTD8/KIT/LRP1B/LRP8/LRRC7/MERTK/NLGN1/NR3C2/NRP2/NTRK2/NTRK3/PDGFRA/PEX5L/PLXDC1/PLXNA2/PLXNA4/PTPRB/PTPRN2/ROR1/ROR2/RXRA/SHANK2/SHISA6/SHISA9/SLITRK5/STXBP5/TGFBR3/TRAF3/VLDLR/VWC2L	GO:CC	GO:0043235	86	86/1512	0.0568783	396/16664	0.0237638	1.07071e-14	2.92012e-13	2.20802e-13
inhibitory	Inh.13 vs. Inh.3	Inh.13	dendritic spine	ADAM10/AKAP5/APBA1/APBA2/APP/ARHGAP32/ASIC2/CALB1/DOCK10/DRD1/EEF2K/EPHA4/GRIA1/GRIA2/GRIA3/GRIA4/GRID2/GRIN2A/GRM3/ITSN1/KCND2/KCND3/KCNJ2/KCNN2/NEDD4/NLGN1/NOS1/NTRK2/OPHN1/OPRD1/OPRM1/PDE4B/PPFIA2/PRKAR2B/PRRT2/PTK2/PTPRO/RPH3A/SEPTIN11/SEZ6/SHANK2/SIPA1L1/SLC1A1/SLC8A1/SLC8A2/SLC8A3/SYNDIG1/TANC2/TENM2/TIAM1/ZNF804A	GO:CC	GO:0043197	51	51/1512	0.0337302	175/16664	0.0105017	2.13106e-14	5.55929e-13	4.2036e-13
inhibitory	Inh.13 vs. Inh.3	Inh.13	axon terminus	ACTB/ACTG1/CALB1/CCK/CHRM2/CHRM3/CPLX1/CPLX2/CRHBP/EPHA4/FLRT3/GAD1/GLUL/GRIK3/ITSN1/KCNA1/KCNC2/KCNK2/NMU/NOS1/NTRK2/OPHN1/OPRD1/PRKCG/PRNP/PRRT2/PRSS12/PTPRN2/ROR1/SLC17A8/SLC1A1/SLC4A10/SLC4A8/SLC8A1/SLC8A2/SLC8A3/SNCA/SNCG/TANC1/TSPOAP1/UNC13A/UNC13C	GO:CC	GO:0043679	42	42/1512	0.0277778	128/16664	0.00768123	4.77807e-14	1.19452e-12	9.03223e-13
inhibitory	Inh.13 vs. Inh.3	Inh.13	regulation of synapse organization	ADAM10/ADGRB3/ADGRL3/APP/ASIC2/CAMKV/CBLN2/CDH2/CFL1/CTNNA2/CUX2/DAB2IP/DGKB/EEF2K/EFNA5/EPHA4/EPHA7/EPHB1/EPHB2/FLRT2/FLRT3/FYN/GPC6/GRID2/IL1RAP/IL1RAPL1/ITSN1/LINGO2/LRFN2/LRFN5/LRP8/LRRN1/MDGA1/NEDD4/NGEF/NLGN1/NRCAM/NRP2/NRXN1/NTRK2/NTRK3/PAK3/PPFIA2/PRNP/PTK2/PTPRO/ROBO2/SEPTIN11/SHISA6/SIPA1L1/SLIT1/SLITRK5/SNCA/SRCIN1/SYNDIG1/TANC2/TIAM1/TUBB/WNT7A/ZDHHC2/ZNF804A	GO:BP	GO:0050807	61	61/1466	0.0416098	225/15876	0.0141723	5.42934e-15	1.41499e-12	1.2018e-12
inhibitory	Inh.13 vs. Inh.3	Inh.13	neuron projection terminus	ACTB/ACTG1/BTBD8/CALB1/CCK/CHRM2/CHRM3/CPLX1/CPLX2/CRHBP/DMD/EPHA4/FLRT3/GAD1/GLUL/GRIK3/ITSN1/KCNA1/KCNC2/KCNK2/NMU/NOS1/NTRK2/OPHN1/OPRD1/PRKCG/PRNP/PRRT2/PRSS12/PTPRN2/ROR1/SLC17A8/SLC1A1/SLC4A10/SLC4A8/SLC8A1/SLC8A2/SLC8A3/SNCA/SNCG/SYT1/TANC1/TSPOAP1/UNC13A/UNC13C	GO:CC	GO:0044306	45	45/1512	0.0297619	147/16664	0.00882141	1.03017e-13	2.4724e-12	1.86948e-12
inhibitory	Inh.13 vs. Inh.3	Inh.13	synapse assembly	ADGRB3/ADGRL3/APP/ASIC2/CBLN2/CDH2/CDH9/CNTN5/CUX2/DNER/DRD1/DSCAM/EEF2K/EFNA5/EPHA7/EPHB1/EPHB2/ERBB4/FGF13/FLRT2/FLRT3/GABRA2/GABRB3/GPC6/GRID2/IL1RAP/IL1RAPL1/KIRREL3/LGI2/LINGO2/LRFN5/LRRN1/MAGI2/MDGA1/NLGN1/NLGN4X/NRCAM/NRG1/NRXN1/NTRK2/NTRK3/PCDH17/PCLO/PTK2/ROBO2/SDK1/SHANK2/SLIT1/SLITRK5/SNCA/SPOCK2/SYNDIG1/WNT7A	GO:BP	GO:0007416	53	53/1466	0.0361528	182/15876	0.0114638	1.36931e-14	3.40647e-12	2.89324e-12
inhibitory	Inh.13 vs. Inh.3	Inh.13	regulation of synapse structure or activity	ADAM10/ADGRB3/ADGRL3/APP/ASIC2/CAMKV/CBLN2/CDH2/CFL1/CTNNA2/CUX2/DAB2IP/DGKB/EEF2K/EFNA5/EPHA4/EPHA7/EPHB1/EPHB2/FLRT2/FLRT3/FYN/GPC6/GRID2/IL1RAP/IL1RAPL1/ITSN1/LINGO2/LRFN2/LRFN5/LRP8/LRRN1/MDGA1/NEDD4/NGEF/NLGN1/NRCAM/NRP2/NRXN1/NTRK2/NTRK3/PAK3/PPFIA2/PRNP/PTK2/PTPRO/ROBO2/SEPTIN11/SHISA6/SIPA1L1/SLC17A8/SLIT1/SLITRK5/SNCA/SRCIN1/SYNDIG1/TANC2/TIAM1/TUBB/WNT7A/ZDHHC2/ZNF804A	GO:BP	GO:0050803	62	62/1466	0.042292	236/15876	0.0148652	1.59246e-14	3.78936e-12	3.21845e-12
inhibitory	Inh.13 vs. Inh.3	Inh.13	regulation of cell morphogenesis	ADAM10/ADGRB3/BCL11A/BMPR2/CARMIL1/CDH2/CDH4/CFL1/CHN1/CPNE6/CUX1/CUX2/DCC/DLC1/DLG1/DSCAM/EEF2K/EFNA5/EPB41/EPHA4/EPHA7/EPHB2/EPS8/FAM171A1/FGD4/FGF13/FMNL2/FMNL3/FSTL4/FYN/GAS2/GRIP1/HECW1/HECW2/IL1RAPL1/KIF13B/KIT/KNDC1/LIMS1/LRP8/LRRC4C/MAP2/MAP2K1/MCF2/NEDD4/NEDD4L/NGEF/NGF/NIN/NLGN1/NRCAM/NTNG1/NTRK2/NTRK3/PAK3/PLEKHO1/PLXNA2/PLXNA4/POSTN/PPFIA2/PTK2/PTPRO/RAPGEF2/RDX/RHOBTB3/RIMS1/RIMS2/ROBO1/ROBO2/SDC2/SEMA3A/SEMA3C/SEMA5A/SEMA5B/SEMA6D/SEPTIN7/SH3D19/SH3KBP1/SHTN1/SIPA1L1/SKIL/SMURF1/SPP1/SRCIN1/STRIP2/SYT1/SYT17/TANC2/THY1/TIAM1/TNIK/TNR/TRPC5/TRPC6/UNC13A/UST/WASF3/WNT7A/ZEB2	GO:BP	GO:0022604	99	99/1466	0.0675307	487/15876	0.0306752	2.59138e-14	5.90943e-12	5.0191e-12
inhibitory	Inh.13 vs. Inh.3	Inh.13	positive regulation of neuron differentiation	ALK/ATP1B2/ATP8A2/BCL2/BCL6/BMPR2/BRINP1/BRINP3/CAMK1D/CDH4/CDON/CFLAR/CNR1/COBL/CPNE6/CUX1/CUX2/DAB2IP/DSCAM/EEF2K/EFNA5/EPHA3/EPHA4/FGFR1/FUT9/FYN/GPRC5B/GRIP1/HGF/IL1RAPL1/ITGA6/ITSN1/KIDINS220/LRP8/LRRC7/MAGI2/MAP2K1/NDRG4/NEDD4L/NEGR1/NGF/NIN/NLGN1/NRCAM/NTRK2/NTRK3/PAK3/PLXNA2/PLXNA4/PRKD1/PROX1/RAPGEF2/RIMS1/RIMS2/RIT2/ROBO1/ROBO2/ROR1/ROR2/SEMA5A/SERPINI1/SH3GL3/SHANK2/SHTN1/SKIL/SMURF1/SYT1/SYT17/TCF12/TCF4/TENM3/TIAM1/TOX/TRIM67/TRPC5/TRPC6/UNC13A/VLDLR/VWC2L/ZEB2/ZNF804A	GO:BP	GO:0045666	81	81/1466	0.0552524	362/15876	0.0228017	2.877e-14	6.29833e-12	5.34941e-12
inhibitory	Inh.13 vs. Inh.3	Inh.13	neurotransmitter secretion	ADRA1A/APBA1/APBA2/CACNA1B/CACNA1D/CACNB2/CADPS/CALM3/CASK/CHRM2/CNR1/CPLX1/CPLX2/CTBP2/DRD1/ERC2/GAD1/GAD2/GRIN3A/GRM4/HTR2A/KCNMB4/MCTP1/NAPB/NLGN1/NRXN1/PCLO/PPFIA2/PREPL/PRKCG/PRRT2/PTPRN2/RIMS1/RIMS2/RIMS3/RPH3A/SLC4A8/SNAP25/SNCA/SNCG/STXBP5L/SYN2/SYN3/SYT1/SYT17/TRIM9/TSPOAP1/UNC13A/UNC13C/WNT7A	GO:BP	GO:0007269	50	50/1466	0.0341064	172/15876	0.010834	8.27775e-14	1.51014e-11	1.28262e-11
inhibitory	Inh.13 vs. Inh.3	Inh.13	signal release from synapse	ADRA1A/APBA1/APBA2/CACNA1B/CACNA1D/CACNB2/CADPS/CALM3/CASK/CHRM2/CNR1/CPLX1/CPLX2/CTBP2/DRD1/ERC2/GAD1/GAD2/GRIN3A/GRM4/HTR2A/KCNMB4/MCTP1/NAPB/NLGN1/NRXN1/PCLO/PPFIA2/PREPL/PRKCG/PRRT2/PTPRN2/RIMS1/RIMS2/RIMS3/RPH3A/SLC4A8/SNAP25/SNCA/SNCG/STXBP5L/SYN2/SYN3/SYT1/SYT17/TRIM9/TSPOAP1/UNC13A/UNC13C/WNT7A	GO:BP	GO:0099643	50	50/1466	0.0341064	172/15876	0.010834	8.27775e-14	1.51014e-11	1.28262e-11
inhibitory	Inh.13 vs. Inh.3	Inh.13	cell junction assembly	ACTB/ACTG1/ADGRB3/ADGRL3/APP/ASIC2/BCL2/CBLN2/CDH10/CDH12/CDH18/CDH2/CDH20/CDH22/CDH7/CDH9/CDHR3/CLASP1/CLDN16/CNTN5/CTNND2/CUX2/DLC1/DLG1/DNER/DRD1/DSCAM/EEF2K/EFNA5/EPHA3/EPHA7/EPHB1/EPHB2/ERBB4/FAM107A/FGF13/FLRT2/FLRT3/GABRA2/GABRB3/GPC6/GRID2/HEG1/HIPK1/IL1RAP/IL1RAPL1/ITGA6/JAM3/KIRREL3/LGI2/LIMCH1/LIMS1/LINGO2/LRFN5/LRRN1/MAGI2/MDGA1/MPP7/NLGN1/NLGN4X/NRCAM/NRG1/NRXN1/NTRK2/NTRK3/OPHN1/PARD3/PCDH17/PCLO/PKP2/PKP4/PTK2/PTPRK/PTPRO/RAPGEF2/ROBO2/SDK1/SFRP1/SHANK2/SLIT1/SLITRK5/SNCA/SORBS1/SPOCK2/SYNDIG1/THY1/TJP1/TLN2/WNT7A	GO:BP	GO:0034329	89	89/1466	0.0607094	427/15876	0.0268959	1.23261e-13	2.17615e-11	1.84828e-11
inhibitory	Inh.13 vs. Inh.3	Inh.13	regulation of cell morphogenesis involved in differentiation	ADAM10/ADGRB3/BMPR2/CARMIL1/CDH2/CDH4/CFL1/CHN1/CUX1/CUX2/DCC/DSCAM/EEF2K/EFNA5/EPHA4/EPHA7/EPHB2/FGF13/FSTL4/HECW1/HECW2/IL1RAPL1/KIF13B/KNDC1/LIMS1/LRP8/LRRC4C/MAP2/MAP2K1/MCF2/NEDD4/NEDD4L/NGEF/NGF/NIN/NLGN1/NRCAM/NTRK2/NTRK3/PAK3/PLXNA2/PLXNA4/POSTN/PPFIA2/PTK2/PTPRO/RAPGEF2/ROBO1/ROBO2/SDC2/SEMA3A/SEMA3C/SEMA5A/SEMA5B/SEMA6D/SHTN1/SIPA1L1/SKIL/SPP1/SRCIN1/TANC2/THY1/TIAM1/TNIK/TNR/TRPC5/TRPC6/UST/WNT7A/ZEB2	GO:BP	GO:0010769	70	70/1466	0.047749	305/15876	0.0192114	4.60356e-13	6.80953e-11	5.78359e-11
inhibitory	Inh.13 vs. Inh.3	Inh.13	positive regulation of cell projection organization	ALK/ATP1B2/ATP8A2/BMPR2/CAMK1D/CARMIL1/CCDC88A/CDH4/CFLAR/CNR1/COBL/CPNE6/CUX1/CUX2/DAB2IP/DOCK11/DSCAM/EEF2K/EFNA5/EPHA3/EPHA4/EPS8/FGFR1/FUT9/FYN/GRIP1/HDAC4/HGF/IL1RAPL1/ITGA6/ITSN1/KIDINS220/KIT/LRP8/LRRC7/MAGI2/MAP2K1/NAV3/NDRG4/NEDD4L/NEGR1/NGF/NIN/NLGN1/NTRK2/NTRK3/PAK3/PLCE1/PLXNA2/PLXNA4/PRKD1/RAPGEF2/RIMS1/RIMS2/RIPOR2/RIT2/ROBO1/ROBO2/ROR1/ROR2/SEMA5A/SEPTIN7/SERPINI1/SHANK2/SHTN1/SKIL/SMURF1/SYT1/SYT17/TENM1/TENM2/TENM3/TGFB3/TIAM1/TOX/TRIM67/TRPC5/UNC13A/VLDLR/ZEB2/ZNF804A	GO:BP	GO:0031346	81	81/1466	0.0552524	382/15876	0.0240615	6.20117e-13	8.93132e-11	7.5857e-11
inhibitory	Inh.13 vs. Inh.3	Inh.13	cell-cell junction	ACTB/ACTG1/ADAM10/ADD3/ADGRL3/AHI1/AJAP1/AKAP6/ANK3/APP/BMPR2/CASK/CCDC85A/CD99L2/CDC42BPA/CDH10/CDH12/CDH18/CDH2/CDH20/CDH22/CDH7/CDH9/CDHR3/CFL1/CLDN16/CLIC4/CLMP/CNTNAP2/CRB1/CTNNA2/CTNND2/CYTH1/CYTH3/DLG1/EFNA5/EPHA4/FAT1/FGF13/FLRT2/FLRT3/FRMD4A/FRMD5/FRMD6/GAB1/HEG1/IGSF11/IGSF21/JAM2/JAM3/KAZN/KCNJ2/KIFC3/KIRREL1/KIRREL3/KIT/LIMS1/MAGI1/MAGI2/MPDZ/MPP7/OBSCN/PACSIN2/PARD3/PARD3B/PCDH9/PDZD2/PIK3R1/PKD2/PKP2/PKP4/PLEKHA7/PLEKHG5/PLXDC1/PRKCG/PTPRK/PTPRM/PVR/RAPGEF2/SCN1A/SCN4B/SH3KBP1/SIPA1L3/SLC8A1/SORBS1/STXBP6/TIAM1/TJP1/TMEM47/TMEM65/TRPC4/TRPC6	GO:CC	GO:0005911	92	92/1512	0.0608466	485/16664	0.0291047	5.28642e-12	1.21994e-10	9.22447e-11
inhibitory	Inh.13 vs. Inh.3	Inh.13	neurotransmitter transport	ADRA1A/APBA1/APBA2/CACNA1B/CACNA1D/CACNB2/CADPS/CALM3/CASK/CHRM2/CNR1/CPLX1/CPLX2/CTBP2/DRD1/ERC2/GABRA2/GAD1/GAD2/GLUL/GRIN3A/GRM4/HTR2A/KCNMB4/MCTP1/NAPB/NLGN1/NOS1/NRXN1/PCLO/PPFIA2/PREPL/PRKCG/PRRT2/PTPRN2/RAB3B/RIMS1/RIMS2/RIMS3/RPH3A/SLC17A8/SLC4A8/SLC6A1/SNAP25/SNCA/SNCG/STXBP5L/SV2C/SYN2/SYN3/SYT1/SYT17/TRIM9/TSPOAP1/UNC13A/UNC13C/WNT7A	GO:BP	GO:0006836	57	57/1466	0.0388813	225/15876	0.0141723	9.60827e-13	1.31465e-10	1.11658e-10
inhibitory	Inh.13 vs. Inh.3	Inh.13	calmodulin binding	ADCY8/ADD3/AKAP5/ATP2B2/CACNA1C/CALD1/CAMK1D/CAMK2D/CAMK4/CAMKV/CASK/DAPK1/DDX5/EEA1/EEF2K/EGFR/EPB41/KCNH1/KCNH5/KCNN2/KCNN3/KCNQ3/KCNQ4/KCNQ5/MAP2/MBP/MKNK1/MYO1B/MYO3A/MYO5B/MYO6/MYO9B/NOS1/OBSCN/PDE1A/PHKA1/PHKB/PLCB1/PPP3R1/RGS4/RIT2/RYR2/RYR3/SLC8A1/SLC8A2/SLC8A3/SYT1/TJP1/TTN/UNC13A/UNC13C	GO:MF	GO:0005516	51	51/1454	0.0350757	196/16263	0.0120519	1.52907e-12	1.66499e-10	1.36275e-10
inhibitory	Inh.13 vs. Inh.3	Inh.13	sodium ion transmembrane transport	ANK3/ANO6/ASIC2/ATP1B2/CACNA1I/CAMK2D/DLG1/DMD/FGF12/FGF13/FGF14/FXYD6/FXYD7/HECW1/HECW2/KCNK1/NALCN/NEDD4/NEDD4L/NETO1/NETO2/NOS1/PKD2/PRKCE/PTPN3/SCN1A/SCN3A/SCN3B/SCN4B/SCN7A/SCN9A/SLC24A2/SLC24A3/SLC24A4/SLC4A10/SLC4A4/SLC4A7/SLC4A8/SLC6A1/SLC8A1/SLC8A2/SLC8A3/SLC9A7/SLC9A9/STK39/TRPM2/UTRN	GO:BP	GO:0035725	47	47/1466	0.03206	168/15876	0.010582	2.13548e-12	2.78274e-10	2.36348e-10
inhibitory	Inh.13 vs. Inh.3	Inh.13	potassium ion transmembrane transport	AKAP6/AKAP9/ANK3/ANO6/ATP1B2/CACNA1D/DLG1/DPP10/KCNA1/KCNAB3/KCNB2/KCNC2/KCND2/KCND3/KCNH1/KCNH5/KCNH7/KCNIP1/KCNIP4/KCNJ2/KCNJ6/KCNK1/KCNK2/KCNMA1/KCNMB2/KCNMB4/KCNN2/KCNN3/KCNQ3/KCNQ4/KCNQ5/KCNS3/KCNT1/KCNT2/LRRC38/NALCN/NEDD4/NEDD4L/NETO1/NETO2/NOS1AP/PKD2/PRNP/RGS4/SLC12A5/SLC24A2/SLC24A3/SLC24A4/SLC9A7/SLC9A9/SNAP25/STK39/TMEM38A	GO:BP	GO:0071805	53	53/1466	0.0361528	204/15876	0.0128496	2.09149e-12	2.78274e-10	2.36348e-10
inhibitory	Inh.13 vs. Inh.3	Inh.13	Cardiac conduction	AKAP9/ASPH/ATP1B2/ATP2B2/CACNA1C/CACNA2D2/CACNB2/CACNG8/CALM1/CALM2/CALM3/CAMK2D/FGF12/FGF13/FGF14/FXYD6/FXYD7/HIPK1/ITPR1/ITPR2/KCND2/KCND3/KCNIP1/KCNIP4/KCNJ2/KCNK1/KCNK2/NOS1/NPPC/RYR2/RYR3/SCN1A/SCN3A/SCN3B/SCN4B/SCN7A/SCN9A/SLC8A1/SLC8A2/SLC8A3/TRDN	Pathway	R-HSA-5576891	41	41/942	0.0435244	127/9815	0.0129394	9.20613e-13	3.68552e-10	3.185e-10
inhibitory	Inh.13 vs. Inh.3	Inh.13	regulation of neurotransmitter levels	ADRA1A/ALDH9A1/APBA1/APBA2/CACNA1B/CACNA1D/CACNB2/CADPS/CALM3/CASK/CHRM2/CNR1/CPLX1/CPLX2/CTBP2/DRD1/ERC2/GABRA2/GAD1/GAD2/GLUL/GRIN3A/GRM4/HTR2A/KCNMB4/MCTP1/NAALAD2/NAPB/NLGN1/NOS1/NRXN1/PCLO/PPFIA2/PREPL/PRKCG/PRRT2/PTPRN2/RAB3B/RIMS1/RIMS2/RIMS3/RPH3A/SLC4A8/SLC6A1/SNAP25/SNCA/SNCG/STXBP5L/SYN2/SYN3/SYT1/SYT17/TRIM9/TSPOAP1/UNC13A/UNC13C/WNT7A	GO:BP	GO:0001505	57	57/1466	0.0388813	231/15876	0.0145503	3.09578e-12	3.94028e-10	3.34662e-10
inhibitory	Inh.13 vs. Inh.3	Inh.13	Neurotransmitter receptors and postsynaptic signal transmission	ADCY2/ADCY5/ADCY8/AKAP5/AP2A2/APBA1/CACNG3/CACNG8/CALM1/CALM2/CALM3/CAMK2D/CAMK4/CASK/DLG1/DLG2/ERBB4/GABBR2/GABRA2/GABRA3/GABRA5/GABRB3/GABRG3/GLRA2/GLRA3/GLRB/GNB1/GNG2/GNG4/GRIA1/GRIA2/GRIA3/GRIA4/GRIK3/GRIK4/GRIN2A/GRIN3A/GRIP1/KCNJ2/KCNJ6/MYO6/NBEA/NCALD/NRG1/PLCB1/PPM1E/PRKAG2/PRKAR2B/PRKCG/PRKX/RASGRF1/RPS6KA3/TSPAN7/TUBA1B	Pathway	R-HSA-112314	54	54/942	0.0573248	203/9815	0.0206826	1.63338e-12	4.90423e-10	4.23819e-10
inhibitory	Inh.13 vs. Inh.3	Inh.13	potassium ion transport	AKAP6/AKAP9/ANK3/ANO6/ATP1B2/CACNA1D/DLG1/DPP10/DRD1/HTR2A/KCNA1/KCNAB3/KCNB2/KCNC2/KCND2/KCND3/KCNH1/KCNH5/KCNH7/KCNIP1/KCNIP4/KCNJ2/KCNJ6/KCNK1/KCNK2/KCNMA1/KCNMB2/KCNMB4/KCNN2/KCNN3/KCNQ3/KCNQ4/KCNQ5/KCNS3/KCNT1/KCNT2/LRRC38/NALCN/NEDD4/NEDD4L/NETO1/NETO2/NOS1/NOS1AP/PKD2/PRNP/RGS4/SLC12A5/SLC24A2/SLC24A3/SLC24A4/SLC9A7/SLC9A9/SNAP25/STK39/TMEM38A	GO:BP	GO:0006813	56	56/1466	0.0381992	228/15876	0.0143613	5.86669e-12	7.1352e-10	6.06019e-10
inhibitory	Inh.13 vs. Inh.3	Inh.13	learning or memory	ADCY8/ADGRB3/APP/ATP8A1/ATXN1/BCHE/BRINP1/BTBD9/C1QL1/CALB1/CAMK4/CCK/CNR1/CNTNAP2/CRHBP/CUX2/DRD1/EGFR/EIF2AK4/EPHB2/FGF13/FOXP2/FYN/GABRA5/GRIA1/GRIN2A/HRH1/HTR2A/ITGA8/KCNK2/KIT/NDRG4/NETO1/NGF/NLGN4X/NQO2/NRXN1/NRXN3/NTRK2/PAK5/PLCB1/PRKAR2B/PRKCG/PRNP/PTCHD1/PTPRZ1/RASGRF1/SGK1/SHANK2/SLC12A5/SLC24A2/SLC6A1/SLC8A2/SLC8A3/SNAP25/TAC1/TAFA2/TANC1/TNR/VLDLR	GO:BP	GO:0007611	60	60/1466	0.0409277	254/15876	0.015999	6.06552e-12	7.21664e-10	6.12936e-10
inhibitory	Inh.13 vs. Inh.3	Inh.13	Circadian entrainment	ADCY2/ADCY5/ADCY8/CACNA1C/CACNA1D/CACNA1I/CALM1/CALM2/CALM3/CAMK2D/GNAO1/GNAS/GNB1/GNG2/GNG4/GRIA1/GRIA2/GRIA3/GRIA4/GRIN2A/GUCY1A2/GUCY1B1/ITPR1/KCNJ6/NOS1/NOS1AP/PLCB1/PRKCG/PRKG1/PRKG2/RPS6KA5/RYR2/RYR3	KEGG	hsa04713	33	33/677	0.0487445	95/7266	0.0130746	6.52593e-12	1.10863e-09	8.56292e-10
inhibitory	Inh.13 vs. Inh.3	Inh.13	Glutamatergic synapse	ADCY2/ADCY5/ADCY8/CACNA1C/CACNA1D/DLGAP1/GLUL/GNAO1/GNAS/GNB1/GNG2/GNG4/GRIA1/GRIA2/GRIA3/GRIA4/GRIK3/GRIK4/GRIN2A/GRIN3A/GRK3/GRM1/GRM3/GRM4/GRM7/GRM8/HOMER2/ITPR1/ITPR2/PLCB1/PLD1/PPP3R1/PRKCG/SHANK2/SLC17A8/SLC1A1	KEGG	hsa04724	36	36/677	0.0531758	111/7266	0.0152766	7.19892e-12	1.10863e-09	8.56292e-10
inhibitory	Inh.13 vs. Inh.3	Inh.13	perikaryon	APP/ASTN2/CACNA1C/CCK/CNTNAP2/CPLX1/CPLX2/CPNE6/CRHBP/CTNND2/DLG2/DRP2/ELAVL4/EPHA4/GLRA3/GLUL/GRIK3/GRIP1/ITGA1/ITGA8/KCNA1/KCNB2/KCNC2/KCND2/KCNH1/KCNK1/KNDC1/OPRM1/PAM/PCSK2/PDE10A/RBFOX3/RTN4RL1/SERPINI1/SHTN1/SLC17A8/SLC1A1/SLC4A10/SLC8A2/SLC8A3/TRPM2/TTLL7	GO:CC	GO:0043204	42	42/1512	0.0277778	155/16664	0.00930149	5.62931e-11	1.16468e-09	8.80664e-10
inhibitory	Inh.13 vs. Inh.3	Inh.13	regulation of synaptic vesicle cycle	ADRA1A/APBA1/APBA2/BTBD9/CACNA1D/CACNB2/CALM3/CASK/CDH2/CHRM2/CNR1/CPLX1/CPLX2/DRD1/FGF14/GRIN3A/HTR2A/MAGI2/NAPB/NLGN1/NRXN1/PCDH17/PLD1/PPFIA2/PREPL/PRKCG/PRRT2/RAB3B/RIMS1/RIMS2/RIMS3/SLC4A8/SNCA/STXBP5L/SYT1/WNT7A	GO:BP	GO:0098693	36	36/1466	0.0245566	112/15876	0.00705467	1.00113e-11	1.16579e-09	9.90146e-10
inhibitory	Inh.13 vs. Inh.3	Inh.13	cell-cell adhesion via plasma-membrane adhesion molecules	ACVR1/ADGRL3/ATP2C1/CDH10/CDH12/CDH13/CDH18/CDH2/CDH20/CDH22/CDH4/CDH7/CDH9/CDHR3/CLDN16/CNTN4/CRB1/DCHS2/DSCAM/DSCAML1/EFNA5/EMB/FAT1/FAT3/FAT4/FLRT3/GPC6/GRID2/IGSF11/IGSF21/IGSF9B/IL1RAP/IL1RAPL1/KIRREL3/LRFN5/LRRC4C/MBP/MDGA1/NLGN1/NRXN1/NTNG1/PCDH11X/PCDH11Y/PCDH15/PCDH17/PCDH19/PCDH7/PCDH9/PTPRF/PTPRM/PTPRT/PVR/ROBO1/ROBO2/SDK1/SPARCL1/TENM1/TENM2/TENM3/TENM4/TGFB2/UNC5D	GO:BP	GO:0098742	62	62/1466	0.042292	271/15876	0.0170698	1.1672e-11	1.33085e-09	1.13034e-09
inhibitory	Inh.13 vs. Inh.3	Inh.13	Muscle contraction	AKAP9/ASPH/ATP1B2/ATP2B2/CACNA1C/CACNA2D2/CACNB2/CACNG8/CALD1/CALM1/CALM2/CALM3/CAMK2D/DMD/DYSF/FGF12/FGF13/FGF14/FXYD6/FXYD7/GUCY1A2/GUCY1B1/HIPK1/ITGA1/ITGB5/ITPR1/ITPR2/KCND2/KCND3/KCNIP1/KCNIP4/KCNJ2/KCNK1/KCNK2/MYBPC1/NOS1/NPPC/RYR2/RYR3/SCN1A/SCN3A/SCN3B/SCN4B/SCN7A/SCN9A/SLC8A1/SLC8A2/SLC8A3/SORBS1/TRDN/TTN	Pathway	R-HSA-397014	51	51/942	0.0541401	193/9815	0.0196638	9.0464e-12	2.17295e-09	1.87784e-09
inhibitory	Inh.13 vs. Inh.3	Inh.13	inositol lipid-mediated signaling	ANGPT1/CA8/DAB2IP/DIPK2A/EGFR/ERBB4/FGFR1/FLT3/FYN/GAB1/GAB2/HGF/HTR2A/IGF1R/INPP5F/JAK2/KCNH1/KIT/MYO16/NEDD4/NGF/NTRK2/NTRK3/NYAP2/PDGFC/PDGFD/PDGFRA/PIK3R1/PIP4K2A/PIP5K1B/PITPNM2/PLCB1/PLCE1/PLCH1/PLCL1/PLCL2/PLD1/PLEKHA1/PREX2/PTK2/PTPN13/RASGRP1/ROR1/ROR2/TGFB2/TNFAIP8L3/UNC5B/WNT16	GO:BP	GO:0048017	48	48/1466	0.0327422	186/15876	0.0117158	2.96939e-11	3.18656e-09	2.70647e-09
inhibitory	Inh.13 vs. Inh.3	Inh.13	ion channel binding	AKAP6/AKAP9/ANK1/ANK3/CALM1/CALM2/CALM3/CAMK2D/DLG1/DPP10/FGF12/FGF13/FYN/GRINA/ID2/ITPR2/KCNAB3/KCNC2/KCND3/KCNH1/KCNH5/LRRC38/NEDD4L/NOS1/PDE4B/PDE4D/PKD2/PKP2/PRNP/RIMS1/RIMS2/RIMS3/RYR2/SCN3B/SCN4B/SLC5A3/SLC8A1/TRDN	GO:MF	GO:0044325	38	38/1454	0.0261348	132/16263	0.00811658	4.23146e-11	3.76985e-09	3.08553e-09
inhibitory	Inh.13 vs. Inh.3	Inh.13	central nervous system neuron differentiation	ADARB1/AGBL4/AGTPBP1/ARX/B4GALT6/BCL11B/DCC/DCLK1/DRD1/DYNC2H1/EPHA4/EPHB1/EPHB2/ERBB4/FAIM2/FGFR2/GLI3/GRID2/HSP90AA1/KNDC1/LMO4/MAP2/MDGA1/NFIB/NIN/NKX2-1/NRP2/NTRK2/OPHN1/PLXNA4/PROX1/PSAP/PTCH1/PTK2/RAPGEF2/ROBO1/ROBO2/RORA/SEMA3A/SFRP1/SLC4A10/SOX1/SPOCK1/TOX/UNC5D/WNT7A/ZEB2	GO:BP	GO:0021953	47	47/1466	0.03206	181/15876	0.0114009	3.77797e-11	3.97631e-09	3.37723e-09
inhibitory	Inh.13 vs. Inh.3	Inh.13	Protein-protein interactions at synapses	APBA1/APBA2/CASK/DLG1/DLG2/DLGAP1/EPB41/EPB41L2/GRIA1/GRIA3/GRIA4/GRIN2A/GRM1/HOMER2/IL1RAP/IL1RAPL1/LRFN2/LRRTM4/NLGN1/NLGN4X/NRXN1/NRXN3/NTRK3/PPFIA2/PPFIBP1/PTPRF/RTN3/SHANK2/SIPA1L1/SLITRK5/SYT1	Pathway	R-HSA-6794362	31	31/942	0.0329087	86/9815	0.0087621	2.28586e-11	4.57554e-09	3.95414e-09
inhibitory	Inh.13 vs. Inh.3	Inh.13	ionotropic glutamate receptor complex	CACNG3/CACNG8/CNIH3/DLG1/DLG2/EPS8/GRIA1/GRIA2/GRIA3/GRIA4/GRID2/GRIK3/GRIK4/GRIN2A/GRIN3A/LRRC7/NLGN1/SHANK2/SHISA6/SHISA9/VWC2L	GO:CC	GO:0008328	21	21/1512	0.0138889	49/16664	0.00294047	3.6726e-10	7.10827e-09	5.37485e-09
inhibitory	Inh.13 vs. Inh.3	Inh.13	transmembrane receptor protein kinase activity	ACVR1/ALK/BMPR2/CRIM1/DDR2/EFEMP1/EGFR/EPHA3/EPHA4/EPHA5/EPHA6/EPHA7/EPHB1/EPHB2/ERBB4/FGFR1/FGFR2/FLT3/IGF1R/KIT/LTBP1/MERTK/NRP2/NTRK2/NTRK3/PDGFRA/ROR2/TGFBR3	GO:MF	GO:0019199	28	28/1454	0.0192572	80/16263	0.00491914	1.00152e-10	8.1791e-09	6.69438e-09
inhibitory	Inh.13 vs. Inh.3	Inh.13	regulation of metal ion transport	AKAP6/AKAP9/ANK3/ANO6/ATG5/ATP1B2/BCL2/CACNA1B/CACNA1C/CACNA1D/CACNA2D1/CACNB2/CACNB4/CALM1/CALM2/CALM3/CAMK2D/CASK/CEMIP/DLG1/DMD/DPP10/DRD1/DYSF/EHD3/EPB41/FGF12/FGF13/FGF14/FXYD6/FXYD7/FYN/HECW1/HECW2/HOMER2/HTR2A/KCNA1/KCNAB3/KCNC2/KCNIP1/KCNIP4/KCNJ2/KCNN2/LRRC38/NEDD4/NEDD4L/NETO1/NETO2/NKAIN2/NKAIN3/NOS1/NOS1AP/OPRD1/PDE4B/PDE4D/PKD2/PKP2/PRKCE/PRNP/PTPN3/RGS4/RYR2/SARAF/SCN3B/SCN4B/SLC8A1/SNCA/STK39/THY1/TMEM38A/TRDN/TRPC3/TRPC6/UBASH3B/UTRN	GO:BP	GO:0010959	75	75/1466	0.0511596	375/15876	0.0236206	8.62231e-11	8.90375e-09	7.56229e-09
inhibitory	Inh.13 vs. Inh.3	Inh.13	synaptic transmission, glutamatergic	CACNG3/CACNG8/CDH2/CNIH3/CNR1/DRD1/EGFR/GLUL/GRIA2/GRID1/GRID2/GRIK3/GRIK4/GRM1/GRM3/GRM4/GRM7/GRM8/HTR2A/NAPB/NLGN1/NRXN1/OPHN1/ROR2/SHANK2/SLC17A8/SYT1/TNR/TSHZ3/UNC13A/UNC13C	GO:BP	GO:0035249	31	31/1466	0.021146	94/15876	0.00592089	1.30812e-10	1.27846e-08	1.08584e-08
inhibitory	Inh.13 vs. Inh.3	Inh.13	neurotransmitter receptor complex	CACNG3/CACNG8/CNIH3/DLG1/DLG2/EPS8/GRIA1/GRIA2/GRIA3/GRIA4/GRID2/GRIK3/GRIK4/GRIN2A/GRIN3A/LRRC7/NLGN1/SHANK2/SHISA6/SHISA9/VWC2L	GO:CC	GO:0098878	21	21/1512	0.0138889	51/16664	0.00306049	9.00982e-10	1.54454e-08	1.16789e-08
inhibitory	Inh.13 vs. Inh.3	Inh.13	cell leading edge	ABI1/ACTB/AKAP5/AMPH/ANK1/APC2/APP/ARHGAP31/CARMIL1/CCDC88A/CDC42BPA/CDH2/CDK6/CFL1/CNTNAP2/COBL/CTNNA2/CYTH3/DLC1/DYSF/EEF1A1/EPS8/FAM107A/FAT1/FER/FGD4/GABRA2/GABRA3/GABRA5/GABRG1/GABRG3/GRIA1/INPP5J/ITGA8/ITSN1/KCNC2/KCNH1/KITLG/KLHL2/LAMP5/LDB2/LMO4/MCC/MTSS1/MYO6/OPRD1/OPRM1/PACSIN2/PKD2/PLCE1/PLEKHA1/PLEKHG5/PLEKHO1/PSD3/PTK2/PTPN13/PTPRK/PTPRM/PTPRO/RAB3IP/RDX/RIPOR2/ROBO2/SHISA6/SHISA9/SHTN1/SORBS2/SRCIN1/SWAP70/THEM4/THY1/TIAM1/TLN2/UNC5C/WASF3/WIPF1/WLS	GO:CC	GO:0031252	77	77/1512	0.0509259	417/16664	0.025024	1.08129e-09	1.75345e-08	1.32585e-08
inhibitory	Inh.13 vs. Inh.3	Inh.13	Morphine addiction	ADCY2/ADCY5/ADCY8/CACNA1B/DRD1/GABBR2/GABRA2/GABRA3/GABRA5/GABRB3/GABRD/GABRG1/GABRG3/GNAO1/GNAS/GNB1/GNG2/GNG4/GRK3/KCNJ6/OPRM1/PDE10A/PDE1A/PDE3A/PDE3B/PDE4B/PDE4D/PDE7B/PDE8B/PRKCG	KEGG	hsa05032	30	30/677	0.0443131	90/7266	0.0123865	1.94904e-10	2.00101e-08	1.54555e-08
inhibitory	Inh.13 vs. Inh.3	Inh.13	calcium ion transmembrane transport	AKAP6/ANO6/ATG5/ATP2B2/ATP2C1/CACNA1B/CACNA1C/CACNA1D/CACNA1E/CACNA1I/CACNA2D1/CACNA2D2/CACNA2D3/CACNB2/CACNB4/CACNG3/CACNG8/CALM1/CALM2/CALM3/CAMK2D/CEMIP/DMD/DRD1/DYSF/EHD3/ERO1A/FGF14/FYN/GAS6/GRIN2A/GRIN3A/HTR2A/ITPR1/ITPR2/NALCN/NOS1/NOS1AP/OPRM1/PDE4B/PDE4D/PKD2/PRKCE/PRNP/RYR2/RYR3/SLC24A2/SLC24A3/SLC24A4/SLC8A1/SLC8A2/SLC8A3/SNCA/THY1/TMEM38A/TRDN/TRPC3/TRPC4/TRPC5/TRPC6/TRPM2/TRPM3/UBASH3B	GO:BP	GO:0070588	63	63/1466	0.0429741	297/15876	0.0187075	2.33952e-10	2.13572e-08	1.81394e-08
inhibitory	Inh.13 vs. Inh.3	Inh.13	muscle system process	ADRA1A/AKAP6/AKAP9/ARHGAP42/ASPH/ATP8A2/CACNA1C/CACNA1D/CACNA2D1/CACNB2/CALD1/CALM1/CALM2/CALM3/CAMK2D/CFLAR/CHRM2/CHRM3/DLG1/DMD/DOCK4/DRD1/DTNA/DYSF/EHD3/FBXO32/FGF12/FGF13/FOXO1/GNAO1/HDAC4/HTR2A/IGFBP5/IL6ST/INPP5F/ITGA1/ITGB5/JARID2/KCNA1/KCNB2/KCND3/KCNJ2/KCNMA1/KCNN2/KIT/MEF2A/MYBPC1/NEDD4L/NMU/NOS1/NOS1AP/PDE4B/PDE4D/PKP2/PLCE1/PPARGC1A/PPP1R12B/PRKG1/PTK2/RGS4/RYR2/SCN1A/SCN3B/SCN4B/SCN7A/SGCD/SLC8A1/SLC8A3/SORBS1/SORBS2/SSTR2/SULF1/SULF2/TACR1/TIAM1/TMEM38A/TNNI3K/TRDN/TRPC3/TTN/UTRN	GO:BP	GO:0003012	81	81/1466	0.0552524	428/15876	0.0269589	2.60373e-10	2.3361e-08	1.98414e-08
inhibitory	Inh.13 vs. Inh.3	Inh.13	Calcium signaling pathway	ADCY2/ADCY8/ADRA1A/ASPH/ATP2B2/CACNA1B/CACNA1C/CACNA1D/CACNA1E/CACNA1I/CALM1/CALM2/CALM3/CAMK1D/CAMK2D/CAMK4/CHRM2/CHRM3/DRD1/EGFR/ERBB4/FGFR1/FGFR2/GNAS/GRIN2A/GRM1/HGF/HRH1/HTR2A/HTR4/ITPR1/ITPR2/NGF/NOS1/NTRK2/NTRK3/PDE1A/PDGFC/PDGFD/PDGFRA/PHKA1/PHKB/PLCB1/PLCE1/PPP3R1/PRKCG/RYR2/RYR3/SLC8A1/SLC8A2/SLC8A3/TACR1/TRDN	KEGG	hsa04020	53	53/677	0.0782866	233/7266	0.0320672	3.9884e-10	3.07107e-08	2.37205e-08
inhibitory	Inh.13 vs. Inh.3	Inh.13	regulation of synapse assembly	ADGRB3/ADGRL3/APP/ASIC2/CBLN2/CUX2/EEF2K/EFNA5/EPHA7/EPHB1/EPHB2/FLRT2/FLRT3/GPC6/GRID2/IL1RAP/IL1RAPL1/LINGO2/LRFN5/LRRN1/MDGA1/NLGN1/NRXN1/NTRK2/NTRK3/PTK2/ROBO2/SLIT1/SLITRK5/SNCA/SYNDIG1/WNT7A	GO:BP	GO:0051963	32	32/1466	0.0218281	105/15876	0.00661376	6.51528e-10	5.66002e-08	4.80726e-08
inhibitory	Inh.13 vs. Inh.3	Inh.13	glutamate receptor activity	GRIA1/GRIA2/GRIA3/GRIA4/GRID1/GRID2/GRIK3/GRIK4/GRIN2A/GRIN3A/GRM1/GRM3/GRM4/GRM7/GRM8	GO:MF	GO:0008066	15	15/1454	0.0103164	27/16263	0.00166021	1.07401e-09	6.57829e-08	5.38417e-08
inhibitory	Inh.13 vs. Inh.3	Inh.13	developmental cell growth	ADRA1A/AKAP6/APP/BCL11A/BMPR2/CDH4/COBL/CPNE6/CYFIP2/DCC/DCLK1/DSCAM/EFNA5/EIF2AK4/EPHA7/FGF13/FLRT3/FSTL4/HSP90AA1/LHX2/MAP2/NEDD4L/NGF/NIN/NRCAM/NRP2/NTRK3/PLXNA4/POSTN/RGS4/RIMS1/RIMS2/SEMA3A/SEMA3C/SEMA5A/SEMA5B/SEMA6D/SH3GL2/SHTN1/SLIT1/SMURF1/SORBS2/SPP1/SYT1/SYT17/TIAM1/TMEM108/TNR/TRPC5/UNC13A/ZEB2	GO:BP	GO:0048588	51	51/1466	0.0347885	223/15876	0.0140464	7.93108e-10	6.78231e-08	5.76047e-08
inhibitory	Inh.13 vs. Inh.3	Inh.13	forebrain development	AGTPBP1/ALDH1A2/ALK/APP/ARX/ATP1B2/BCL11B/BMERB1/CDH2/CDK6/CDON/CNTNAP2/DAB2IP/DCLK1/DIXDC1/DLC1/DRD1/DYNC2H1/EGFR/EPHA5/EPHB2/ERBB4/ETS1/EXT1/FAT4/FGF13/FGFR1/FGFR2/FOXP2/FYN/GLI3/ID2/KCNA1/KCNC2/KIRREL3/LHX2/LRP8/NFIB/NIN/NKX2-1/NRG1/NRP2/NTRK2/NUMB/OPHN1/PGAP1/PHACTR1/PLCB1/PLXNA4/PPARGC1A/PRKG1/PROX1/PTCHD1/RAPGEF2/ROBO1/ROBO2/RTN4RL1/SEMA3A/SEMA5A/SKI/SLC4A10/SLC8A1/SLC8A3/SLIT1/SLITRK5/SOX1/SOX2/SSTR2/TMEM108/TNR/TOX/WNT7A/ZEB2	GO:BP	GO:0030900	73	73/1466	0.0497954	379/15876	0.0238725	9.03428e-10	7.60686e-08	6.46079e-08
inhibitory	Inh.13 vs. Inh.3	Inh.13	regulation of neurotransmitter transport	ADRA1A/APBA1/APBA2/CACNA1D/CACNB2/CALM3/CASK/CHRM2/CNR1/CPLX1/CPLX2/DRD1/GRIN3A/HTR2A/KCNMB4/MCTP1/NAPB/NLGN1/NOS1/PPFIA2/PREPL/PRKCG/PRRT2/RAB3B/RIMS1/RIMS2/RIMS3/SLC4A8/SNCA/SNCG/STXBP5L/SYT1/UNC13A/WNT7A	GO:BP	GO:0051588	34	34/1466	0.0231924	118/15876	0.0074326	1.007e-09	8.2258e-08	6.98648e-08
inhibitory	Inh.13 vs. Inh.3	Inh.13	Oxytocin signaling pathway	ACTB/ACTG1/ADCY2/ADCY5/ADCY8/CACNA1C/CACNA1D/CACNA2D1/CACNA2D2/CACNA2D3/CACNB2/CACNB4/CACNG3/CACNG8/CALM1/CALM2/CALM3/CAMK1D/CAMK2D/CAMK4/EEF2K/EGFR/GNAO1/GNAS/GUCY1A2/GUCY1B1/ITPR1/ITPR2/KCNJ2/KCNJ6/MAP2K1/PLCB1/PPP1R12B/PPP3R1/PRKAG2/PRKCG/RYR2/RYR3/TRPM2	KEGG	hsa04921	39	39/677	0.0576071	150/7266	0.0206441	1.61641e-09	9.95709e-08	7.69072e-08
inhibitory	Inh.13 vs. Inh.3	Inh.13	sarcolemma	ADRA1A/AKAP6/ANK1/ANK3/CACNA1C/CACNA1D/CACNA2D1/CACNB2/CACNG8/CAMK2D/CDH2/DLG1/DMD/DTNA/DYSF/KCND3/KCNJ2/NOS1/NOS1AP/OBSCN/OPRM1/PPP3R1/RDX/RYR2/RYR3/SCN1A/SGCD/SGCZ/SLC27A6/SLC8A1/SLC8A2/SLC8A3/SNTG2/TGFB3/UTRN	GO:CC	GO:0042383	35	35/1512	0.0231481	135/16664	0.0081013	7.84691e-09	1.12099e-07	8.47624e-08
inhibitory	Inh.13 vs. Inh.3	Inh.13	Dilated cardiomyopathy	ACTB/ACTG1/ADCY2/ADCY5/ADCY8/CACNA1C/CACNA1D/CACNA2D1/CACNA2D2/CACNA2D3/CACNB2/CACNB4/CACNG3/CACNG8/DMD/GNAS/ITGA1/ITGA6/ITGA8/ITGA9/ITGB5/RYR2/SGCD/SLC8A1/SLC8A2/SLC8A3/TGFB2/TGFB3/TTN	KEGG	hsa05414	29	29/677	0.042836	93/7266	0.0127993	2.32037e-09	1.19112e-07	9.20007e-08
inhibitory	Inh.13 vs. Inh.3	Inh.13	Axon guidance	BMPR2/CAMK2D/CFL1/DCC/DPYSL5/EFNA5/EPHA3/EPHA4/EPHA5/EPHA6/EPHA7/EPHB1/EPHB2/FYN/LRRC4C/NGEF/NTNG1/PAK3/PAK5/PARD3/PIK3R1/PLXNA2/PLXNA4/PPP3R1/PTCH1/PTK2/ROBO1/ROBO2/SEMA3A/SEMA3C/SEMA5A/SEMA5B/SEMA6D/SLIT1/SRGAP1/SSH2/TRPC3/TRPC4/TRPC5/TRPC6/UNC5B/UNC5C/UNC5D	KEGG	hsa04360	43	43/677	0.0635155	181/7266	0.0249105	4.7595e-09	2.09418e-07	1.61751e-07
inhibitory	Inh.13 vs. Inh.3	Inh.13	developmental growth involved in morphogenesis	APP/BCL11A/BMPR2/CDH4/COBL/CPNE6/CYFIP2/DCC/DCLK1/DSCAM/EFNA5/EIF2AK4/EPHA7/FGF13/FGFR2/FLRT3/FSTL4/HSP90AA1/KIF26B/LHX2/MAGI2/MAP2/NEDD4L/NGF/NIN/NRCAM/NRP2/NTRK3/PLXNA4/POSTN/RIMS1/RIMS2/SEMA3A/SEMA3C/SEMA5A/SEMA5B/SEMA6D/SFRP1/SH3GL2/SHTN1/SLIT1/SMURF1/SPP1/SYT1/SYT17/TIAM1/TMEM108/TNR/TRPC5/UNC13A/ZEB2	GO:BP	GO:0060560	51	51/1466	0.0347885	230/15876	0.0144873	2.4744e-09	1.90738e-07	1.62001e-07
inhibitory	Inh.13 vs. Inh.3	Inh.13	synaptic membrane adhesion	CDH9/EFNA5/FLRT3/GPC6/IGSF9B/IL1RAP/LRFN5/LRRC4C/MDGA1/NLGN1/NRXN1/NTNG1/PCDH17/PTPRF/SPARCL1	GO:BP	GO:0099560	15	15/1466	0.0102319	28/15876	0.00176367	3.31664e-09	2.52111e-07	2.14127e-07
inhibitory	Inh.13 vs. Inh.3	Inh.13	neuron projection membrane	AKAP5/ANK1/CNTNAP2/GABRA2/GABRA3/GABRA5/GABRG1/GABRG3/GRIA1/ITGA8/KCNC2/KCNH1/LAMP5/OPRD1/OPRM1/RIPOR2/ROBO2/SHISA6/SHISA9/THY1/WLS	GO:CC	GO:0032589	21	21/1512	0.0138889	60/16664	0.00360058	2.82455e-08	3.85166e-07	2.91239e-07
inhibitory	Inh.13 vs. Inh.3	Inh.13	Phase 0 - rapid depolarisation	CACNA1C/CACNA2D2/CACNB2/CACNG8/CALM1/CALM2/CALM3/CAMK2D/FGF12/FGF13/FGF14/SCN1A/SCN3A/SCN3B/SCN4B/SCN7A/SCN9A	Pathway	R-HSA-5576892	17	17/942	0.0180467	34/9815	0.00346409	2.08685e-09	3.58044e-07	3.09419e-07
inhibitory	Inh.13 vs. Inh.3	Inh.13	Arrhythmogenic right ventricular cardiomyopathy	ACTB/ACTG1/CACNA1C/CACNA1D/CACNA2D1/CACNA2D2/CACNA2D3/CACNB2/CACNB4/CACNG3/CACNG8/CDH2/CTNNA2/DMD/ITGA1/ITGA6/ITGA8/ITGA9/ITGB5/PKP2/RYR2/SGCD/SLC8A1/SLC8A2/SLC8A3	KEGG	hsa05412	25	25/677	0.0369276	77/7266	0.0105973	1.19239e-08	4.59071e-07	3.5458e-07
inhibitory	Inh.13 vs. Inh.3	Inh.13	locomotory behavior	ADAM22/ADCY5/ADCY8/ADGRL3/ALK/ANKH/APBA1/APBA2/APP/BTBD9/C1QL1/CACNA1B/CALB1/DRD1/DSCAM/EPHA4/EPS8/FGF12/GAD1/GLRB/GNAO1/GRM1/ID2/INPP5F/KCND2/NCOA2/NEGR1/NKX2-1/NOVA1/NRG1/OPRD1/OPRM1/OXR1/PAK5/PREX2/PRKCE/PSAP/SCN1A/SEZ6/SLC4A10/SNAP25/SNCG/TNR/VPS13A	GO:BP	GO:0007626	44	44/1466	0.0300136	189/15876	0.0119048	6.42236e-09	4.56488e-07	3.87712e-07
inhibitory	Inh.13 vs. Inh.3	Inh.13	regulation of muscle system process	ADRA1A/AKAP6/AKAP9/ARHGAP42/CACNA1C/CALM1/CALM2/CALM3/CAMK2D/CHRM2/CHRM3/DLG1/DMD/DOCK4/EHD3/FBXO32/FGF13/FOXO1/HDAC4/IGFBP5/IL6ST/JARID2/KCNA1/KCNB2/KCNJ2/KCNMA1/KIT/MEF2A/NMU/NOS1/NOS1AP/PDE4B/PDE4D/PKP2/PLCE1/PPARGC1A/PPP1R12B/PRKG1/PTK2/RGS4/RYR2/SLC8A1/SLC8A3/SSTR2/TACR1/TMEM38A/TNNI3K/TRPC3/UTRN	GO:BP	GO:0090257	49	49/1466	0.0334243	223/15876	0.0140464	6.96315e-09	4.82396e-07	4.09717e-07
inhibitory	Inh.13 vs. Inh.3	Inh.13	channel regulator activity	AKAP9/BCL2/CACNG3/CACNG8/CALM1/CALM2/CAMK2D/CNIH3/DLG1/DPP10/FGF12/FGF13/FGF14/FXYD6/FXYD7/GRM3/HPCAL4/ITPR1/KCNAB3/KCNIP1/KCNIP4/KCNMB2/KCNMB4/KCNS3/LRRC38/NEDD4/NEDD4L/NOS1/NRXN1/PKP2/PRKG1/PTPN3/SCN3B/SCN4B/SGK1/SLC5A3	GO:MF	GO:0016247	36	36/1454	0.0247593	144/16263	0.00885445	9.2338e-09	5.02729e-07	4.11471e-07
inhibitory	Inh.13 vs. Inh.3	Inh.13	Platelet homeostasis	ATP2B2/CALM1/CALM2/CALM3/GNAS/GNB1/GNG2/GNG4/GUCY1A2/GUCY1B1/ITPR1/ITPR2/KCNMA1/KCNMB2/KCNMB4/LRP8/NOS1/PDE10A/PDE1A/PPP2R1B/PPP2R5E/PRKG1/PRKG2/SLC8A1/SLC8A2/SLC8A3/TRPC3/TRPC6	Pathway	R-HSA-418346	28	28/942	0.029724	87/9815	0.00886398	4.17132e-09	6.2622e-07	5.41174e-07
inhibitory	Inh.13 vs. Inh.3	Inh.13	negative regulation of nervous system development	APP/ATP1B2/BCL11A/BMERB1/BRINP1/CNTN4/DCC/DIXDC1/DUSP10/EIF2AK4/EPHA4/EPHA7/EPHB2/ERBB4/FGF13/FSTL4/GDF11/GLI3/GPR161/ID2/INPP5F/INPP5J/ITM2C/JAM2/LHX2/MAP2/MCF2/MINAR1/NGEF/NLGN1/NR2F1/NRG1/NTRK3/PBX1/PRTG/PTK2/PTPRG/PTPRO/RAP1GAP2/RAPGEF2/RIT2/ROBO2/RTN4RL1/SEMA3A/SEMA3C/SEMA5A/SEMA5B/SEMA6D/SKI/SLIT1/SOX2/SPOCK1/SPP1/THRB/THY1/TNR/TRPC5/TRPC6/WNT7A/ZNF536	GO:BP	GO:0051961	60	60/1466	0.0409277	303/15876	0.0190854	9.89363e-09	6.60339e-07	5.60851e-07
inhibitory	Inh.13 vs. Inh.3	Inh.13	excitatory synapse	ADCY8/AKAP5/CACNG3/CTNNA2/FGFR2/GRIA1/GRIA2/GRIA3/GRID2/IGSF11/NETO1/NLGN1/NLGN4X/PDE4B/SHISA6/SLC17A8/SYNDIG1/SYT1/UNC13C	GO:CC	GO:0060076	19	19/1512	0.0125661	52/16664	0.0031205	5.80096e-08	7.73461e-07	5.84845e-07
inhibitory	Inh.13 vs. Inh.3	Inh.13	dendritic shaft	APP/CNIH3/EPHA4/GRM7/HTR2A/INPP5J/KIRREL1/KIRREL3/MAP2/NLGN1/PRKAR2B/SEZ6/SLC1A1/SLC8A1/SYNDIG1/ZNF804A	GO:CC	GO:0043198	16	16/1512	0.010582	38/16664	0.00228036	6.2862e-08	8.19939e-07	6.19989e-07
inhibitory	Inh.13 vs. Inh.3	Inh.13	adherens junction organization	ACTB/ADAM10/CADM2/CDH10/CDH12/CDH13/CDH18/CDH2/CDH20/CDH22/CDH4/CDH7/CDH9/CDHR3/EPHA4/HIPK1/JAM3/KIFC3/NUMB/PLEKHA7/PVR/RDX/TJP1	GO:BP	GO:0034332	23	23/1466	0.0156889	67/15876	0.00422021	1.32208e-08	8.61395e-07	7.31615e-07
inhibitory	Inh.13 vs. Inh.3	Inh.13	exocytic vesicle	ADAM10/AMPH/APBA1/APBA2/APP/ATP8A1/BTBD8/CALM3/CLCN5/GABRA2/GAD2/GRIA1/GRIN2A/KIRREL3/LAMP5/MCTP1/NGF/OPRD1/PDE4B/PRRT2/PTPRN2/RAB27B/RAB3B/RAB3IP/RPH3A/SH3GL2/SLC17A5/SLC17A8/SLC40A1/SLC4A8/SNAP25/STON2/STX12/STXBP5/SV2C/SYN2/SYN3/SYNPR/SYT1/SYT13/SYT17/SYTL5/TRIM9/UNC13A/UNC13C/VPS45	GO:CC	GO:0070382	46	46/1512	0.0304233	222/16664	0.0133221	7.81348e-08	9.97466e-07	7.54224e-07
inhibitory	Inh.13 vs. Inh.3	Inh.13	calcium ion transport into cytosol	ADRA1A/AKAP6/ATG5/BCL2/CACNA1C/CACNA2D1/CALM1/CALM2/CALM3/CAMK2D/CEMIP/DMD/DRD1/ERO1A/FYN/GRIN2A/HTR2A/ITPR1/ITPR2/NOS1/PDE4D/PKD2/PRKCE/PRNP/RYR2/RYR3/SLC24A2/SLC8A1/SLC8A2/SLC8A3/SNCA/THY1/TMEM38A/TRDN/TRPC3/TRPM2/UBASH3B	GO:BP	GO:0060402	37	37/1466	0.0252387	149/15876	0.00938524	1.65319e-08	1.06446e-06	9.04086e-07
inhibitory	Inh.13 vs. Inh.3	Inh.13	site of polarized growth	ABI1/APP/BASP1/CALM3/CNR1/COBL/DSCAM/ELAVL4/EPHA4/EPS8/ERC2/EXOC6/FGF13/FLRT3/FRY/HSP90AA1/INPP5J/LAMP5/MAP2/NGEF/NIN/NRSN1/PARD3/PCDH9/PTBP2/PTCH1/PTPRO/RASGRF1/SHANK2/SHTN1/SLC2A13/SNAP25/SNCA/TENM2/THY1/TIAM1/TRPC5/TSHZ3/UNC5C/UTRN/ZNF804A	GO:CC	GO:0030427	41	41/1512	0.0271164	189/16664	0.0113418	1.05901e-07	1.29675e-06	9.80527e-07
inhibitory	Inh.13 vs. Inh.3	Inh.13	neuron projection organization	ABCD2/ADAM10/APP/CFL1/CTNND2/CUX2/DOCK10/EEF2K/EPHA4/EPHB1/EPHB2/FYN/IGF1R/LRP8/NGEF/NLGN1/PAK3/PPFIA2/PRNP/SHANK2/SIPA1L1/SRCIN1/TANC1/TANC2/TIAM1/WNT7A/ZNF804A	GO:BP	GO:0106027	27	27/1466	0.0184175	90/15876	0.00566893	2.03224e-08	1.26391e-06	1.07349e-06
inhibitory	Inh.13 vs. Inh.3	Inh.13	Signaling by Receptor Tyrosine Kinases	ABI1/ACTB/ACTG1/ADAM10/ADAM12/AP2A2/CALM1/CALM2/CALM3/COL4A1/COL4A2/COL4A3/COL4A4/CYFIP2/DOCK3/EGFR/ELMO1/ERBB4/FER/FGFR1/FGFR2/FLRT2/FLRT3/FLT3/FYN/GAB1/GAB2/GABRB3/GABRG3/HGF/HSP90AA1/ID2/IGF1R/ITPR1/ITPR2/JAK2/KIDINS220/KIT/KITLG/LRIG1/MAP2K1/MEF2A/MKNK1/MXD4/NEDD4/NGF/NRG1/NRP2/NTRK2/NTRK3/PAG1/PAK3/PCSK5/PCSK6/PDE3B/PDGFC/PDGFD/PDGFRA/PIK3R1/PPP2R1B/PRKCE/PTK2/PTPN3/PTPRK/PTPRO/RANBP9/RICTOR/RIT2/RPS6KA3/RPS6KA5/SGK1/SH3GL2/SH3GL3/SH3KBP1/SPINT2/SPP1/SPRED1/SPRED2/TCF12/TEC/THEM4/TIAM1/VAV3/VGF/WASF3/WWOX/WWP1	Pathway	R-HSA-9006934	87	87/942	0.0923567	494/9815	0.0503311	1.01459e-08	1.35391e-06	1.17004e-06
inhibitory	Inh.13 vs. Inh.3	Inh.13	Schaffer collateral - CA1 synapse	ACTB/ACTG1/ADCY8/APBA1/APBA2/CACNG3/CASK/CPLX1/DCC/DGKB/EPHA4/EPHA7/FYN/GRM1/ITPR1/LRFN2/LRRC4C/NRXN1/NTNG1/SH3GL2/STXBP5/SYN2/TNR/WNT7A	GO:CC	GO:0098685	24	24/1512	0.015873	82/16664	0.00492079	1.49309e-07	1.79171e-06	1.35479e-06
inhibitory	Inh.13 vs. Inh.3	Inh.13	GABAergic synapse	ADCY2/ADCY5/ADCY8/CACNA1B/CACNA1C/CACNA1D/GABBR2/GABRA2/GABRA3/GABRA5/GABRB3/GABRD/GABRG1/GABRG3/GAD1/GAD2/GLUL/GNAO1/GNB1/GNG2/GNG4/KCNJ6/PLCL1/PRKCG/SLC12A5/SLC6A1	KEGG	hsa04727	26	26/677	0.0384047	88/7266	0.0121112	5.46365e-08	1.86978e-06	1.44419e-06
inhibitory	Inh.13 vs. Inh.3	Inh.13	Rap1 signaling pathway	ACTB/ACTG1/ADCY2/ADCY5/ADCY8/ANGPT1/CALM1/CALM2/CALM3/CNR1/DOCK4/EFNA5/EGFR/FGFR1/FGFR2/GNAO1/GNAS/GRIN2A/HGF/IGF1R/KIT/KITLG/MAGI1/MAGI2/MAP2K1/NGF/PARD3/PDGFC/PDGFD/PDGFRA/PIK3R1/PLCB1/PLCE1/PRKCG/PRKD1/RAPGEF2/RAPGEF5/RAPGEF6/SIPA1L1/SIPA1L2/SIPA1L3/TIAM1/TLN2/VAV3	KEGG	hsa04015	44	44/677	0.0649926	204/7266	0.028076	6.99351e-08	1.9744e-06	1.525e-06
inhibitory	Inh.13 vs. Inh.3	Inh.13	Hypertrophic cardiomyopathy	ACTB/ACTG1/CACNA1C/CACNA1D/CACNA2D1/CACNA2D2/CACNA2D3/CACNB2/CACNB4/CACNG3/CACNG8/DMD/ITGA1/ITGA6/ITGA8/ITGA9/ITGB5/PRKAG2/RYR2/SGCD/SLC8A1/SLC8A2/SLC8A3/TGFB2/TGFB3/TTN	KEGG	hsa05410	26	26/677	0.0384047	89/7266	0.0122488	7.05144e-08	1.9744e-06	1.525e-06
inhibitory	Inh.13 vs. Inh.3	Inh.13	protein localization to cell junction	ACTB/ACTG1/ADAM10/ADAM22/ASIC2/CACNG3/CACNG8/CEP112/CPLX1/DLG1/DLG2/GPC6/GRIN2A/GRIP1/HEG1/JAM3/LGI1/LRRC7/MPP7/NETO1/NLGN1/NRXN1/PCLO/RAB27B/SHISA6/SNAP25/TJP1/WNT7A/ZDHHC2	GO:BP	GO:1902414	29	29/1466	0.0197817	103/15876	0.00648778	2.98585e-08	1.79577e-06	1.52522e-06
inhibitory	Inh.13 vs. Inh.3	Inh.13	membrane microdomain	ADCY2/ADCY8/ADD3/ADRA1A/AKAP5/AKAP6/ANGPT1/ANO1/APP/BMPR2/CBLB/CDH13/CDH2/CFLAR/CLIP3/CNR1/DLC1/DLG1/DMD/DYSF/EFHD2/EFNA5/EGFR/EPHB1/FAIM2/FYN/GRIP1/HTR2A/ITGA1/JAK2/KCND2/KCNMA1/KIRREL1/LRP8/NOS1/NOS1AP/OPRD1/OPRM1/PACSIN2/PAG1/PLPP1/PPP2R1B/PRKAR2B/PRNP/PTCH1/RGMB/RIT2/RTN4RL1/SORBS1/SPRED1/STX12/SULF1/THY1/TNR/TRPC4/TRPC5/TUBA1B/TUBB/UNC5B	GO:CC	GO:0098857	59	59/1512	0.0390212	325/16664	0.0195031	1.77972e-07	2.09379e-06	1.5832e-06
inhibitory	Inh.13 vs. Inh.3	Inh.13	regulation of NMDA receptor activity	APP/CRHBP/DAPK1/DLG1/DLG2/EPHB2/GRIA1/GRIA2/GRIA3/GRIA4/GRIN2A/LRRC7/NLGN1/OPRM1/PPARGC1A/RASGRF1	GO:BP	GO:2000310	16	16/1466	0.0109141	36/15876	0.00226757	3.15062e-08	1.87427e-06	1.59189e-06
inhibitory	Inh.13 vs. Inh.3	Inh.13	neurotransmitter receptor activity	CHRM2/CHRM3/DRD1/GABRA2/GABRA3/GABRA5/GABRB3/GABRD/GABRG1/GABRG3/GLRA2/GLRA3/GLRB/GRIA1/GRIA2/GRIA3/GRIA4/GRID1/GRID2/GRIK3/GRIK4/GRIN2A/GRIN3A/GRM1/HRH1/HTR1E/HTR2A/HTR4	GO:MF	GO:0030594	28	28/1454	0.0192572	102/16263	0.00627191	4.71456e-08	2.00881e-06	1.64416e-06
inhibitory	Inh.13 vs. Inh.3	Inh.13	regulation of nervous system process	AKAP9/APP/CCK/CUX2/DLGAP1/DLGAP2/FGF12/GRM1/HGF/IGSF11/IGSF9B/JAM2/MGLL/NETO1/NLGN1/NLGN4X/NMU/NPTXR/NRXN1/OPRD1/OPRM1/PARD3/RGS4/RIMS1/RIMS2/SHANK2/SHISA6/SHISA9/SLC8A2/SLC8A3/TENM4/TMEM108/TNR/WASF3/WNT7A	GO:BP	GO:0031644	35	35/1466	0.0238745	143/15876	0.00900731	5.92407e-08	3.30841e-06	2.80995e-06
inhibitory	Inh.13 vs. Inh.3	Inh.13	regulation of GTPase activity	ADGRB3/AGAP1/APC2/ARAP2/ARHGAP20/ARHGAP21/ARHGAP26/ARHGAP31/ARHGAP32/ARHGAP42/ARHGAP5/ARHGEF10L/BCL6/CHN1/CPEB2/DAB2IP/DENND1A/DENND1B/DLC1/DOCK10/DOCK11/DOCK4/DOCK9/EFNA5/ELMOD1/EPHA3/EPHA4/EPHA5/EVI5/FAM13A/FGD4/ITGA6/LIMS1/MYO9B/NGEF/NTRK2/NTRK3/OPHN1/PKP4/PLCB1/PLXNA2/PLXNA4/PREX2/PRKG1/PTK2/PTPRN2/RAP1GAP2/RAPGEF2/RAPGEF6/RASAL2/RASGRF1/RASGRP1/RDX/RGS12/RGS17/RGS20/RGS4/RGS5/RGS7/RICTOR/RIN2/SBF2/SFRP1/SGSM1/SIPA1L1/SIPA1L2/SIPA1L3/SRGAP1/STARD13/STXBP5/STXBP5L/TBC1D1/TBC1D30/TBC1D4/TBC1D5/THY1/TIAM1/VAV3	GO:BP	GO:0043087	78	78/1466	0.053206	456/15876	0.0287226	5.88503e-08	3.30841e-06	2.80995e-06
inhibitory	Inh.13 vs. Inh.3	Inh.13	Cholinergic synapse	ADCY2/ADCY5/ADCY8/BCL2/CACNA1B/CACNA1C/CACNA1D/CAMK2D/CAMK4/CHRM2/CHRM3/CREB5/FYN/GNAO1/GNB1/GNG2/GNG4/ITPR1/ITPR2/JAK2/KCNJ2/KCNJ6/KCNQ3/KCNQ4/KCNQ5/MAP2K1/PIK3R1/PLCB1/PRKCG	KEGG	hsa04725	29	29/677	0.042836	111/7266	0.0152766	1.85057e-07	4.7498e-06	3.66868e-06
inhibitory	Inh.13 vs. Inh.3	Inh.13	transmitter-gated channel activity	GABRA2/GABRA3/GABRA5/GABRB3/GABRD/GABRG1/GABRG3/GLRA2/GLRA3/GLRB/GRIA1/GRIA2/GRIA3/GRIA4/GRID1/GRID2/GRIK3/GRIK4/GRIN2A/GRIN3A	GO:MF	GO:0022835	20	20/1454	0.0137552	60/16263	0.00368936	1.19517e-07	4.68507e-06	3.83461e-06
inhibitory	Inh.13 vs. Inh.3	Inh.13	regulation of cell junction assembly	ACTG1/ADGRB3/ADGRL3/APP/ASIC2/CBLN2/CLASP1/CUX2/DLC1/EEF2K/EFNA5/EPHA3/EPHA7/EPHB1/EPHB2/FAM107A/FLRT2/FLRT3/GPC6/GRID2/IL1RAP/IL1RAPL1/LIMCH1/LIMS1/LINGO2/LRFN5/LRRN1/MDGA1/NLGN1/NRXN1/NTRK2/NTRK3/PTK2/RAPGEF2/ROBO2/SFRP1/SLIT1/SLITRK5/SNCA/SYNDIG1/THY1/TJP1/WNT7A	GO:BP	GO:1901888	43	43/1466	0.0293315	198/15876	0.0124717	8.21948e-08	4.54396e-06	3.85935e-06
inhibitory	Inh.13 vs. Inh.3	Inh.13	presynaptic active zone	ADCY8/APBA1/APP/CACNA1D/CDH10/CDH2/CTBP2/CTNNA2/ERC2/GAD1/GRM7/GUCY1B1/NRXN1/NTNG1/PCLO/PPFIA2/PPFIBP1/RIMS1/RIMS2/RIMS3/UNC13A/UNC13C	GO:CC	GO:0048786	22	22/1512	0.0145503	75/16664	0.00450072	4.68435e-07	5.1102e-06	3.86403e-06
inhibitory	Inh.13 vs. Inh.3	Inh.13	protein autophosphorylation	ALK/ATR/CALM1/CALM2/CALM3/CAMK2D/CAMK4/DAPK1/DDR2/EEF2K/EGFR/EIF2AK4/EPHA4/EPHA7/EPHB1/ERBB4/FER/FGFR1/FGFR2/FLT3/FYN/GFRA2/IGF1R/JAK2/KIT/MKNK1/MOB1B/MYO3A/NEK10/NLK/NTRK2/PDGFC/PDGFD/PDGFRA/PPP2R5E/PRKCG/PRKD1/PRKG2/PRKX/PTK2/SIK2/STK33/STK39/TAOK3/TEC/THY1/TNIK/TXK	GO:BP	GO:0046777	48	48/1466	0.0327422	233/15876	0.0146762	8.37484e-08	4.58355e-06	3.89298e-06
inhibitory	Inh.13 vs. Inh.3	Inh.13	neuron migration	ADGRL3/ARX/ASTN2/CCK/CTNNA2/DAB2IP/DCC/DCLK1/DNER/DRD1/ERBB4/FGF13/FGFR1/FLRT2/FYN/GAS6/KIRREL3/MARK1/MATN2/MDGA1/NKX2-1/NRCAM/NRG1/NRP2/NTNG1/NTRK2/NTRK3/PHACTR1/PRKG1/PTK2/RAPGEF2/SEMA3A/SHTN1/SOX1/SPOCK1/UNC5D/ZNF609	GO:BP	GO:0001764	37	37/1466	0.0252387	158/15876	0.00995213	8.60408e-08	4.61668e-06	3.92112e-06
inhibitory	Inh.13 vs. Inh.3	Inh.13	glutamate receptor binding	AKAP5/CACNG3/CALM3/FYN/GNAS/HOMER2/IGSF11/NECAB2/NEDD4/NETO1/NETO2/OPHN1/PRNP/RASGRF1/SHANK2/SHISA6/SYNDIG1	GO:MF	GO:0035254	17	17/1454	0.0116919	45/16263	0.00276702	1.32295e-07	4.98651e-06	4.08133e-06
inhibitory	Inh.13 vs. Inh.3	Inh.13	cAMP signaling pathway	ADCY2/ADCY5/ADCY8/ATP1B2/ATP2B2/CACNA1C/CACNA1D/CALM1/CALM2/CALM3/CAMK2D/CAMK4/CHRM2/CREB5/CREBBP/DRD1/GABBR2/GLI3/GNAS/GRIA1/GRIA2/GRIA3/GRIA4/GRIN2A/GRIN3A/HHIP/HTR1E/HTR4/MAP2K1/PDE10A/PDE3A/PDE3B/PDE4B/PDE4D/PIK3R1/PLCE1/PLD1/PTCH1/RRAS2/RYR2/SST/SSTR2/TIAM1/VAV3	KEGG	hsa04024	44	44/677	0.0649926	212/7266	0.029177	2.25708e-07	5.34754e-06	4.13036e-06
inhibitory	Inh.13 vs. Inh.3	Inh.13	calcium ion transport	ADRA1A/AKAP6/ANO6/ATG5/ATP2B2/ATP2C1/BCL2/CACNA1B/CACNA1C/CACNA1D/CACNA1E/CACNA1I/CACNA2D1/CACNA2D2/CACNA2D3/CACNB2/CACNB4/CACNG3/CACNG8/CALM1/CALM2/CALM3/CAMK2D/CASK/CEMIP/DMD/DRD1/DYSF/EHD3/EPB41/ERO1A/FGF14/FYN/GAS6/GRIN2A/GRIN3A/HOMER2/HTR2A/ITPR1/ITPR2/NALCN/NOS1/NOS1AP/OPRD1/OPRM1/PDE4B/PDE4D/PKD2/PRKCE/PRNP/RGS4/RYR2/RYR3/SARAF/SLC24A2/SLC24A3/SLC24A4/SLC8A1/SLC8A2/SLC8A3/SNCA/THY1/TMEM38A/TRDN/TRPC3/TRPC4/TRPC5/TRPC6/TRPM2/TRPM3/UBASH3B	GO:BP	GO:0006816	71	71/1466	0.0484311	406/15876	0.0255732	9.55019e-08	5.07458e-06	4.31003e-06
inhibitory	Inh.13 vs. Inh.3	Inh.13	inositol 1,4,5 trisphosphate binding	ITPR1/ITPR2/PLCL1/PLCL2/RPH3A/TRPC3/TRPC4/TRPC5/TRPC6	GO:MF	GO:0070679	9	9/1454	0.00618982	13/16263	0.000799361	1.82846e-07	6.63664e-06	5.43192e-06
inhibitory	Inh.13 vs. Inh.3	Inh.13	cell cortex	ACTB/ADD3/ARHGAP32/ASPH/ASTN2/CABP1/CALB1/CALD1/CAP2/CDH2/CFL1/CLASP1/COBL/CTBP2/CTNNA2/DLC1/EEF1A1/EPB41/EPB41L2/EPS8/ERC2/EXOC2/EXOC6/FER/FGFR2/FLNB/FRY/GAD1/GPSM2/GRM7/ITPR2/MYO5B/MYO6/MYO9B/MYRIP/NEDD4/PARD3/PARD3B/PCLO/PKD2/PTK2/RDX/RHOBTB3/RIMS1/RIMS2/RIMS3/SEPTIN11/SEPTIN7/SNCA/STXBP6/TRPC4/UNC13A/UNC13C/UTRN	GO:CC	GO:0005938	54	54/1512	0.0357143	300/16664	0.0180029	7.72234e-07	7.98863e-06	6.04052e-06
inhibitory	Inh.13 vs. Inh.3	Inh.13	regulation of cytosolic calcium ion concentration	ADCY5/ADCY8/ADRA1A/AKAP6/ATG5/ATP2B2/BCL2/CACNA1C/CACNA1D/CACNA2D1/CACNB2/CALB1/CALM1/CALM2/CALM3/CAMK2D/CEMIP/CNR1/DMD/DRD1/ERO1A/FYN/GNB1/GRIA1/GRIN2A/GRM1/HCRTR2/HMGB1/HTR2A/ITPR1/ITPR2/JAK2/NMU/NOS1/PDE4D/PDGFRA/PKD2/PLCE1/PRKCE/PRNP/RYR2/RYR3/SLC24A2/SLC8A1/SLC8A2/SLC8A3/SNCA/SWAP70/TAC1/TACR1/THY1/TMEM178A/TMEM38A/TMEM64/TRDN/TRPC3/TRPC4/TRPC5/TRPC6/TRPM2/TSPOAP1/UBASH3B	GO:BP	GO:0051480	62	62/1466	0.042292	341/15876	0.021479	1.51153e-07	7.58953e-06	6.44607e-06
inhibitory	Inh.13 vs. Inh.3	Inh.13	Adrenergic signaling in cardiomyocytes	ADCY2/ADCY5/ADCY8/ADRA1A/ATP1B2/ATP2B2/BCL2/CACNA1C/CACNA1D/CACNA2D1/CACNA2D2/CACNA2D3/CACNB2/CACNB4/CACNG3/CACNG8/CALM1/CALM2/CALM3/CAMK2D/CREB5/GNAS/PLCB1/PPP2R1B/PPP2R2B/PPP2R3A/PPP2R5E/RPS6KA5/RYR2/SCN4B/SCN7A/SLC8A1/SLC8A2/SLC8A3	KEGG	hsa04261	34	34/677	0.0502216	147/7266	0.0202312	3.97703e-07	8.74946e-06	6.75796e-06
inhibitory	Inh.13 vs. Inh.3	Inh.13	Long-term depression	GNAO1/GNAS/GRIA1/GRIA2/GRIA3/GRID2/GRM1/GUCY1A2/GUCY1B1/IGF1R/ITPR1/ITPR2/MAP2K1/NOS1/PLCB1/PPP2R1B/PRKCG/PRKG1/PRKG2	KEGG	hsa04730	19	19/677	0.028065	58/7266	0.00798238	5.87233e-07	1.13042e-05	8.73123e-06
inhibitory	Inh.13 vs. Inh.3	Inh.13	Salivary secretion	ADCY2/ADCY5/ADCY8/ADRA1A/ATP1B2/ATP2B2/CALM1/CALM2/CALM3/CHRM3/GNAS/GUCY1A2/GUCY1B1/ITPR1/ITPR2/KCNMA1/NOS1/PLCB1/PRH1/PRKCG/PRKG1/PRKG2/RYR3	KEGG	hsa04970	23	23/677	0.0339734	80/7266	0.0110102	5.52905e-07	1.13042e-05	8.73123e-06
inhibitory	Inh.13 vs. Inh.3	Inh.13	transmembrane receptor protein tyrosine phosphatase activity	PTPRB/PTPRE/PTPRF/PTPRG/PTPRK/PTPRM/PTPRN2/PTPRO/PTPRT/PTPRZ1	GO:MF	GO:0005001	10	10/1454	0.00687758	17/16263	0.00104532	3.42589e-07	1.15771e-05	9.47559e-06
inhibitory	Inh.13 vs. Inh.3	Inh.13	transmembrane receptor protein phosphatase activity	PTPRB/PTPRE/PTPRF/PTPRG/PTPRK/PTPRM/PTPRN2/PTPRO/PTPRT/PTPRZ1	GO:MF	GO:0019198	10	10/1454	0.00687758	17/16263	0.00104532	3.42589e-07	1.15771e-05	9.47559e-06
inhibitory	Inh.13 vs. Inh.3	Inh.13	cell growth	ADAM10/ADRA1A/AKAP6/APP/BCL11A/BCL2/BCL6/BMPR2/CAMK2D/CDC73/CDH4/COBL/CPNE6/CYFIP2/DCC/DCLK1/DSCAM/EFNA5/EGFR/EIF2AK4/EPHA7/FAM107A/FGF13/FLRT3/FSTL4/GNG4/HSP90AA1/IGFBP3/IGFBP5/KIAA1109/LGI1/LHX2/MAP2/MEG3/MINAR1/NEDD4L/NGF/NIN/NRCAM/NRP2/NTRK3/PAK5/PLCE1/PLXNA4/POSTN/PPARG/RERG/RGS4/RIMS1/RIMS2/RPS6KA3/SEMA3A/SEMA3C/SEMA5A/SEMA5B/SEMA6D/SFRP1/SGK1/SH3GL2/SHTN1/SLIT1/SMARCA2/SMURF1/SORBS2/SPOCK1/SPP1/SYT1/SYT17/TGFB2/TIAM1/TMEM108/TNR/TRPC5/TSPYL2/UNC13A/VGLL4/ZEB2	GO:BP	GO:0016049	77	77/1466	0.0525239	463/15876	0.0291635	2.34905e-07	1.14789e-05	9.74944e-06
inhibitory	Inh.13 vs. Inh.3	Inh.13	leading edge membrane	AKAP5/AMPH/ANK1/APC2/CFL1/CNTNAP2/DLC1/EEF1A1/EPS8/FAM107A/GABRA2/GABRA3/GABRA5/GABRG1/GABRG3/GRIA1/ITGA8/KCNC2/KCNH1/LAMP5/MYO6/OPRD1/OPRM1/PACSIN2/PLEKHA1/PLEKHO1/PSD3/PTPRK/RIPOR2/ROBO2/SHISA6/SHISA9/THEM4/THY1/TIAM1/WLS	GO:CC	GO:0031256	36	36/1512	0.0238095	173/16664	0.0103817	1.77053e-06	1.77053e-05	1.33877e-05
inhibitory	Inh.13 vs. Inh.3	Inh.13	Retrograde endocannabinoid signaling	ADCY2/ADCY5/ADCY8/CACNA1B/CACNA1C/CACNA1D/CNR1/GABRA2/GABRA3/GABRA5/GABRB3/GABRD/GABRG1/GABRG3/GNAO1/GNB1/GNG2/GNG4/GRIA1/GRIA2/GRIA3/GRIA4/GRM1/ITPR1/ITPR2/KCNJ6/MGLL/NDUFS4/PLCB1/PRKCG/RIMS1/SLC17A8	KEGG	hsa04723	32	32/677	0.0472674	139/7266	0.0191302	9.77202e-07	1.77046e-05	1.36748e-05
inhibitory	Inh.13 vs. Inh.3	Inh.13	inner ear development	ADAM10/AHI1/ATG5/ATP8A2/CALB1/EPHA4/EPHB2/EYA1/FAT4/FGFR1/FGFR2/FREM2/GABRA5/GABRB3/GLI3/ITGA8/KCNK2/KCNQ4/LRIG1/LRIG3/MAF/MAFB/MYO3A/MYO3B/MYO6/NTRK3/PCDH15/PLPPR4/PROX1/PSAP/RIPOR2/ROR1/ROR2/SLC17A8/SLC25A27/SLC4A7/SOX2/TGFB2/TGFB3/TTC39C	GO:BP	GO:0048839	40	40/1466	0.0272851	187/15876	0.0117788	3.52096e-07	1.64703e-05	1.39888e-05
inhibitory	Inh.13 vs. Inh.3	Inh.13	sensory perception of mechanical stimulus	ASIC2/ATP2B2/CACNA1D/CEMIP/CNTN5/COL4A3/EML2/EYA1/EYA4/FGFR1/FYN/GABRA5/GABRB3/GRM7/HOMER2/HTR2A/KCNA1/KCNQ4/KIT/LHFPL3/LRIG1/MBP/MYO3A/MYO3B/MYO6/PCDH15/PGAP1/PIEZO2/PPIP5K2/PSAP/RIPOR2/ROR1/SCN1A/SLC17A8/SLC26A4/SRRM4/THRB	GO:BP	GO:0050954	37	37/1466	0.0252387	167/15876	0.010519	3.83343e-07	1.73392e-05	1.47268e-05
inhibitory	Inh.13 vs. Inh.3	Inh.13	actin filament-based movement	AKAP9/CACNA1C/CACNA1D/CACNA2D1/CACNB2/CAMK2D/DLG1/DMD/FGF12/FGF13/FRMD6/KCND3/KCNJ2/KCNN2/LIMCH1/MYBPC1/MYO1B/MYO5B/MYO6/MYO9B/NEDD4L/NOS1AP/PDE4B/PDE4D/PKP2/RYR2/SCN1A/SCN3B/SCN4B/SGCD/SHTN1/TTN/WIPF1/WIPF3	GO:BP	GO:0030048	34	34/1466	0.0231924	147/15876	0.00925926	3.88407e-07	1.74242e-05	1.4799e-05
inhibitory	Inh.13 vs. Inh.3	Inh.13	regulation of exocytosis	ADRA1A/APBA1/APBA2/CACNA1D/CACNA1I/CACNB2/CADPS/CALM3/CASK/CHRM2/CLASP1/CNR1/CPLX1/CPLX2/DRD1/FER/GAB2/GRIN3A/HTR2A/IL1RAPL1/NAPB/NLGN1/PCLO/PPFIA2/PREPL/PRKCG/PRRT2/RAB27B/RAB3B/RIMS1/RIMS2/RIMS3/RPH3AL/SLC4A8/SMPD3/SNCA/STXBP5/STXBP5L/STXBP6/SYT1/SYT13/SYT17/TRIM9/WNT7A	GO:BP	GO:0017157	44	44/1466	0.0300136	216/15876	0.0136054	3.99525e-07	1.77773e-05	1.50989e-05
inhibitory	Inh.13 vs. Inh.3	Inh.13	Nicotine addiction	CACNA1B/GABRA2/GABRA3/GABRA5/GABRB3/GABRD/GABRG1/GABRG3/GRIA1/GRIA2/GRIA3/GRIA4/GRIN2A/GRIN3A/SLC17A8	KEGG	hsa05033	15	15/677	0.0221566	40/7266	0.00550509	1.30054e-06	2.22537e-05	1.71884e-05
inhibitory	Inh.13 vs. Inh.3	Inh.13	regulation of cardiac muscle contraction	ADRA1A/AKAP9/CACNA1C/CALM1/CALM2/CALM3/CAMK2D/DLG1/DMD/EHD3/FGF13/HDAC4/KCNJ2/NOS1/NOS1AP/PDE4B/PDE4D/PKP2/RYR2/SLC8A1/TMEM38A/TNNI3K	GO:BP	GO:0055117	22	22/1466	0.0150068	75/15876	0.00472411	6.30116e-07	2.67335e-05	2.27058e-05
inhibitory	Inh.13 vs. Inh.3	Inh.13	Activation of NMDA receptors and postsynaptic events	ADCY8/APBA1/CALM1/CALM2/CALM3/CAMK2D/CAMK4/CASK/DLG1/DLG2/ERBB4/GRIA1/GRIA2/GRIA3/GRIA4/GRIN2A/GRIN3A/NBEA/NRG1/PPM1E/PRKAG2/PRKAR2B/PRKX/RASGRF1/RPS6KA3/TUBA1B	Pathway	R-HSA-442755	26	26/942	0.0276008	91/9815	0.00927152	2.22944e-07	2.67756e-05	2.31392e-05
inhibitory	Inh.13 vs. Inh.3	Inh.13	Trafficking of AMPA receptors	AKAP5/AP2A2/CACNG3/CACNG8/CAMK2D/DLG1/GRIA1/GRIA2/GRIA3/GRIA4/GRIP1/MYO6/PRKCG/TSPAN7	Pathway	R-HSA-399719	14	14/942	0.014862	31/9815	0.00315843	2.84868e-07	2.85105e-05	2.46386e-05
inhibitory	Inh.13 vs. Inh.3	Inh.13	Glutamate binding, activation of AMPA receptors and synaptic plasticity	AKAP5/AP2A2/CACNG3/CACNG8/CAMK2D/DLG1/GRIA1/GRIA2/GRIA3/GRIA4/GRIP1/MYO6/PRKCG/TSPAN7	Pathway	R-HSA-399721	14	14/942	0.014862	31/9815	0.00315843	2.84868e-07	2.85105e-05	2.46386e-05
inhibitory	Inh.13 vs. Inh.3	Inh.13	Gap junction	ADCY2/ADCY5/ADCY8/DRD1/EGFR/GNAS/GRM1/GUCY1A2/GUCY1B1/HTR2A/ITPR1/ITPR2/MAP2K1/PDGFC/PDGFD/PDGFRA/PLCB1/PRKCG/PRKG1/PRKG2/TJP1/TUBA1B/TUBB	KEGG	hsa04540	23	23/677	0.0339734	86/7266	0.0118359	2.2286e-06	3.26861e-05	2.52462e-05
inhibitory	Inh.13 vs. Inh.3	Inh.13	Dopaminergic synapse	ADCY5/CACNA1B/CACNA1C/CACNA1D/CALM1/CALM2/CALM3/CAMK2D/CREB5/DRD1/GNAO1/GNAS/GNB1/GNG2/GNG4/GRIA1/GRIA2/GRIA3/GRIA4/GRIN2A/ITPR1/ITPR2/KCNJ6/PLCB1/PPP2R1B/PPP2R2B/PPP2R3A/PPP2R5E/PRKCG/SCN1A	KEGG	hsa04728	30	30/677	0.0443131	130/7266	0.0178915	2.02296e-06	3.26861e-05	2.52462e-05
inhibitory	Inh.13 vs. Inh.3	Inh.13	Gastric acid secretion	ACTB/ACTG1/ADCY2/ADCY5/ADCY8/ATP1B2/CA2/CALM1/CALM2/CALM3/CAMK2D/CHRM3/GNAS/ITPR1/ITPR2/KCNJ2/KCNK2/PLCB1/PRKCG/SST/SSTR2	KEGG	hsa04971	21	21/677	0.0310192	74/7266	0.0101844	2.17094e-06	3.26861e-05	2.52462e-05
inhibitory	Inh.13 vs. Inh.3	Inh.13	adult behavior	ADAM22/ALK/APP/BTBD9/CNTNAP2/CRHBP/DRD1/EPHA4/EPS8/FGF12/GLRB/HOMER2/HTR2A/ID2/INPP5F/NLGN4X/NRXN1/NRXN3/OPRD1/OPRM1/OXR1/PCDH17/PREX2/RNF180/SCN1A/SDK1/SEZ6/SHANK2/SLITRK5/SNCG/UNC79	GO:BP	GO:0030534	31	31/1466	0.021146	131/15876	0.00825145	7.37196e-07	3.1036e-05	2.636e-05
inhibitory	Inh.13 vs. Inh.3	Inh.13	Sodium/Calcium exchangers	CALM1/CALM2/CALM3/SLC24A2/SLC24A3/SLC24A4/SLC8A1/SLC8A2/SLC8A3	Pathway	R-HSA-425561	9	9/942	0.00955414	13/9815	0.0013245	3.33729e-07	3.08314e-05	2.66443e-05
inhibitory	Inh.13 vs. Inh.3	Inh.13	Insulin secretion	ADCY2/ADCY5/ADCY8/ATP1B2/CACNA1C/CACNA1D/CAMK2D/CCK/CHRM3/CREB5/GNAS/KCNMA1/KCNMB2/KCNMB4/KCNN2/KCNN3/PCLO/PLCB1/PRKCG/RIMS2/RYR2/SNAP25	KEGG	hsa04911	22	22/677	0.0324963	81/7266	0.0111478	2.79629e-06	3.9148e-05	3.02374e-05
inhibitory	Inh.13 vs. Inh.3	Inh.13	L1CAM interactions	ACTB/ACTG1/ANK1/ANK3/AP2A2/DLG1/EGFR/EPHB2/FGFR1/ITGA1/ITGA9/KCNQ3/MAP2K1/NCAM1/NRCAM/NRP2/NUMB/RANBP9/RDX/RPS6KA3/RPS6KA5/SCN1A/SCN3A/SCN3B/SCN4B/SCN7A/SCN9A/SH3GL2/SHTN1/TUBA1B	Pathway	R-HSA-373760	30	30/942	0.0318471	118/9815	0.0120224	4.48672e-07	3.84897e-05	3.32625e-05
inhibitory	Inh.13 vs. Inh.3	Inh.13	Long-term potentiation	ADCY8/CACNA1C/CALM1/CALM2/CALM3/CAMK2D/CAMK4/CREBBP/GRIA1/GRIA2/GRIN2A/GRM1/ITPR1/ITPR2/MAP2K1/PLCB1/PPP3R1/PRKCG/RPS6KA3	KEGG	hsa04720	19	19/677	0.028065	65/7266	0.00894577	4.07973e-06	5.4633e-05	4.21977e-05
inhibitory	Inh.13 vs. Inh.3	Inh.13	cell communication by electrical coupling	ANK3/ATP1B2/CACNA1C/CALM1/CALM2/CALM3/CAMK2D/KCNA1/PDE4D/PKP2/RYR2/SLC8A1/TRDN	GO:BP	GO:0010644	13	13/1466	0.00886767	31/15876	0.00195263	1.41694e-06	5.38535e-05	4.57397e-05
inhibitory	Inh.13 vs. Inh.3	Inh.13	DAG and IP3 signaling	ADCY2/ADCY5/ADCY8/CALM1/CALM2/CALM3/CAMK2D/CAMK4/ITPR1/ITPR2/NBEA/PDE1A/PRKAR2B/PRKCE/PRKCG/PRKX	Pathway	R-HSA-1489509	16	16/942	0.0169851	42/9815	0.00427916	6.88116e-07	5.50952e-05	4.76128e-05
inhibitory	Inh.13 vs. Inh.3	Inh.13	calcium ion homeostasis	ADCY5/ADCY8/ADRA1A/AKAP6/APP/ATG5/ATP13A3/ATP2B2/ATP2C1/BCL2/CACNA1C/CACNA1D/CACNA2D1/CACNB2/CALB1/CALM1/CALM2/CALM3/CAMK2D/CEMIP/CNR1/DMD/DRD1/ERO1A/FYN/GNB1/GPR12/GRIA1/GRIN2A/GRINA/GRM1/HCRTR2/HMGB1/HTR2A/ITPR1/ITPR2/JAK2/NMU/NOS1/PDE4D/PDGFRA/PKD2/PLCE1/PRKCE/PRNP/RYR2/RYR3/SGCD/SLC24A2/SLC24A3/SLC24A4/SLC25A27/SLC8A1/SLC8A2/SLC8A3/SNCA/SWAP70/TAC1/TACR1/THY1/TMEM178A/TMEM38A/TMEM64/TMTC2/TRDN/TRPC3/TRPC4/TRPC5/TRPC6/TRPM2/TSPOAP1/UBASH3B	GO:BP	GO:0055074	72	72/1466	0.0491132	444/15876	0.0279667	1.51761e-06	5.65027e-05	4.79898e-05
inhibitory	Inh.13 vs. Inh.3	Inh.13	cGMP-PKG signaling pathway	ADCY2/ADCY5/ADCY8/ADRA1A/ATP1B2/ATP2B2/CACNA1C/CACNA1D/CALM1/CALM2/CALM3/CREB5/GUCY1A2/GUCY1B1/ITPR1/ITPR2/KCNMA1/KCNMB2/KCNMB4/MAP2K1/MEF2A/NPPC/OPRD1/PDE3A/PDE3B/PLCB1/PPP3R1/PRKCE/PRKG1/PRKG2/SLC8A1/SLC8A2/SLC8A3/TRPC6	KEGG	hsa04022	34	34/677	0.0502216	163/7266	0.0224333	4.85956e-06	6.23643e-05	4.81693e-05
inhibitory	Inh.13 vs. Inh.3	Inh.13	actin binding	ADCY8/ADD3/AFAP1/CACNB2/CALD1/CAP2/CCDC88A/CFL1/COBL/COBLL1/CTNNA2/CTNNAL1/DIAPH2/DIXDC1/DMD/EGFR/EPB41/EPB41L2/EPS8/FAM107A/FGD4/FHOD3/FLNB/FMNL2/FMNL3/GAS2/HOMER2/KCNMA1/KLHL2/KLHL20/KLHL5/LIMCH1/MICAL2/MRTFA/MTSS1/MYBPC1/MYO16/MYO1B/MYO3A/MYO3B/MYO5B/MYO6/MYO9B/MYRIP/NCALD/NEBL/OPHN1/PHACTR1/PHACTR2/PHACTR3/PKNOX2/PRKCE/PTK2/RDX/SHTN1/SNCA/SNTG2/SORBS1/SSH2/TLN2/TMSB4X/TRPC5/TRPC6/TTN/UTRN/WASF3/WIPF1/WIPF3	GO:MF	GO:0003779	68	68/1454	0.0467675	429/16263	0.0263789	2.19098e-06	5.96433e-05	4.88165e-05
inhibitory	Inh.13 vs. Inh.3	Inh.13	Opioid Signalling	ADCY2/ADCY5/ADCY8/CALM1/CALM2/CALM3/CAMK2D/CAMK4/GNAO1/GNB1/GNG2/GNG4/ITPR1/ITPR2/NBEA/OPRM1/PDE1A/PDE4B/PDE4D/PLCB1/PPP2R1B/PPP3R1/PRKAR2B/PRKCG/PRKX	Pathway	R-HSA-111885	25	25/942	0.0265393	91/9815	0.00927152	8.58782e-07	6.06704e-05	5.24309e-05
inhibitory	Inh.13 vs. Inh.3	Inh.13	Nitric oxide stimulates guanylate cyclase	GUCY1A2/GUCY1B1/ITPR1/KCNMA1/KCNMB2/KCNMB4/NOS1/PDE10A/PDE1A/PRKG1/PRKG2	Pathway	R-HSA-392154	11	11/942	0.0116773	21/9815	0.00213958	8.58552e-07	6.06704e-05	5.24309e-05
inhibitory	Inh.13 vs. Inh.3	Inh.13	SH3 domain binding	ABI1/ADAM10/ADAM12/ADAM19/AFAP1/AFAP1L2/AKAP5/ARHGAP31/CBLB/DAB2IP/DENND1A/DOCK3/DOCK4/ELMO1/FUT8/INPP5J/KHDRBS2/KHDRBS3/LANCL1/PAK3/PRRT2/QKI/REPS1/SH3BGRL/SH3KBP1/SHANK2/SIRPA/WIPF1/WIPF3	GO:MF	GO:0017124	29	29/1454	0.019945	129/16263	0.00793212	2.63777e-06	6.98652e-05	5.71829e-05
inhibitory	Inh.13 vs. Inh.3	Inh.13	Phospholipase D signaling pathway	ADCY2/ADCY5/ADCY8/AGPAT4/CYTH1/CYTH3/DGKB/DGKD/DGKG/EGFR/FYN/GAB1/GAB2/GNAS/GRM1/GRM3/GRM4/GRM7/GRM8/KIT/KITLG/MAP2K1/PDGFC/PDGFD/PDGFRA/PIK3R1/PIP5K1B/PLCB1/PLD1/PLPP1/RRAS2	KEGG	hsa04072	31	31/677	0.0457903	144/7266	0.0198183	6.45682e-06	7.6272e-05	5.89114e-05
inhibitory	Inh.13 vs. Inh.3	Inh.13	Renin secretion	ADCY5/CACNA1C/CACNA1D/CALM1/CALM2/CALM3/GNAS/GUCY1A2/GUCY1B1/ITPR1/ITPR2/KCNJ2/KCNMA1/PDE1A/PDE3A/PDE3B/PLCB1/PPP3R1/PRKG2	KEGG	hsa04924	19	19/677	0.028065	67/7266	0.00922103	6.68618e-06	7.6272e-05	5.89114e-05
inhibitory	Inh.13 vs. Inh.3	Inh.13	Amphetamine addiction	ADCY5/CACNA1C/CACNA1D/CALM1/CALM2/CALM3/CAMK2D/CAMK4/CREB5/DRD1/GNAS/GRIA1/GRIA2/GRIA3/GRIA4/GRIN2A/GRIN3A/PPP3R1/PRKCG	KEGG	hsa05031	19	19/677	0.028065	67/7266	0.00922103	6.68618e-06	7.6272e-05	5.89114e-05
inhibitory	Inh.13 vs. Inh.3	Inh.13	catenin complex	APC2/CDH10/CDH12/CDH13/CDH18/CDH2/CDH20/CDH22/CDH4/CDH7/CDH9/CDHR3	GO:CC	GO:0016342	12	12/1512	0.00793651	31/16664	0.0018603	8.17995e-06	7.91608e-05	5.98567e-05
inhibitory	Inh.13 vs. Inh.3	Inh.13	adenylate cyclase binding	ADCY2/ADCY5/AKAP5/AKAP6/CALM1/CALM2/CALM3/CAP2	GO:MF	GO:0008179	8	8/1454	0.00550206	13/16263	0.000799361	3.42271e-06	8.38563e-05	6.86343e-05
inhibitory	Inh.13 vs. Inh.3	Inh.13	negative regulation of cell projection organization	BCL11A/DCC/EPHA4/EPHA7/EPHB2/FGF13/FSTL4/FYN/INPP5F/INPP5J/ITM2C/MAP2/MCF2/MINAR1/NGEF/NLGN1/NR2F1/PRNP/PTK2/PTPRG/PTPRO/RAP1GAP2/RAPGEF2/RIT2/RTN4RL1/SEMA3A/SEMA3C/SEMA5A/SEMA5B/SEMA6D/SPOCK1/SPP1/TBC1D30/THY1/TNR/TRPC5/TRPC6	GO:BP	GO:0031345	37	37/1466	0.0252387	179/15876	0.0112749	2.27807e-06	8.25688e-05	7.01287e-05
inhibitory	Inh.13 vs. Inh.3	Inh.13	negative chemotaxis	EFNA5/EPHA7/FLRT2/FLRT3/NRG1/NRP2/PLXNA4/ROBO1/ROBO2/SEMA3A/SEMA3C/SEMA5A/SEMA5B/SEMA6D/SLIT1/UNC5C	GO:BP	GO:0050919	16	16/1466	0.0109141	47/15876	0.00296044	2.42815e-06	8.68581e-05	7.37718e-05
inhibitory	Inh.13 vs. Inh.3	Inh.13	negative regulation of locomotion	ADARB1/ATP1B2/BCL2/BMERB1/CLASP1/CLIC4/DAB2IP/DACH1/DLC1/DUSP10/ERBB4/FRMD5/HMGB1/IGFBP3/IGFBP5/LDLRAD4/LIMCH1/MAGI2/MCC/MCTP1/MITF/NAV3/NDRG4/NKX2-1/NRG1/OSBPL8/PLCB1/PPARG/PPARGC1A/PRKG1/PTPRG/PTPRK/PTPRM/PTPRO/PTPRT/RIPOR2/ROBO1/ROBO2/SCAI/SEMA3A/SEMA3C/SEMA5A/SEMA5B/SEMA6D/SFRP1/SPINT2/SPOCK3/SPRED1/SRGAP1/STARD13/SULF1/THY1/TMEFF2	GO:BP	GO:0040013	53	53/1466	0.0361528	299/15876	0.0188335	2.63627e-06	9.13182e-05	7.75599e-05
inhibitory	Inh.13 vs. Inh.3	Inh.13	response to calcium ion	ADCY8/ANXA11/CALM1/CALM2/CALM3/CAMK2D/CLIC4/CPNE4/CPNE6/CPNE8/CRHBP/EEF2K/EGFR/KCNH1/KCNMA1/KCNMB2/KCNMB4/MEF2A/NEDD4/NLGN1/PKD2/RYR2/RYR3/SLC25A13/SLC6A1/SYT1/SYT13/SYT17/TRPC3/TRPM2/TTN	GO:BP	GO:0051592	31	31/1466	0.021146	139/15876	0.00875535	2.8439e-06	9.72792e-05	8.26228e-05
inhibitory	Inh.13 vs. Inh.3	Inh.13	GTPase regulator activity	ADGRB3/AGAP1/ARAP2/ARHGAP20/ARHGAP21/ARHGAP26/ARHGAP31/ARHGAP32/ARHGAP42/ARHGAP5/ARHGEF10L/CCDC88A/CHN1/CPEB2/DAB2IP/DLC1/DOCK4/ELMOD1/EVI5/FAM13A/GPSM2/MYO9B/OPHN1/PLCB1/PREX2/RAP1GAP2/RAPGEF2/RASAL2/RGS12/RGS17/RGS20/RGS4/RGS5/RGS7/RIMS1/RIN2/SGSM1/SIPA1L1/SIPA1L2/SIPA1L3/SIRPA/SRGAP1/STARD13/STXBP5/STXBP5L/TBC1D1/TBC1D30/TBC1D4/TBC1D5/THY1/VAV3	GO:MF	GO:0030695	51	51/1454	0.0350757	298/16263	0.0183238	4.58201e-06	0.000106914	8.75061e-05
inhibitory	Inh.13 vs. Inh.3	Inh.13	Potassium Channels	GABBR2/GNB1/GNG2/GNG4/KCNA1/KCNAB3/KCNB2/KCNC2/KCND2/KCND3/KCNH1/KCNH5/KCNH7/KCNJ2/KCNJ6/KCNK1/KCNK2/KCNMA1/KCNMB2/KCNMB4/KCNN2/KCNN3/KCNQ3/KCNQ4/KCNQ5/KCNS3	Pathway	R-HSA-1296071	26	26/942	0.0276008	100/9815	0.0101885	1.64821e-06	0.000104184	9.00354e-05
inhibitory	Inh.13 vs. Inh.3	Inh.13	Unblocking of NMDA receptors, glutamate binding and activation	CALM1/CALM2/CALM3/CAMK2D/DLG1/DLG2/GRIA1/GRIA2/GRIA3/GRIA4/GRIN2A	Pathway	R-HSA-438066	11	11/942	0.0116773	22/9815	0.00224147	1.56855e-06	0.000104184	9.00354e-05
inhibitory	Inh.13 vs. Inh.3	Inh.13	Neurexins and neuroligins	APBA1/APBA2/CASK/DLG2/DLGAP1/EPB41/EPB41L2/GRIN2A/GRM1/HOMER2/LRRTM4/NLGN1/NLGN4X/NRXN1/NRXN3/SHANK2/SIPA1L1/SYT1	Pathway	R-HSA-6794361	18	18/942	0.0191083	55/9815	0.00560367	1.88457e-06	0.000113168	9.7799e-05
inhibitory	Inh.13 vs. Inh.3	Inh.13	cellular component maintenance	ADGRB3/C1QL1/CBLN2/CTBP2/DLG1/DLG2/ERC2/FYN/IGF1R/KIFC3/LNPK/OPHN1/PCLO/PLEKHA7/PRNP/TANC1/TJP1/ZNF804A	GO:BP	GO:0043954	18	18/1466	0.0122783	59/15876	0.0037163	3.49916e-06	0.000116774	9.91802e-05
inhibitory	Inh.13 vs. Inh.3	Inh.13	negative regulation of cellular component movement	ADARB1/ATP1B2/BCL2/BMERB1/CLASP1/CLIC4/DAB2IP/DACH1/DLC1/DUSP10/ERBB4/FRMD5/HMGB1/IGFBP3/IGFBP5/LDLRAD4/LIMCH1/MAGI2/MCC/MCTP1/MITF/NAV3/NDRG4/NKX2-1/NRG1/OSBPL8/PLCB1/PPARG/PPARGC1A/PRKG1/PTPRG/PTPRK/PTPRM/PTPRO/PTPRT/RIPOR2/ROBO1/SCAI/SEMA3A/SEMA3C/SEMA5A/SEMA5B/SEMA6D/SFRP1/SPINT2/SPOCK3/SPRED1/SRGAP1/STARD13/SULF1/TGFBR3/THY1/TMEFF2	GO:BP	GO:0051271	53	53/1466	0.0361528	302/15876	0.0190224	3.57836e-06	0.000118565	0.000100702
inhibitory	Inh.13 vs. Inh.3	Inh.13	actin cytoskeleton	ACACA/ACTB/ACTG1/ADCY8/AFAP1/AMPH/APC2/ARHGAP21/ARHGAP32/CALB1/CALD1/CAP2/CARMIL1/CASK/CDC42BPA/CDH2/CFL1/CLIC4/CNR1/COBL/CTNNA2/DAPK1/DDR2/DLC1/EEF1A1/EPB41L2/EPHA3/FAM107A/FER/FHOD3/FILIP1/FLNB/FYN/GAS2/HDAC4/ITSN1/JAM3/KLHL2/KLHL20/LIMCH1/LPP/MTSS1/MYO16/MYO1B/MYO3A/MYO3B/MYO5B/MYO6/MYO9B/MYRIP/NEBL/NPFFR2/OPHN1/PKD2/PKNOX2/PTK2/RDX/ROR1/SEPTIN11/SEPTIN7/SH3PXD2A/SIPA1L3/SNCA/SORBS1/SORBS2/SPECC1/SRCIN1/SWAP70/TJP1/TLN2/UTRN/WIPF1/WIPF3	GO:CC	GO:0015629	73	73/1512	0.0482804	489/16664	0.0293447	1.43111e-05	0.000136296	0.000103059
inhibitory	Inh.13 vs. Inh.3	Inh.13	transmission of nerve impulse	ANK3/CACNA1I/CACNG3/CACNG8/CNTNAP2/DRD1/FGF12/JAM3/KCNA1/KCND2/KCNMB2/KCNMB4/NRCAM/NTRK2/NTRK3/SCN1A/SCN3A/SCN7A/SCN9A/TNR	GO:BP	GO:0019226	20	20/1466	0.0136426	71/15876	0.00447216	4.04529e-06	0.000131785	0.00011193
inhibitory	Inh.13 vs. Inh.3	Inh.13	appendage morphogenesis	AFF3/ALDH1A2/ASPH/CACNA1C/CHST11/CREBBP/DYNC2H1/ECE1/FBN2/FGFR1/FGFR2/FRAS1/FREM2/GLI3/GNAS/LMBR1/LNPK/MAP3K20/PBX1/PCSK5/PLXNA2/PTCH1/ROR2/RSPO2/RUNX2/SEMA3C/SKI/TGFB2/WDR19/WNT7A	GO:BP	GO:0035107	30	30/1466	0.0204638	135/15876	0.0085034	4.41992e-06	0.000139828	0.000118761
inhibitory	Inh.13 vs. Inh.3	Inh.13	limb morphogenesis	AFF3/ALDH1A2/ASPH/CACNA1C/CHST11/CREBBP/DYNC2H1/ECE1/FBN2/FGFR1/FGFR2/FRAS1/FREM2/GLI3/GNAS/LMBR1/LNPK/MAP3K20/PBX1/PCSK5/PLXNA2/PTCH1/ROR2/RSPO2/RUNX2/SEMA3C/SKI/TGFB2/WDR19/WNT7A	GO:BP	GO:0035108	30	30/1466	0.0204638	135/15876	0.0085034	4.41992e-06	0.000139828	0.000118761
inhibitory	Inh.13 vs. Inh.3	Inh.13	Ion homeostasis	ASPH/ATP1B2/ATP2B2/CALM1/CALM2/CALM3/CAMK2D/FXYD6/FXYD7/ITPR1/ITPR2/NOS1/RYR2/RYR3/SLC8A1/SLC8A2/SLC8A3/TRDN	Pathway	R-HSA-5578775	18	18/942	0.0191083	56/9815	0.00570555	2.53121e-06	0.000144761	0.000125101
inhibitory	Inh.13 vs. Inh.3	Inh.13	modulation of excitatory postsynaptic potential	APP/CUX2/IGSF11/NETO1/NLGN1/NLGN4X/NRXN1/RGS4/RIMS1/RIMS2/SHANK2/SLC8A2/SLC8A3/TMEM108/WNT7A	GO:BP	GO:0098815	15	15/1466	0.0102319	44/15876	0.00277148	4.90349e-06	0.000153353	0.000130249
inhibitory	Inh.13 vs. Inh.3	Inh.13	regulation of developmental growth	AKAP6/APP/ARX/ATP8A2/BASP1/BCL11A/BCL2/BMPR2/CACNA2D2/CDH4/CPNE6/DCC/DSCAM/DUSP10/EFNA5/EPHA7/ERBB4/FGF13/FGFR1/FGFR2/FSTL4/FTO/JARID2/KCNK2/MAP2/NEDD4L/NGF/NPPC/NRCAM/NTRK3/PLCB1/PLXNA4/PROX1/PTCH1/PTK2/RGS4/RIMS1/RIMS2/SEMA3A/SEMA3C/SEMA5A/SEMA5B/SEMA6D/SFRP1/SHTN1/SMURF1/SPP1/SYT1/SYT17/TGFBR3/TNR/TRPC5/UNC13A/VGLL4/ZFPM2	GO:BP	GO:0048638	55	55/1466	0.0375171	323/15876	0.0203452	6.01648e-06	0.000183956	0.000156241
inhibitory	Inh.13 vs. Inh.3	Inh.13	apical part of cell	ABCC1/ACVR1/ADCY8/AJAP1/ANO1/APP/ATP1B2/BMPR2/CA2/CDH2/CLCN5/CLIC4/CRB1/DDR2/DLG1/DNAAF11/DYNC2H1/EGFR/FAT1/FAT4/GNAS/HOMER2/ITGA8/KCNA1/KCNC2/KCNK1/KCNK2/KCNMA1/MPDZ/MYO1B/MYO5B/MYO6/NIN/NUMB/PARD3/PARD3B/PDE4D/PLD1/PLPP1/PRKG2/PTCH1/PTK2/PTPRO/RAB27B/RAPGEF2/RAPGEF6/RDX/RIPOR2/SEPTIN7/SHANK2/SIPA1L3/SLC1A1/SLC25A27/SLC26A4/SLC2A9/SLC47A1/SLC4A10/SLC4A7/SLC5A8/SORBS2/STK39/THY1/TJP1/TNIK	GO:CC	GO:0045177	64	64/1512	0.042328	421/16664	0.025264	2.71345e-05	0.000239422	0.000181037
inhibitory	Inh.13 vs. Inh.3	Inh.13	Ras signaling pathway	ANGPT1/CALM1/CALM2/CALM3/EFNA5/EGFR/ETS1/EXOC2/FGFR1/FGFR2/FLT3/GAB1/GAB2/GNB1/GNG2/GNG4/GRIN2A/HGF/IGF1R/KIT/KITLG/MAP2K1/NGF/NTRK2/PAK3/PAK5/PDGFC/PDGFD/PDGFRA/PIK3R1/PLCE1/PLD1/PRKCG/RAPGEF5/RASAL2/RASGRF1/RASGRP1/RGL1/RRAS2/TIAM1	KEGG	hsa04014	40	40/677	0.0590842	220/7266	0.030278	2.42362e-05	0.000266598	0.000205917
inhibitory	Inh.13 vs. Inh.3	Inh.13	MAPK signaling pathway	ANGPT1/CACNA1B/CACNA1C/CACNA1D/CACNA1E/CACNA1I/CACNA2D1/CACNA2D2/CACNA2D3/CACNB2/CACNB4/CACNG3/CACNG8/DUSP10/EFNA5/EGFR/ERBB4/FGFR1/FGFR2/FLNB/FLT3/HGF/IGF1R/IL1RAP/KIT/KITLG/MAP2K1/MAP3K1/MAP3K20/MAP3K5/MKNK1/NGF/NLK/NTRK2/PDGFC/PDGFD/PDGFRA/PPP3R1/PRKCG/RAPGEF2/RASGRF1/RASGRP1/RPS6KA3/RPS6KA5/RRAS2/TAOK3/TGFB2/TGFB3	KEGG	hsa04010	48	48/677	0.070901	283/7266	0.0389485	2.5812e-05	0.000266731	0.000206019
inhibitory	Inh.13 vs. Inh.3	Inh.13	Transcriptional misregulation in cancer	AFF1/BCL11B/BCL6/BMP2K/CCND2/CDK14/DDX5/ETV1/ETV6/EYA1/FLT3/FOXO1/FUT8/GRIA3/ID2/IGF1R/IGFBP3/KDM6A/KLF3/LMO2/MAF/MITF/PBX1/PPARG/PTK2/RUNX1T1/RUNX2/RXRA/SMAD1/SUPT3H/TSPAN7/WNT16	KEGG	hsa05202	32	32/677	0.0472674	161/7266	0.022158	2.59803e-05	0.000266731	0.000206019
inhibitory	Inh.13 vs. Inh.3	Inh.13	Long-term potentiation	CALM1/CALM2/CALM3/CAMK2D/DLG1/DLG2/ERBB4/GRIA1/GRIA2/GRIN2A/NRG1	Pathway	R-HSA-9620244	11	11/942	0.0116773	24/9815	0.00244524	4.63234e-06	0.000252883	0.00021854
inhibitory	Inh.13 vs. Inh.3	Inh.13	positive regulation of GTPase activity	ADGRB3/AGAP1/APC2/ARAP2/ARHGAP20/ARHGAP21/ARHGAP26/ARHGAP31/ARHGAP32/ARHGAP42/ARHGAP5/ARHGEF10L/CHN1/DAB2IP/DENND1A/DENND1B/DLC1/DOCK10/DOCK11/DOCK4/DOCK9/ELMOD1/EVI5/FAM13A/ITGA6/LIMS1/MYO9B/NGEF/NTRK3/OPHN1/PKP4/PLCB1/PREX2/RAP1GAP2/RAPGEF2/RAPGEF6/RASAL2/RASGRF1/RASGRP1/RGS12/RGS17/RGS20/RGS4/RGS5/RGS7/RIN2/SFRP1/SGSM1/SIPA1L1/SIPA1L2/SIPA1L3/SRGAP1/STARD13/STXBP5/STXBP5L/TBC1D1/TBC1D30/TBC1D4/TBC1D5/THY1/TIAM1/VAV3	GO:BP	GO:0043547	62	62/1466	0.042292	384/15876	0.0241875	9.22027e-06	0.000266998	0.000226771
inhibitory	Inh.13 vs. Inh.3	Inh.13	eye development	AGTPBP1/AHI1/ALDH1A2/ATP8A2/BCL11B/BCL2/BMPR2/CACNA1C/CALB1/CDON/CHRDL1/CLIC4/COL4A1/CRB1/DLG1/DSCAM/EFEMP1/EGFR/EPHB1/EPHB2/FAT1/FBN2/FOXP2/FREM2/GDF11/GLI3/GNB1/HIPK1/LHX2/MAF/MAN2A1/MERTK/MITF/NTRK2/NTRK3/PBX1/PDGFRA/PDS5B/PRDM1/PROX1/PTPRM/RXRA/SDK1/SIPA1L3/SKI/SKIL/SLC17A8/SOX1/SOX2/SPRED1/SPRED2/TENM3/TGFB2/THRB/THY1/TTLL5/WDR19/WNT16/WNT7A/ZEB2	GO:BP	GO:0001654	60	60/1466	0.0409277	368/15876	0.0231796	9.41602e-06	0.000267727	0.000227391
inhibitory	Inh.13 vs. Inh.3	Inh.13	regulation of cell communication by electrical coupling	ANK3/CALM1/CALM2/CALM3/CAMK2D/PDE4D/SLC8A1/TRDN	GO:BP	GO:0010649	8	8/1466	0.00545703	14/15876	0.000881834	9.37046e-06	0.000267727	0.000227391
inhibitory	Inh.13 vs. Inh.3	Inh.13	ephrin receptor signaling pathway	ACTB/ACTG1/AP2A2/CHN1/EFNA5/EPHA3/EPHA4/EPHA5/EPHA6/EPHA7/EPHB1/EPHB2/FYN/ITSN1/NGEF/NTRK3/PAK3/PTK2/SDC2/SIPA1L1/TIAM1/VAV3	GO:BP	GO:0048013	22	22/1466	0.0150068	87/15876	0.00547997	9.39943e-06	0.000267727	0.000227391
inhibitory	Inh.13 vs. Inh.3	Inh.13	Apelin signaling pathway	ADCY2/ADCY5/ADCY8/CALM1/CALM2/CALM3/CAMK4/GNB1/GNG2/GNG4/HDAC4/ITPR1/ITPR2/MAP2K1/MEF2A/NOS1/PDE3B/PLCB1/PPARGC1A/PRKAG2/PRKCE/RRAS2/RYR2/RYR3/SLC8A1/SLC8A2/SLC8A3/SPP1	KEGG	hsa04371	28	28/677	0.0413589	134/7266	0.0184421	3.21529e-05	0.000319454	0.000246742
inhibitory	Inh.13 vs. Inh.3	Inh.13	cadherin binding	ABI1/ACVR1/ANK3/ARGLU1/BMPR2/CALD1/CDH10/CDH12/CDH13/CDH18/CDH2/CDH20/CDH22/CDH4/CDH7/CDH9/CDHR3/CEMIP2/COBLL1/CTNNA2/CTNNAL1/CTNND2/DAB2IP/DLG1/DOCK9/EFHD2/EGFR/EPN2/ESYT2/FLNB/FMNL2/ITGA6/LRRFIP1/MPP7/MYO1B/NUMB/PACSIN2/PKP2/PKP4/PPFIBP1/PTPRB/PTPRM/PTPRO/PTPRT/RDX/SEPTIN7/SHTN1/SND1/STXBP6/SWAP70/TJP1/TRPC4	GO:MF	GO:0045296	52	52/1454	0.0357634	319/16263	0.0196151	1.53373e-05	0.000306746	0.000251064
inhibitory	Inh.13 vs. Inh.3	Inh.13	regeneration	BCL2/CFLAR/DUSP10/DYSF/EGFR/EPHA4/ERBB4/EYS/FLT3/GAS6/GLI3/HGF/INPP5F/JAK2/JAM3/LARGE1/MAP2K1/MATN2/MTR/NREP/NTRK3/POSTN/PPARG/PTCH1/PTPN3/PTPRF/RTN4RL1/SOX2/SPP1/SULF2/TEC/TGFBR3/THY1/TNR/TXK/WNT7A	GO:BP	GO:0031099	36	36/1466	0.0245566	184/15876	0.0115898	1.14411e-05	0.000317854	0.000269965
inhibitory	Inh.13 vs. Inh.3	Inh.13	Ras guanyl-nucleotide exchange factor activity	ARHGEF10L/ARHGEF3/DENND1A/DENND1B/DOCK11/DOCK3/DOCK4/EPS8/FGD4/KNDC1/MCF2/NGEF/PLEKHG5/PREX2/RAB3IP/RAPGEF2/RAPGEF5/RASGRF1/RASGRP1/RGL1/RIN2/SBF2/TIAM1/TRIO/VAV3	GO:MF	GO:0005088	25	25/1454	0.0171939	113/16263	0.00694829	1.69608e-05	0.000331276	0.000271141
inhibitory	Inh.13 vs. Inh.3	Inh.13	phospholipid binding	AGAP1/AMPH/ANXA11/ARAP2/ARHGAP26/ARHGAP32/CCDC88A/CPNE4/CPNE6/CPNE8/CYTH3/DAB2IP/DENND1A/DENND1B/DYSF/EEA1/EPB41/EPN2/ESYT2/GAB2/GAS6/GPR12/GRAMD1B/HMGB1/ITPR1/ITPR2/KCNH1/KCNJ2/KIF16B/MARK1/MYO1B/OBSCN/OPHN1/OSBPL10/OSBPL8/PACSIN2/PARD3/PARD3B/PCLO/PITPNM2/PLCB1/PLD1/PLEKHA1/PLEKHA5/PSAP/RAPGEF2/RAPGEF6/RASGRP1/RPH3A/SBF2/SH3PXD2A/SMURF1/SNCA/SNX29/STXBP6/SYT1/SYT13/SYT16/SYT17/SYTL5/TEC/THY1/TNFAIP8L3/UNC13A/UNC13C/ZFYVE16	GO:MF	GO:0005543	66	66/1454	0.045392	439/16263	0.0269938	1.82257e-05	0.000343485	0.000281134
inhibitory	Inh.13 vs. Inh.3	Inh.13	PLC beta mediated events	ADCY2/ADCY5/ADCY8/CALM1/CALM2/CALM3/CAMK2D/CAMK4/GNAO1/ITPR1/ITPR2/NBEA/PDE1A/PLCB1/PRKAR2B/PRKCG/PRKX	Pathway	R-HSA-112043	17	17/942	0.0180467	54/9815	0.00550178	6.5986e-06	0.000344562	0.000297767
inhibitory	Inh.13 vs. Inh.3	Inh.13	filopodium	ABI1/APP/ARL4C/DMD/EPHA4/EPHB1/FAT1/FGD4/FGF13/ITGA6/KITLG/MAP2/MYO1B/MYO3A/MYO6/NLGN1/RDX/RIPOR2/SHTN1/SRCIN1/TENM2/UNC5C/UTRN	GO:CC	GO:0030175	23	23/1512	0.0152116	104/16664	0.006241	4.61993e-05	0.000395994	0.000299427
inhibitory	Inh.13 vs. Inh.3	Inh.13	chloride transport	ANO1/ANO4/ANO5/ANO6/CA2/CLCN5/CLIC4/GABRA2/GABRA3/GABRA5/GABRB3/GABRD/GABRG1/GABRG3/GLRA2/GLRA3/GLRB/PRKG2/PRNP/SLC12A5/SLC1A1/SLC26A4/SLC4A10/SLC4A8/SLC6A1	GO:BP	GO:0006821	25	25/1466	0.0170532	108/15876	0.00680272	1.28193e-05	0.000354343	0.000300956
inhibitory	Inh.13 vs. Inh.3	Inh.13	protein localization to postsynaptic membrane	ADAM10/ADAM22/CACNG3/CACNG8/CPLX1/DLG1/DLG2/GPC6/GRIN2A/GRIP1/LGI1/SHISA6/SNAP25/ZDHHC2	GO:BP	GO:1903539	14	14/1466	0.0095498	42/15876	0.0026455	1.36203e-05	0.000370864	0.000314989
inhibitory	Inh.13 vs. Inh.3	Inh.13	Aldosterone synthesis and secretion	ADCY2/ADCY5/ADCY8/ATP1B2/ATP2B2/CACNA1C/CACNA1D/CACNA1I/CALM1/CALM2/CALM3/CAMK1D/CAMK2D/CAMK4/CREB5/GNAS/ITPR1/ITPR2/PLCB1/PRKCE/PRKCG/PRKD1	KEGG	hsa04925	22	22/677	0.0324963	95/7266	0.0130746	4.39688e-05	0.0004232	0.000326873
inhibitory	Inh.13 vs. Inh.3	Inh.13	striated muscle cell proliferation	ANGPT1/CFLAR/DIPK2A/EPHB1/ERBB4/FGFR1/FGFR2/JAK2/JARID2/KCNK2/NDRG4/RXRA/SMAD1/TENM4/TGFB2/TGFBR3/VGLL4/ZFPM2	GO:BP	GO:0014855	18	18/1466	0.0122783	65/15876	0.00409423	1.57427e-05	0.000420291	0.000356968
inhibitory	Inh.13 vs. Inh.3	Inh.13	cerebellar cortex formation	AGTPBP1/FAIM2/GRID2/KNDC1/MAP2K1/OPHN1/PROX1/PSAP/RORA/WNT7A	GO:BP	GO:0021697	10	10/1466	0.00682128	23/15876	0.00144873	1.62444e-05	0.000431582	0.000366558
inhibitory	Inh.13 vs. Inh.3	Inh.13	protein localization to cell periphery	ACTB/ADAM10/ADAM22/AKAP5/ANK1/ANK3/CACNB2/CACNG3/CACNG8/CCDC88A/CDH2/CLIP3/CPLX1/DLG1/DLG2/DPP10/EGFR/EHD3/EPB41/EPB41L2/EPHA3/EPHB2/FGF13/GAS6/GPC6/GPR158/GPSM2/GRIN2A/GRIP1/KCNB2/KCNIP4/LGI1/MRAP2/NUMB/PID1/PIK3R1/PKP2/PREPL/PRKCE/PRKG2/PRNP/PTCH1/RAB3B/RAPGEF2/RAPGEF6/RDX/SCN3B/SHISA6/SMURF1/SNAP25/SORBS1/TNIK/TSPAN14/WDR19/ZDHHC2	GO:BP	GO:1990778	55	55/1466	0.0375171	334/15876	0.021038	1.63937e-05	0.00043339	0.000368094
inhibitory	Inh.13 vs. Inh.3	Inh.13	G-protein mediated events	ADCY2/ADCY5/ADCY8/CALM1/CALM2/CALM3/CAMK2D/CAMK4/GNAO1/ITPR1/ITPR2/NBEA/PDE1A/PLCB1/PRKAR2B/PRKCG/PRKX	Pathway	R-HSA-112040	17	17/942	0.0180467	55/9815	0.00560367	8.70751e-06	0.000435738	0.000376561
inhibitory	Inh.13 vs. Inh.3	Inh.13	phosphoric ester hydrolase activity	CA3/CHRM3/CTDSPL/DLG1/DUSP10/EYA1/EYA4/GDPD1/GNB1/HDDC2/INPP4B/INPP5F/INPP5J/LRRC39/MPPED2/MTMR7/NT5DC1/PDE10A/PDE1A/PDE3A/PDE3B/PDE4B/PDE4D/PDE7B/PDE8B/PDP1/PGAP1/PHLPP1/PLCB1/PLCE1/PLCH1/PLCL1/PLCL2/PLCXD3/PLD1/PLPP1/PLPPR4/PPM1E/PPM1K/PPP2R1B/PPP3R1/PTPN13/PTPN3/PTPRB/PTPRE/PTPRF/PTPRG/PTPRK/PTPRM/PTPRN2/PTPRO/PTPRT/PTPRZ1/SMPD3/SSH2/UBASH3B	GO:MF	GO:0042578	56	56/1454	0.0385144	358/16263	0.0220132	2.49815e-05	0.000461922	0.000378072
inhibitory	Inh.13 vs. Inh.3	Inh.13	sarcoplasm	AKAP6/ANK1/ANK3/ASPH/CACNA2D1/CAMK2D/HABP4/ITPR1/ITPR2/NOS1/NOS1AP/P3H2/RYR2/RYR3/SGCD/SLC8A3/SPOCK1/TMEM38A/TRDN	GO:CC	GO:0016528	19	19/1512	0.0125661	79/16664	0.00474076	6.22613e-05	0.000504822	0.000381716
inhibitory	Inh.13 vs. Inh.3	Inh.13	structural constituent of synapse	ACTB/ACTG1/CTBP2/DLG1/DLG2/ERC2/PCLO/PPFIA2	GO:MF	GO:0098918	8	8/1454	0.00550206	16/16263	0.000983828	2.67765e-05	0.000485945	0.000397733
inhibitory	Inh.13 vs. Inh.3	Inh.13	Netrin-1 signaling	DCC/DSCAM/DSCAML1/FYN/PTK2/RGMB/ROBO1/SLIT1/TRIO/TRPC3/TRPC4/TRPC5/TRPC6/UNC5B/UNC5C/UNC5D	Pathway	R-HSA-373752	16	16/942	0.0169851	50/9815	0.00509424	9.72465e-06	0.000467172	0.000403727
inhibitory	Inh.13 vs. Inh.3	Inh.13	startle response	CSMD1/CTNNA2/DRD1/GLRB/GRID2/GRIN2A/GRIN3A/KCNA1/KCNH1/NPAS1/NRXN1	GO:BP	GO:0001964	11	11/1466	0.00750341	28/15876	0.00176367	1.95645e-05	0.000509887	0.000433066
inhibitory	Inh.13 vs. Inh.3	Inh.13	muscle tissue development	ACVR1/ADRA1A/AKAP6/ALDH1A2/ATG5/BCL2/CDON/CFLAR/COL19A1/DDX5/DIPK2A/DLG1/DNER/EPHB1/ERBB4/EYA1/FGFR1/FGFR2/FHOD3/FLNB/FOXP2/HDAC4/HDAC9/HEG1/HIVEP3/HLF/ID2/IGFBP5/ITGA8/JARID2/KCNK2/MEF2A/NDRG4/NEBL/NRG1/PDGFRA/PKD2/PKP2/PPARGC1A/PROX1/PTCH1/RGS4/RIPOR2/RXRA/RYR2/SEMA3C/SGCD/SGCZ/SKI/SLC8A1/SMAD1/SORBS2/SOX6/TENM4/TGFB2/TGFBR3/TTN/VGLL4/ZFPM2	GO:BP	GO:0060537	59	59/1466	0.0402456	369/15876	0.0232426	2.02912e-05	0.000523839	0.000444916
inhibitory	Inh.13 vs. Inh.3	Inh.13	PI3K-Akt signaling pathway	ANGPT1/BCL2/CCND2/CDK6/CHRM2/COL4A1/COL4A2/COL4A3/COL4A4/CREB5/EFNA5/EGFR/ERBB4/FGFR1/FGFR2/FLT3/GNB1/GNG2/GNG4/HGF/HSP90AA1/IGF1R/ITGA1/ITGA6/ITGA8/ITGA9/ITGB5/JAK1/JAK2/KIT/KITLG/MAGI1/MAGI2/MAP2K1/MYB/NGF/NTRK2/PDGFC/PDGFD/PDGFRA/PHLPP1/PIK3R1/PPP2R1B/PPP2R2B/PPP2R3A/PPP2R5E/PTK2/RXRA/SGK1/SPP1/THEM4/TNR	KEGG	hsa04151	52	52/677	0.0768095	326/7266	0.0448665	6.61894e-05	0.000617768	0.000477155
inhibitory	Inh.13 vs. Inh.3	Inh.13	Transcriptional Regulation by MECP2	CALM1/CALM2/CALM3/CAMK2D/CAMK4/GAD1/GAD2/GRIA2/GRIN2A/OPRM1/PPARG/SGK1/SOX2/SST/TBL1XR1/TNRC6A/TNRC6B/TRPC3	Pathway	R-HSA-8986944	18	18/942	0.0191083	62/9815	0.00631686	1.2642e-05	0.000583965	0.000504658
inhibitory	Inh.13 vs. Inh.3	Inh.13	Calmodulin induced events	ADCY2/ADCY5/ADCY8/CALM1/CALM2/CALM3/CAMK2D/CAMK4/NBEA/PDE1A/PRKAR2B/PRKCG/PRKX	Pathway	R-HSA-111933	13	13/942	0.0138004	36/9815	0.00366786	1.52647e-05	0.000611095	0.000528104
inhibitory	Inh.13 vs. Inh.3	Inh.13	CaM pathway	ADCY2/ADCY5/ADCY8/CALM1/CALM2/CALM3/CAMK2D/CAMK4/NBEA/PDE1A/PRKAR2B/PRKCG/PRKX	Pathway	R-HSA-111997	13	13/942	0.0138004	36/9815	0.00366786	1.52647e-05	0.000611095	0.000528104
inhibitory	Inh.13 vs. Inh.3	Inh.13	Transport of inorganic cations/anions and amino acids/oligopeptides	AHCYL2/CALM1/CALM2/CALM3/SLC12A5/SLC17A5/SLC17A8/SLC1A1/SLC24A2/SLC24A3/SLC24A4/SLC25A29/SLC26A4/SLC36A1/SLC4A10/SLC4A4/SLC4A7/SLC4A8/SLC5A8/SLC7A2/SLC8A1/SLC8A2/SLC8A3/SLC9A7/SLC9A9	Pathway	R-HSA-425393	25	25/942	0.0265393	105/9815	0.0106979	1.4075e-05	0.000611095	0.000528104
inhibitory	Inh.13 vs. Inh.3	Inh.13	Interaction between L1 and Ankyrins	ACTB/ACTG1/ANK1/ANK3/KCNQ3/NRCAM/SCN1A/SCN3A/SCN3B/SCN4B/SCN7A/SCN9A	Pathway	R-HSA-445095	12	12/942	0.0127389	31/9815	0.00315843	1.43009e-05	0.000611095	0.000528104
inhibitory	Inh.13 vs. Inh.3	Inh.13	positive regulation of transporter activity	AKAP6/AKAP9/ANK3/ATP1B2/CACNA2D1/CACNB2/CACNG3/CALM1/CALM2/CALM3/DMD/EHD3/EPHB2/FGF14/KCNA1/KCNC2/LRRC38/NOS1AP/PKD2/RYR2/SGK1/STK39/TMSB4X/TRDN/TRPC6	GO:BP	GO:0032411	25	25/1466	0.0170532	112/15876	0.00705467	2.49177e-05	0.000628453	0.000533769
inhibitory	Inh.13 vs. Inh.3	Inh.13	cellular response to transforming growth factor beta stimulus	ACVR1/CFLAR/CHST11/COL4A2/CREBBP/DKK3/FBN2/FGFR2/FUT8/FYN/HTRA1/ITGA8/ITGB5/LDLRAD4/LIMS1/LTBP1/NKX2-1/NLK/NR3C1/NREP/PARD3/PDE3A/PDGFD/PMEPA1/POSTN/PPARGC1A/PTK2/PTPRK/SFRP1/SKI/SKIL/SMAD1/SMURF1/SOX5/SOX6/SPRED1/SPRED2/TGFB2/TGFB3/TGFBR3/WNT7A/WWOX	GO:BP	GO:0071560	42	42/1466	0.0286494	236/15876	0.0148652	2.53167e-05	0.000635588	0.000539829
inhibitory	Inh.13 vs. Inh.3	Inh.13	Regulation of insulin secretion	ADCY5/ADCY8/AKAP5/CACNA1C/CACNA1D/CACNA1E/CACNA2D2/CACNB2/CHRM3/GNAS/GNB1/GNG2/GNG4/ITPR1/ITPR2/KCNC2/KCNS3/PLCB1/PRKAR2B/SNAP25	Pathway	R-HSA-422356	20	20/942	0.0212314	75/9815	0.00764137	1.71923e-05	0.000666064	0.000575607
inhibitory	Inh.13 vs. Inh.3	Inh.13	syntaxin-1 binding	CPLX1/CPLX2/DAPK1/PRRT2/SNAP25/STXBP5/SYNPR/SYT1/UNC13A/UNC13C	GO:MF	GO:0017075	10	10/1454	0.00687758	26/16263	0.00159872	4.41269e-05	0.000758674	0.000620955
inhibitory	Inh.13 vs. Inh.3	Inh.13	Dopamine Neurotransmitter Release Cycle	APBA1/CASK/CPLX1/PPFIA2/RIMS1/SNAP25/SYN2/SYN3/SYT1/TSPOAP1	Pathway	R-HSA-212676	10	10/942	0.0106157	23/9815	0.00234335	2.25602e-05	0.000846713	0.000731723
inhibitory	Inh.13 vs. Inh.3	Inh.13	organ growth	ADRA1A/AKAP6/ARX/BASP1/BCL2/CACNA2D2/DDR2/DIPK2A/ECM1/ERBB4/FGFR1/FGFR2/HEG1/JARID2/KCNK2/NDRG4/NLGN4X/NPPC/PROX1/PSAP/PTK2/RGS4/RSPO2/RXRA/SMAD1/SMPD3/SORBS2/TENM4/TGFB2/TGFBR3/VGLL4/ZFPM2	GO:BP	GO:0035265	32	32/1466	0.0218281	164/15876	0.0103301	3.63545e-05	0.000865079	0.000734743
inhibitory	Inh.13 vs. Inh.3	Inh.13	Stimuli-sensing channels	ANO1/ANO4/ANO5/ANO6/ASIC2/ASPH/CALM1/CALM2/CALM3/CLCN5/NALCN/NEDD4L/RYR2/RYR3/SGK1/TRDN/TRPC3/TRPC4/TRPC5/TRPC6/TRPM2/TRPM3/UNC79/UNC80/WWP1	Pathway	R-HSA-2672351	25	25/942	0.0265393	108/9815	0.0110036	2.36219e-05	0.000859422	0.000742706
inhibitory	Inh.13 vs. Inh.3	Inh.13	cGMP effects	ITPR1/KCNMA1/KCNMB2/KCNMB4/PDE10A/PDE1A/PRKG1/PRKG2	Pathway	R-HSA-418457	8	8/942	0.00849257	15/9815	0.00152827	2.433e-05	0.000859422	0.000742706
inhibitory	Inh.13 vs. Inh.3	Inh.13	cyclic nucleotide metabolic process	ADCY2/ADCY5/ADCY8/GUCY1A2/GUCY1B1/NPPC/PDE10A/PDE1A/PDE4B/PDE4D/PDE7B/PDE8B/RORA	GO:BP	GO:0009187	13	13/1466	0.00886767	40/15876	0.00251953	3.74734e-05	0.000887843	0.000754078
inhibitory	Inh.13 vs. Inh.3	Inh.13	innervation	ADARB1/COL25A1/GABRA5/GABRB3/LRIG1/PRKCG/SEMA3A/SULF1/SULF2/UNC13A	GO:BP	GO:0060384	10	10/1466	0.00682128	25/15876	0.0015747	3.90651e-05	0.00091761	0.00077936
inhibitory	Inh.13 vs. Inh.3	Inh.13	glial cell projection	APP/ATP1B2/FYN/GLUL/GRM3/KCNK2/SCN7A/SLC17A8/SLC1A1/SLC2A13/SLC4A8	GO:CC	GO:0097386	11	11/1512	0.00727513	34/16664	0.00204033	0.000132574	0.00103305	0.000781127
inhibitory	Inh.13 vs. Inh.3	Inh.13	spanning component of membrane	AJAP1/BMPR2/NLGN1/NLGN4X/SLC24A2/SLC24A3/SLC24A4/SLC4A4	GO:CC	GO:0089717	8	8/1512	0.00529101	19/16664	0.00114018	0.000136718	0.00105167	0.000795213
inhibitory	Inh.13 vs. Inh.3	Inh.13	response to alkaloid	ADCY8/ADGRL3/BCHE/BLM/CNR1/CRHBP/DRD1/HOMER2/HTR2A/OPRM1/PPARG/PPARGC1A/PRKCE/PRKCG/RGS4/RYR2/RYR3/SDK1/SLC6A1/SLC8A1/TAC1/TIAM1/TMEM38A	GO:BP	GO:0043279	23	23/1466	0.0156889	102/15876	0.00642479	4.3788e-05	0.00100273	0.000851652
inhibitory	Inh.13 vs. Inh.3	Inh.13	Ca-dependent events	ADCY2/ADCY5/ADCY8/CALM1/CALM2/CALM3/CAMK2D/CAMK4/NBEA/PDE1A/PRKAR2B/PRKCG/PRKX	Pathway	R-HSA-111996	13	13/942	0.0138004	38/9815	0.00387163	2.98149e-05	0.00100071	0.000864803
inhibitory	Inh.13 vs. Inh.3	Inh.13	Adherens junctions interactions	ACTB/ACTG1/CADM2/CDH10/CDH12/CDH13/CDH18/CDH2/CDH4/CDH7/CDH9/PVR	Pathway	R-HSA-418990	12	12/942	0.0127389	33/9815	0.0033622	2.99962e-05	0.00100071	0.000864803
inhibitory	Inh.13 vs. Inh.3	Inh.13	response to transforming growth factor beta	ACVR1/CFLAR/CHST11/COL4A2/CREBBP/DKK3/FBN2/FGFR2/FUT8/FYN/HTRA1/ITGA8/ITGB5/LDLRAD4/LIMS1/LTBP1/NKX2-1/NLK/NR3C1/NREP/PARD3/PDE3A/PDGFD/PMEPA1/POSTN/PPARGC1A/PTK2/PTPRK/SFRP1/SKI/SKIL/SMAD1/SMURF1/SOX5/SOX6/SPRED1/SPRED2/TGFB2/TGFB3/TGFBR3/WNT7A/WWOX	GO:BP	GO:0071559	42	42/1466	0.0286494	242/15876	0.0152431	4.65209e-05	0.00106087	0.000901037
inhibitory	Inh.13 vs. Inh.3	Inh.13	anion transmembrane transport	ABCC1/ABCD2/ACACA/ANKH/ANO1/ANO4/ANO5/ANO6/CLCN5/CLIC4/EMB/GABRA2/GABRA3/GABRA5/GABRB3/GABRD/GABRG1/GABRG3/GLRA2/GLRA3/GLRB/LRRC8C/MPC1/PRKAG2/PRNP/RGS4/SLC12A5/SLC16A7/SLC17A8/SLC1A1/SLC24A2/SLC24A3/SLC24A4/SLC25A13/SLC25A29/SLC26A4/SLC36A1/SLC47A1/SLC4A10/SLC4A4/SLC4A7/SLC4A8/SLC5A8/SLC6A1/SLC7A14/SLC7A2/SLC9A7/SLC9A9/STK39/XPR1	GO:BP	GO:0098656	50	50/1466	0.0341064	306/15876	0.0192744	4.80748e-05	0.00109176	0.00092727
inhibitory	Inh.13 vs. Inh.3	Inh.13	Presynaptic depolarization and calcium channel opening	CACNA1B/CACNA1E/CACNA2D1/CACNA2D2/CACNA2D3/CACNB2/CACNB4	Pathway	R-HSA-112308	7	7/942	0.007431	12/9815	0.00122262	3.77125e-05	0.00116135	0.00100363
inhibitory	Inh.13 vs. Inh.3	Inh.13	Ionotropic activity of kainate receptors	CALM1/CALM2/CALM3/DLG1/GRIK3/GRIK4/NCALD	Pathway	R-HSA-451306	7	7/942	0.007431	12/9815	0.00122262	3.77125e-05	0.00116135	0.00100363
inhibitory	Inh.13 vs. Inh.3	Inh.13	Activation of Ca-permeable Kainate Receptor	CALM1/CALM2/CALM3/DLG1/GRIK3/GRIK4/NCALD	Pathway	R-HSA-451308	7	7/942	0.007431	12/9815	0.00122262	3.77125e-05	0.00116135	0.00100363
inhibitory	Inh.13 vs. Inh.3	Inh.13	calcium:sodium antiporter activity	SLC24A2/SLC24A3/SLC24A4/SLC8A1/SLC8A2/SLC8A3	GO:MF	GO:0005432	6	6/1454	0.00412655	10/16263	0.000614893	7.7396e-05	0.00126413	0.00103466
inhibitory	Inh.13 vs. Inh.3	Inh.13	heart growth	ADRA1A/AKAP6/BASP1/DIPK2A/ERBB4/FGFR1/FGFR2/HEG1/JARID2/KCNK2/NDRG4/PROX1/RGS4/RXRA/SMAD1/SORBS2/TENM4/TGFB2/TGFBR3/VGLL4/ZFPM2	GO:BP	GO:0060419	21	21/1466	0.0143247	90/15876	0.00566893	5.45458e-05	0.00121849	0.00103491
inhibitory	Inh.13 vs. Inh.3	Inh.13	neuron cell-cell adhesion	ASTN2/CNTN4/NCAM2/NLGN1/NLGN4X/NRXN1/NRXN3/TNR	GO:BP	GO:0007158	8	8/1466	0.00545703	17/15876	0.0010708	5.88678e-05	0.00126644	0.00107564
inhibitory	Inh.13 vs. Inh.3	Inh.13	vocalization behavior	BRINP1/CNTNAP2/FOXP2/GLI3/NLGN4X/NRXN1/NRXN3/SHANK2	GO:BP	GO:0071625	8	8/1466	0.00545703	17/15876	0.0010708	5.88678e-05	0.00126644	0.00107564
inhibitory	Inh.13 vs. Inh.3	Inh.13	Focal adhesion	ACTB/ACTG1/ARHGAP5/BCL2/CCND2/COL4A1/COL4A2/COL4A3/COL4A4/EGFR/FLNB/FYN/HGF/IGF1R/ITGA1/ITGA6/ITGA8/ITGA9/ITGB5/MAP2K1/PAK3/PAK5/PDGFC/PDGFD/PDGFRA/PIK3R1/PIP5K1B/PPP1R12B/PRKCG/PTK2/RASGRF1/SPP1/TLN2/TNR/VAV3	KEGG	hsa04510	35	35/677	0.0516987	199/7266	0.0273878	0.000154981	0.00140394	0.00108438
inhibitory	Inh.13 vs. Inh.3	Inh.13	Integration of energy metabolism	ACACA/ADCY2/ADCY5/ADCY8/AKAP5/CACNA1C/CACNA1D/CACNA1E/CACNA2D2/CACNB2/CHRM3/GNAS/GNB1/GNG2/GNG4/ITPR1/ITPR2/KCNC2/KCNS3/PLCB1/PPP2R1B/PRKAG2/PRKAR2B/SNAP25	Pathway	R-HSA-163685	24	24/942	0.0254777	105/9815	0.0106979	4.26239e-05	0.00127978	0.00110598
inhibitory	Inh.13 vs. Inh.3	Inh.13	Neuroactive ligand-receptor interaction	ADRA1A/CCK/CHRM2/CHRM3/CNR1/DRD1/GABBR2/GABRA2/GABRA3/GABRA5/GABRB3/GABRD/GABRG1/GABRG3/GLRA2/GLRA3/GLRB/GRIA1/GRIA2/GRIA3/GRIA4/GRID1/GRID2/GRIK3/GRIK4/GRIN2A/GRIN3A/GRM1/GRM3/GRM4/GRM7/GRM8/HCRTR2/HRH1/HTR1E/HTR2A/HTR4/NMU/NPFFR1/NPFFR2/NR3C1/OPRD1/OPRM1/PARD3/RXFP1/SST/SSTR2/TAC1/TACR1/THRB/VGF	KEGG	hsa04080	51	51/677	0.0753323	329/7266	0.0452794	0.000163518	0.00143896	0.00111143
inhibitory	Inh.13 vs. Inh.3	Inh.13	adenylate cyclase-modulating G protein-coupled receptor signaling pathway	ADCY2/ADCY5/ADCY8/ADGRB3/ADGRG6/ADGRL2/ADGRL3/ADRA1A/AKAP5/APLP1/CACNA1D/CHRM2/CHRM3/CNR1/DRD1/GNAO1/GNAS/GNB1/GNG2/GPR12/GPR161/GPR176/GRIK3/GRM3/GRM4/GRM7/GRM8/HTR1E/HTR4/MRAP2/NOS1/OPRD1/OPRM1/PDE4D/PSAP/RAPGEF2/RIT2/RXFP1/SSTR2	GO:BP	GO:0007188	39	39/1466	0.026603	222/15876	0.0139834	6.51414e-05	0.00137123	0.00116463
inhibitory	Inh.13 vs. Inh.3	Inh.13	chemorepellent activity	EFNA5/EPHA7/FLRT2/FLRT3/NRG1/SEMA3A/SEMA3C/SEMA5A/SEMA5B/SEMA6D	GO:MF	GO:0045499	10	10/1454	0.00687758	28/16263	0.0017217	9.23209e-05	0.00145927	0.00119437
inhibitory	Inh.13 vs. Inh.3	Inh.13	neuromuscular process	ADARB1/ADCY5/AGTPBP1/APP/ATP8A2/CSMD1/CTNNA2/DRD1/FGF12/GLRB/GRID2/GRIN2A/GRIN3A/KCNA1/KCNH1/NPAS1/NRXN1/PCDH15/PRRT2/PSAP/SCN1A/TNR	GO:BP	GO:0050905	22	22/1466	0.0150068	98/15876	0.00617284	6.83736e-05	0.00142828	0.00121309
inhibitory	Inh.13 vs. Inh.3	Inh.13	GnRH secretion	CACNA1C/CACNA1D/CACNA1I/GABBR2/ITPR1/ITPR2/KCNJ6/KCNN2/KCNN3/MAP2K1/PIK3R1/PLCB1/PRKCG/SPP1/TRPC4/TRPC5	KEGG	hsa04929	16	16/677	0.0236337	64/7266	0.00880815	0.000185615	0.00158804	0.00122658
inhibitory	Inh.13 vs. Inh.3	Inh.13	Vascular smooth muscle contraction	ADCY2/ADCY5/ADCY8/ADRA1A/CACNA1C/CACNA1D/CALD1/CALM1/CALM2/CALM3/GNAS/GUCY1A2/GUCY1B1/ITPR1/ITPR2/KCNMA1/KCNMB2/KCNMB4/MAP2K1/NPPC/PLCB1/PPP1R12B/PRKCE/PRKCG/PRKG1	KEGG	hsa04270	25	25/677	0.0369276	126/7266	0.017341	0.000201313	0.0016758	0.00129436
inhibitory	Inh.13 vs. Inh.3	Inh.13	Adherens junction	ACTB/ACTG1/CREBBP/CTNNA2/EGFR/FER/FGFR1/FYN/IGF1R/NLK/PARD3/PTPRB/PTPRF/PTPRM/SORBS1/TJP1/WASF3	KEGG	hsa04520	17	17/677	0.0251108	71/7266	0.00977154	0.00020775	0.00168387	0.00130059
inhibitory	Inh.13 vs. Inh.3	Inh.13	PDZ domain binding	ATP2B2/CACNG3/CRIM1/CXXC4/DOCK4/DTNA/GRIA1/GRID2/KIDINS220/LNX1/NLGN1/PLEKHA1/RAPGEF2/SDC2/SHISA6/SHISA9/SNTG2/SSTR2/TGFBR3	GO:MF	GO:0030165	19	19/1454	0.0130674	83/16263	0.00510361	0.000104196	0.00162083	0.00132661
inhibitory	Inh.13 vs. Inh.3	Inh.13	MAPK family signaling cascades	ACTB/ACTG1/ANGPT1/CALM1/CALM2/CALM3/CAMK2D/CNKSR2/DAB2IP/DLG1/DLG2/DUSP10/EGFR/ERBB4/FGFR1/FGFR2/FLT3/FOXO1/FYN/GFRA2/HGF/IL6ST/JAK1/JAK2/KIT/KITLG/MAP2K1/MAPK4/NCAM1/NCOA3/NRG1/PAK3/PDGFRA/PIK3R1/PPP2R1B/PPP2R5E/PRKG2/PSME4/PTK2/PTPN3/RANBP9/RAPGEF2/RASAL2/RASGRF1/RASGRP1/RGL1/SEM1/SEPTIN7/SPRED1/SPRED2/TNRC6A/TNRC6B	Pathway	R-HSA-5683057	52	52/942	0.0552017	313/9815	0.03189	5.37076e-05	0.00157324	0.00135958
inhibitory	Inh.13 vs. Inh.3	Inh.13	regulation of ossification	ACVR1/ANKH/ANO6/BCL2/BMP2K/BMPR2/CDK6/DDR2/DDX5/ECM1/FBN2/FGFR2/GLI3/GNAS/HDAC4/HGF/ID2/IGFBP5/IL6ST/NELL1/NPPC/PBX1/PRKD1/PTCH1/PTK2/RUNX2/SFRP1/SKI/SLC8A1/SMAD1/SMURF1/TAC1/TGFB2/TGFB3/TMEM64	GO:BP	GO:0030278	35	35/1466	0.0238745	193/15876	0.0121567	7.84296e-05	0.0016137	0.00137058
inhibitory	Inh.13 vs. Inh.3	Inh.13	EPH-ephrin mediated repulsion of cells	ACTB/ACTG1/ADAM10/AP2A2/EFNA5/EPHA3/EPHA4/EPHA5/EPHA6/EPHA7/EPHB1/EPHB2/FYN/TIAM1/VAV3	Pathway	R-HSA-3928665	15	15/942	0.0159236	51/9815	0.00519613	5.6123e-05	0.00160485	0.0013869
inhibitory	Inh.13 vs. Inh.3	Inh.13	Platelet calcium homeostasis	ATP2B2/CALM1/CALM2/CALM3/ITPR1/ITPR2/SLC8A1/SLC8A2/SLC8A3/TRPC3/TRPC6	Pathway	R-HSA-418360	11	11/942	0.0116773	30/9815	0.00305655	5.90329e-05	0.00161133	0.0013925
inhibitory	Inh.13 vs. Inh.3	Inh.13	Ion channel transport	ANO1/ANO4/ANO5/ANO6/ASIC2/ASPH/ATP11C/ATP1B2/ATP2B2/ATP2C1/ATP8A1/ATP8A2/ATP8B4/CALM1/CALM2/CALM3/CAMK2D/CLCN5/FXYD6/FXYD7/NALCN/NEDD4L/RYR2/RYR3/SGK1/TRDN/TRPC3/TRPC4/TRPC5/TRPC6/TRPM2/TRPM3/UNC79/UNC80/WWP1	Pathway	R-HSA-983712	35	35/942	0.037155	184/9815	0.0187468	5.82541e-05	0.00161133	0.0013925
inhibitory	Inh.13 vs. Inh.3	Inh.13	NCAM signaling for neurite out-growth	CACNA1C/CACNA1D/CACNA1I/CACNB2/CACNB4/COL4A1/COL4A2/COL4A3/COL4A4/FGFR1/FYN/GFRA2/NCAM1/PRNP/PTK2/RPS6KA5/ST8SIA4	Pathway	R-HSA-375165	17	17/942	0.0180467	63/9815	0.00641875	6.17802e-05	0.001613	0.00139394
inhibitory	Inh.13 vs. Inh.3	Inh.13	FLT3 Signaling	ACTB/ACTG1/ANGPT1/CALM1/CALM2/CALM3/CAMK2D/CNKSR2/DAB2IP/DLG1/DLG2/DUSP10/EGFR/ERBB4/FGFR1/FGFR2/FLT3/FYN/GAB1/GAB2/GFRA2/HGF/JAK1/JAK2/KIT/KITLG/MAP2K1/NCAM1/NRG1/PDE3B/PDGFRA/PIK3R1/PPP2R1B/PPP2R5E/PRKG2/PSME4/PTK2/PTPN3/RANBP9/RAPGEF2/RASAL2/RASGRF1/RASGRP1/RGL1/SEM1/SPRED1/SPRED2/THEM4	Pathway	R-HSA-9607240	48	48/942	0.0509554	283/9815	0.0288334	6.10084e-05	0.001613	0.00139394
inhibitory	Inh.13 vs. Inh.3	Inh.13	lamellipodium	ABI1/ACTB/APC2/APP/ARHGAP31/CARMIL1/CCDC88A/CDC42BPA/CDH2/CFL1/CTNNA2/DYSF/FAT1/FER/FGD4/ITSN1/KITLG/KLHL2/MCC/PKD2/PLCE1/PLEKHG5/PTK2/PTPN13/PTPRM/PTPRO/RAB3IP/RDX/SHTN1/SORBS2/SRCIN1/SWAP70/UNC5C/WASF3	GO:CC	GO:0030027	34	34/1512	0.0224868	200/16664	0.0120019	0.000255579	0.00187009	0.00141405
inhibitory	Inh.13 vs. Inh.3	Inh.13	heparan sulfate proteoglycan metabolic process	CSGALNACT1/EXT1/HS3ST4/HS3ST5/HS6ST1/HS6ST3/NDST3/NDST4/SULF1/SULF2/XYLT1	GO:BP	GO:0030201	11	11/1466	0.00750341	32/15876	0.00201562	8.31029e-05	0.0016971	0.00144141
inhibitory	Inh.13 vs. Inh.3	Inh.13	amyloid-beta binding	APBA1/APBA2/BCHE/CACNA1B/COL25A1/EPHA4/EPHB2/GRIA1/GRIA2/GRIA3/GRIA4/GRIN2A/GSAP/ITM2C/NLGN1/PGRMC1/PRNP/TGFB2	GO:MF	GO:0001540	18	18/1454	0.0123796	77/16263	0.00473467	0.000117995	0.00180681	0.00147882
inhibitory	Inh.13 vs. Inh.3	Inh.13	PKA-mediated phosphorylation of CREB	ADCY2/ADCY5/ADCY8/CALM1/CALM2/CALM3/NBEA/PRKAR2B/PRKX	Pathway	R-HSA-111931	9	9/942	0.00955414	21/9815	0.00213958	6.73766e-05	0.00172169	0.00148787
inhibitory	Inh.13 vs. Inh.3	Inh.13	SH2 domain binding	AFAP1/AFAP1L2/ARHGAP5/CCDC88A/DLC1/FGFR1/JAK2/KHDRBS2/KIT/NLK/PAG1/PTK2	GO:MF	GO:0042169	12	12/1454	0.00825309	40/16263	0.00245957	0.000130051	0.00192936	0.00157913
inhibitory	Inh.13 vs. Inh.3	Inh.13	Voltage gated Potassium channels	KCNA1/KCNAB3/KCNB2/KCNC2/KCND2/KCND3/KCNH1/KCNH5/KCNH7/KCNQ3/KCNQ4/KCNQ5/KCNS3	Pathway	R-HSA-1296072	13	13/942	0.0138004	41/9815	0.00417728	7.38572e-05	0.00184797	0.001597
inhibitory	Inh.13 vs. Inh.3	Inh.13	spanning component of plasma membrane	AJAP1/BMPR2/SLC24A2/SLC24A3/SLC24A4/SLC4A4	GO:CC	GO:0044214	6	6/1512	0.00396825	12/16664	0.000720115	0.000315613	0.00215191	0.00162714
inhibitory	Inh.13 vs. Inh.3	Inh.13	Trafficking of GluR2-containing AMPA receptors	AP2A2/GRIA1/GRIA2/GRIA3/GRIA4/GRIP1/PRKCG/TSPAN7	Pathway	R-HSA-416993	8	8/942	0.00849257	17/9815	0.00173204	7.71302e-05	0.00189048	0.00163373
inhibitory	Inh.13 vs. Inh.3	Inh.13	Z disc	ADRA1A/ANK1/ANK3/CACNA1C/CACNA1D/DMD/FBXO32/FHOD3/FLNB/HDAC4/KCNN2/NEBL/NOS1/NOS1AP/OBSCN/PDE4B/PPP1R12B/RYR2/RYR3/SCN1A/SCN3B/SLC8A1/SORBS2/TTN	GO:CC	GO:0030018	24	24/1512	0.015873	125/16664	0.0075012	0.000325868	0.00219687	0.00166114
inhibitory	Inh.13 vs. Inh.3	Inh.13	maintenance of location in cell	AKAP6/AKAP9/ANK3/ARHGAP21/ATG5/CACNA1C/CALM1/CALM2/CALM3/CAMK2D/CCDC88A/CEMIP/DMD/DRD1/ERO1A/GPSM2/HTR2A/ITPR1/ITPR2/NOS1/PDE4D/PKD2/PRKCE/RIT2/RYR2/RYR3/SLC8A1/SNCA/THY1/TMEM38A/TMSB4X/TRDN/TRPM2/UBASH3B/VPS13A/VPS13C	GO:BP	GO:0051651	36	36/1466	0.0245566	203/15876	0.0127866	0.000100407	0.00202032	0.00171593
inhibitory	Inh.13 vs. Inh.3	Inh.13	HS-GAG biosynthesis	EXT1/GPC5/GPC6/HS3ST1/HS3ST4/HS3ST5/HS6ST1/HS6ST3/NDST3/NDST4/SDC2	Pathway	R-HSA-2022928	11	11/942	0.0116773	31/9815	0.00315843	8.36356e-05	0.00200893	0.0017361
inhibitory	Inh.13 vs. Inh.3	Inh.13	heparan sulfate sulfotransferase activity	HS3ST1/HS3ST4/HS3ST5/HS6ST1/HS6ST3/NDST3/NDST4	GO:MF	GO:0034483	7	7/1454	0.00481431	15/16263	0.000922339	0.000152058	0.00215967	0.00176764
inhibitory	Inh.13 vs. Inh.3	Inh.13	neuromuscular junction	ANK3/APP/DLG1/DLG2/EPHA4/EPHA7/HDAC4/NRG1/PDZRN3/POSTN/SLC8A3/SPOCK1/STXBP5/STXBP5L/UNC13A/UNC13C/UTRN	GO:CC	GO:0031594	17	17/1512	0.0112434	76/16664	0.00456073	0.000378136	0.00252091	0.00190616
inhibitory	Inh.13 vs. Inh.3	Inh.13	NCAM1 interactions	CACNA1C/CACNA1D/CACNA1I/CACNB2/CACNB4/COL4A1/COL4A2/COL4A3/COL4A4/GFRA2/NCAM1/PRNP/ST8SIA4	Pathway	R-HSA-419037	13	13/942	0.0138004	42/9815	0.00427916	9.76806e-05	0.00230028	0.00198789
inhibitory	Inh.13 vs. Inh.3	Inh.13	Negative regulation of NMDA receptor-mediated neuronal transmission	CALM1/CALM2/CALM3/CAMK2D/CAMK4/DLG1/DLG2/GRIN2A/PPM1E	Pathway	R-HSA-9617324	9	9/942	0.00955414	22/9815	0.00224147	0.000104367	0.00241048	0.00208312
inhibitory	Inh.13 vs. Inh.3	Inh.13	Post NMDA receptor activation events	ADCY8/CALM1/CALM2/CALM3/CAMK2D/CAMK4/DLG1/DLG2/ERBB4/GRIA1/GRIA2/GRIN2A/NRG1/PRKAG2/PRKAR2B/PRKX/RASGRF1/RPS6KA3/TUBA1B	Pathway	R-HSA-438064	19	19/942	0.0201699	78/9815	0.00794702	0.000106643	0.00241657	0.00208838
inhibitory	Inh.13 vs. Inh.3	Inh.13	regulation of osteoblast differentiation	ACVR1/BMPR2/CDK6/DDR2/DDX5/FBN2/FGFR2/GLI3/GNAS/HDAC4/HGF/ID2/IGFBP5/IL6ST/NELL1/NPPC/PRKD1/PTCH1/PTK2/RUNX2/SFRP1/SKI/SMAD1/TMEM64	GO:BP	GO:0045667	24	24/1466	0.0163711	116/15876	0.00730663	0.000128883	0.00246982	0.00209771
inhibitory	Inh.13 vs. Inh.3	Inh.13	sarcoplasmic reticulum	AKAP6/ANK1/ANK3/ASPH/CACNA2D1/CAMK2D/ITPR1/ITPR2/NOS1/NOS1AP/P3H2/RYR2/RYR3/SGCD/TMEM38A/TRDN	GO:CC	GO:0016529	16	16/1512	0.010582	70/16664	0.00420067	0.00043023	0.00280585	0.00212161
inhibitory	Inh.13 vs. Inh.3	Inh.13	Effects of PIP2 hydrolysis	DGKB/DGKD/DGKG/ITPR1/ITPR2/MGLL/PRKCE/RASGRP1/TRPC3/TRPC6	Pathway	R-HSA-114508	10	10/942	0.0106157	27/9815	0.00275089	0.000116382	0.00254389	0.00219841
inhibitory	Inh.13 vs. Inh.3	Inh.13	Activation of kainate receptors upon glutamate binding	CALM1/CALM2/CALM3/DLG1/GNB1/GNG2/GNG4/GRIK3/GRIK4/NCALD/PLCB1	Pathway	R-HSA-451326	11	11/942	0.0116773	32/9815	0.00326032	0.000116498	0.00254389	0.00219841
inhibitory	Inh.13 vs. Inh.3	Inh.13	Serotonergic synapse	ADCY5/APP/CACNA1B/CACNA1C/CACNA1D/GABRB3/GNAO1/GNAS/GNB1/GNG2/GNG4/HTR1E/HTR2A/HTR4/ITPR1/ITPR2/KCND2/KCNJ6/KCNN2/MAP2K1/PLCB1/PRKCG	KEGG	hsa04726	22	22/677	0.0324963	109/7266	0.0150014	0.000372095	0.00293859	0.00226973
inhibitory	Inh.13 vs. Inh.3	Inh.13	Serotonin Neurotransmitter Release Cycle	CPLX1/PPFIA2/RIMS1/SNAP25/SYN2/SYN3/SYT1/TSPOAP1	Pathway	R-HSA-181429	8	8/942	0.00849257	18/9815	0.00183393	0.000127201	0.00271643	0.00234752
inhibitory	Inh.13 vs. Inh.3	Inh.13	EPH-Ephrin signaling	ACTB/ACTG1/ADAM10/AP2A2/CFL1/EFNA5/EPHA3/EPHA4/EPHA5/EPHA6/EPHA7/EPHB1/EPHB2/FYN/ITSN1/NGEF/PAK3/PTK2/SDC2/TIAM1/VAV3	Pathway	R-HSA-2682334	21	21/942	0.022293	92/9815	0.00937341	0.000128923	0.00271643	0.00234752
inhibitory	Inh.13 vs. Inh.3	Inh.13	Reduction of cytosolic Ca++ levels	ATP2B2/CALM1/CALM2/CALM3/SLC8A1/SLC8A2/SLC8A3	Pathway	R-HSA-418359	7	7/942	0.007431	14/9815	0.00142639	0.000137488	0.00284696	0.00246032
inhibitory	Inh.13 vs. Inh.3	Inh.13	regulation of cell growth	ADAM10/AKAP6/BCL11A/BCL2/BCL6/BMPR2/CAMK2D/CDC73/CDH4/CPNE6/DCC/DSCAM/EFNA5/EGFR/EPHA7/FAM107A/FGF13/FSTL4/GNG4/IGFBP3/IGFBP5/KIAA1109/LGI1/MAP2/MEG3/MINAR1/NEDD4L/NGF/NRCAM/NTRK3/PAK5/PLCE1/PLXNA4/PPARG/RERG/RGS4/RIMS1/RIMS2/RPS6KA3/SEMA3A/SEMA3C/SEMA5A/SEMA5B/SEMA6D/SFRP1/SGK1/SHTN1/SMARCA2/SMURF1/SPOCK1/SPP1/SYT1/SYT17/TGFB2/TNR/TRPC5/TSPYL2/UNC13A/VGLL4	GO:BP	GO:0001558	59	59/1466	0.0402456	397/15876	0.0250063	0.000167292	0.00307246	0.00260955
inhibitory	Inh.13 vs. Inh.3	Inh.13	cellular response to monoamine stimulus	ADCY5/ALK/APLP1/APP/CHRM2/CHRM3/DRD1/GNAO1/GNAS/GNB1/GNG2/HRH1/HTR1E/HTR2A/HTR4/OPRM1/PDE4B/PDE4D/RGS4/RYR2/SNCA	GO:BP	GO:0071868	21	21/1466	0.0143247	97/15876	0.00610985	0.000171206	0.00311299	0.00264397
inhibitory	Inh.13 vs. Inh.3	Inh.13	cellular response to catecholamine stimulus	ADCY5/ALK/APLP1/APP/CHRM2/CHRM3/DRD1/GNAO1/GNAS/GNB1/GNG2/HRH1/HTR1E/HTR2A/HTR4/OPRM1/PDE4B/PDE4D/RGS4/RYR2/SNCA	GO:BP	GO:0071870	21	21/1466	0.0143247	97/15876	0.00610985	0.000171206	0.00311299	0.00264397
inhibitory	Inh.13 vs. Inh.3	Inh.13	regulation of actin filament-based process	ACTG1/ADD3/AKAP9/ARHGEF10L/CACNA1C/CAMK2D/CARMIL1/CCDC88A/CFL1/CLASP1/CTNNA2/CYFIP2/DIXDC1/DLC1/DLG1/EFNA5/EPHA3/EPHA5/EPS8/FAM107A/FER/FGF13/FHOD3/FRMD6/JAM3/KCNJ2/KIRREL1/LIMCH1/NOS1AP/NTRK3/PAK3/PAM/PDE4B/PDE4D/PDGFRA/PIK3R1/PKP2/PPM1E/PRKCE/PROX1/RDX/RGS4/RHOBTB3/RICTOR/RYR2/SEMA5A/SFRP1/SSH2/SWAP70/TAC1/TENM1/TGFB3/TJP1/TMEFF2/TMSB4X/TRPM2/WASF3	GO:BP	GO:0032970	57	57/1466	0.0388813	381/15876	0.0239985	0.000179487	0.00324202	0.00275357
inhibitory	Inh.13 vs. Inh.3	Inh.13	basement membrane	APLP1/ATRNL1/CASK/COL18A1/COL4A1/COL4A2/COL4A3/COL4A4/DLG1/EFNA5/EGFL6/FRAS1/FREM2/FREM3/ITGA6/MATN2/MEGF9/NTNG1/P3H2/TMEFF2	GO:CC	GO:0005604	20	20/1512	0.0132275	100/16664	0.00600096	0.000576969	0.00372238	0.00281464
inhibitory	Inh.13 vs. Inh.3	Inh.13	adenylate cyclase-activating dopamine receptor signaling pathway	ADCY5/DRD1/GNAS/GNB1/GNG2/OPRM1	GO:BP	GO:0007191	6	6/1466	0.00409277	11/15876	0.00069287	0.000188475	0.00336001	0.00285378
inhibitory	Inh.13 vs. Inh.3	Inh.13	Parathyroid hormone synthesis, secretion and action	ADCY2/ADCY5/ADCY8/BCL2/CREB5/EGFR/FGFR1/GNAS/ITPR1/ITPR2/MAFB/MAP2K1/MEF2A/MMP16/PDE4B/PDE4D/PLCB1/PLD1/PRKCG/RUNX2/RXRA	KEGG	hsa04928	21	21/677	0.0310192	104/7266	0.0143132	0.000499071	0.00384285	0.00296816
inhibitory	Inh.13 vs. Inh.3	Inh.13	Cortisol synthesis and secretion	ADCY2/ADCY5/ADCY8/CACNA1C/CACNA1D/CACNA1I/CREB5/GNAS/ITPR1/ITPR2/KCNK2/NCEH1/PBX1/PDE8B/PLCB1	KEGG	hsa04927	15	15/677	0.0221566	63/7266	0.00867052	0.000516909	0.00388312	0.00299927
inhibitory	Inh.13 vs. Inh.3	Inh.13	Neurotransmitter release cycle	APBA1/CASK/CPLX1/GAD1/GAD2/PPFIA2/RIMS1/SLC1A1/SLC6A1/SNAP25/SYN2/SYN3/SYT1/TSPOAP1	Pathway	R-HSA-112310	14	14/942	0.014862	50/9815	0.00509424	0.000177116	0.00358683	0.00309971
inhibitory	Inh.13 vs. Inh.3	Inh.13	Ca2+ pathway	CALM1/CALM2/CALM3/GNAO1/GNB1/GNG2/GNG4/ITPR1/ITPR2/NLK/PLCB1/PPP3R1/PRKG1/PRKG2/TNRC6A/TNRC6B	Pathway	R-HSA-4086398	16	16/942	0.0169851	62/9815	0.00631686	0.000179192	0.00358683	0.00309971
inhibitory	Inh.13 vs. Inh.3	Inh.13	PKA activation	ADCY2/ADCY5/ADCY8/CALM1/CALM2/CALM3/NBEA/PRKAR2B	Pathway	R-HSA-163615	8	8/942	0.00849257	19/9815	0.00193581	0.000201325	0.00396379	0.00342548
inhibitory	Inh.13 vs. Inh.3	Inh.13	cell-substrate adhesion	ACTG1/AJAP1/ANGPT1/ATP1B2/ATRNL1/BCL2/BCL6/CARMIL1/CASK/CDH13/CDK6/CLASP1/DLC1/EDIL3/EFNA5/EGFL6/EPDR1/EPHA3/EPHB1/FAM107A/FER/GAS6/ITGA1/ITGA6/ITGA8/ITGB5/JAK2/JAM3/LIMCH1/LIMS1/MEGF9/MERTK/NTNG1/PIK3R1/POSTN/PPFIA2/PRKCE/PRKX/PTK2/PTPRK/PTPRO/RIN2/SFRP1/SNED1/SORBS1/SPOCK1/SPOCK2/SRCIN1/THY1/TIAM1/TMEFF2/UTRN	GO:BP	GO:0031589	52	52/1466	0.0354707	343/15876	0.0216049	0.000243816	0.0042497	0.00360943
inhibitory	Inh.13 vs. Inh.3	Inh.13	cell fate commitment	ACVR1/APC2/ARX/BCL11B/BCL2/CDC73/CDON/DSCAML1/ERBB4/EYA1/FGF13/FGFR1/FGFR2/GLI3/ID2/LMO4/MIAT/MITF/NKX2-1/NRG1/NTRK3/POU6F2/PPARG/PRDM1/PROX1/PTCH1/ROR2/RORA/RUNX2/SFRP1/SMAD1/SOX1/SOX13/SOX2/SOX5/SOX6/TENM4/TOX/WNT16/WNT7A	GO:BP	GO:0045165	40	40/1466	0.0272851	244/15876	0.0153691	0.000245767	0.00427011	0.00362676
inhibitory	Inh.13 vs. Inh.3	Inh.13	molecular adaptor activity	AFAP1L2/AKAP5/AKAP6/AKAP9/ANK1/ANK3/AP2A2/BICD1/COL14A1/COL19A1/CRADD/CUX1/DAB2IP/DLG1/DLGAP1/DLGAP2/EPS8/FLRT2/FLRT3/FRMD4A/GAB2/GAS2/GAS6/GRIP1/HOMER2/ITSN1/MAGI1/MAGI2/MAP2K1/MPP7/NAPB/NMD3/PAG1/PIK3R1/PKP2/SASH1/SEPTIN11/SEPTIN7/SERINC1/SHANK2/SNAP25/SORBS1/SORBS2/STON2/STX12/TRDN	GO:MF	GO:0060090	46	46/1454	0.0316369	307/16263	0.0188772	0.000349175	0.00462422	0.0037848
inhibitory	Inh.13 vs. Inh.3	Inh.13	aminoglycan biosynthetic process	ANGPT1/B3GALT2/B4GALT6/CEMIP/CHST11/CHST9/CHSY3/CSGALNACT1/EXT1/GPC5/GPC6/HS3ST1/HS3ST5/HS6ST1/NDST3/NDST4/SDC2/SMPD3/ST3GAL1/ST3GAL3/ST3GAL6/UST/XYLT1	GO:BP	GO:0006023	23	23/1466	0.0156889	114/15876	0.00718065	0.000260743	0.00451596	0.00383557
inhibitory	Inh.13 vs. Inh.3	Inh.13	MAPK1/MAPK3 signaling	ACTB/ACTG1/ANGPT1/CALM1/CALM2/CALM3/CAMK2D/CNKSR2/DAB2IP/DLG1/DLG2/DUSP10/EGFR/ERBB4/FGFR1/FGFR2/FLT3/FYN/GFRA2/HGF/IL6ST/JAK1/JAK2/KIT/KITLG/MAP2K1/NCAM1/NRG1/PDGFRA/PIK3R1/PPP2R1B/PPP2R5E/PRKG2/PSME4/PTK2/PTPN3/RANBP9/RAPGEF2/RASAL2/RASGRF1/RASGRP1/RGL1/SEM1/SPRED1/SPRED2	Pathway	R-HSA-5684996	45	45/942	0.0477707	275/9815	0.0280183	0.00024007	0.0046504	0.00401884
inhibitory	Inh.13 vs. Inh.3	Inh.13	presynaptic cytosol	CALB1/CTBP2/PRKCG/SH3GL2/STXBP5/TRIM9	GO:CC	GO:0099523	6	6/1512	0.00396825	14/16664	0.000840134	0.000874622	0.00546639	0.00413336
inhibitory	Inh.13 vs. Inh.3	Inh.13	Glucagon-like Peptide-1 (GLP1) regulates insulin secretion	ADCY5/ADCY8/AKAP5/GNAS/GNB1/GNG2/GNG4/ITPR1/ITPR2/KCNC2/KCNS3/PRKAR2B	Pathway	R-HSA-381676	12	12/942	0.0127389	40/9815	0.00407539	0.000250952	0.00478403	0.00413432
inhibitory	Inh.13 vs. Inh.3	Inh.13	GABA receptor activity	GABBR2/GABRA2/GABRA3/GABRA5/GABRB3/GABRD/GABRG1/GABRG3	GO:MF	GO:0016917	8	8/1454	0.00550206	22/16263	0.00135276	0.000408257	0.00515977	0.00422314
inhibitory	Inh.13 vs. Inh.3	Inh.13	actin filament organization	ABI1/ACTG1/ADD3/ARHGEF10L/BCL2/CAP2/CARMIL1/CCDC88A/CFL1/CLASP1/COBL/CTNNA2/CYFIP2/DIAPH2/DLC1/DLG1/ELMO1/EPS8/FAM107A/FAM171A1/FAT1/FER/FHOD3/GAS2/ITGB5/JAK2/KIRREL1/LIMCH1/MICAL2/MYO1B/MYO5B/MYO6/NEBL/PAK3/PHACTR1/PIK3R1/PPM1E/PRKCE/PROX1/RDX/RGS4/RHOBTB3/RICTOR/SEMA5A/SFRP1/SH3KBP1/SHTN1/SORBS1/SORBS2/SSH2/SWAP70/TAC1/TENM1/TGFB3/TJP1/TMEFF2/TMSB4X/TTN/WASF3/WIPF1	GO:BP	GO:0007015	60	60/1466	0.0409277	414/15876	0.0260771	0.000293491	0.00499997	0.00424666
inhibitory	Inh.13 vs. Inh.3	Inh.13	membrane biogenesis	ANK3/CDH2/CLIP3/EPHB2/IL1RAPL1/MAGI2/NLGN1/NLGN4X/NRXN1/PACSIN2/PSAP/SERINC1	GO:BP	GO:0044091	12	12/1466	0.00818554	42/15876	0.0026455	0.00029417	0.00499997	0.00424666
inhibitory	Inh.13 vs. Inh.3	Inh.13	extrinsic component of membrane	AKAP9/APC2/CDH10/CDH12/CDH13/CDH18/CDH2/CDH20/CDH22/CDH4/CDH7/CDH9/CDHR3/CNKSR2/CTNNA2/CYTH1/CYTH3/DTNA/EEA1/ESYT2/FER/FYN/GFRA2/GNAO1/GNAS/GNB1/GNG2/GNG4/INPP5J/KCNIP1/MGLL/NMT2/NUMB/PACSIN2/PIK3R1/PRNP/PTK2/RPH3A/SNAP25/STK39/STXBP5/TIAM1/VPS13A/VPS13C	GO:CC	GO:0019898	44	44/1512	0.0291005	299/16664	0.0179429	0.000926743	0.00561662	0.00424696
inhibitory	Inh.13 vs. Inh.3	Inh.13	Estrogen signaling pathway	ADCY2/ADCY5/ADCY8/BCL2/CALM1/CALM2/CALM3/CREB5/EGFR/GABBR2/GNAO1/GNAS/GRM1/HSP90AA1/ITPR1/ITPR2/KCNJ6/MAP2K1/NCOA2/NCOA3/OPRM1/PIK3R1/PLCB1	KEGG	hsa04915	23	23/677	0.0339734	122/7266	0.0167905	0.00076298	0.00559519	0.00432164
inhibitory	Inh.13 vs. Inh.3	Inh.13	cell body membrane	ADCY8/ATP1B2/DAB2IP/GABRA5/KCNB2/KCNC2/KCND2/SLC4A8/THY1	GO:CC	GO:0044298	9	9/1512	0.00595238	30/16664	0.00180029	0.00100217	0.00595351	0.00450169
inhibitory	Inh.13 vs. Inh.3	Inh.13	RAF/MAP kinase cascade	ACTB/ACTG1/ANGPT1/CALM1/CALM2/CALM3/CAMK2D/CNKSR2/DAB2IP/DLG1/DLG2/DUSP10/EGFR/ERBB4/FGFR1/FGFR2/FLT3/FYN/GFRA2/HGF/JAK1/JAK2/KIT/KITLG/MAP2K1/NCAM1/NRG1/PDGFRA/PIK3R1/PPP2R1B/PPP2R5E/PRKG2/PSME4/PTK2/PTPN3/RANBP9/RAPGEF2/RASAL2/RASGRF1/RASGRP1/RGL1/SEM1/SPRED1/SPRED2	Pathway	R-HSA-5673001	44	44/942	0.0467091	269/9815	0.027407	0.000283104	0.00531263	0.00459113
inhibitory	Inh.13 vs. Inh.3	Inh.13	regulation of anatomical structure size	ADD3/ADRA1A/ANO6/ARHGAP42/ASIC2/ATG5/BMPR2/CARMIL1/CDH4/CFL1/CHRM3/CTNNA2/CYFIP2/DCC/DLG1/DOCK4/DRD1/DSCAM/ECE1/EFNA5/EGFR/EPHA7/EPS8/FER/FGF13/FHOD3/FSTL4/HP1BP3/HRH1/HTR2A/ITGA1/KCNMA1/KCNMB2/KCNMB4/KIRREL1/MAP2/NGF/NOS1/NPPC/NRCAM/NTRK3/PAK3/PLXNA4/PRKCE/PRKG1/PRR16/PTPRM/RAB3B/RAP1GAP2/RDX/RICTOR/SEMA3A/SEMA3C/SEMA5A/SEMA5B/SEMA6D/SHTN1/SLC12A5/SLC8A1/SPP1/SSH2/SWAP70/TENM1/TMSB4X/TNR/TRPC5/VAV3/WASF3/WNT7A	GO:BP	GO:0090066	69	69/1466	0.0470668	495/15876	0.0311791	0.000339589	0.0056837	0.00482738
inhibitory	Inh.13 vs. Inh.3	Inh.13	Hedgehog signaling pathway	BCL2/CCND2/CDON/GLI3/GPR161/GRK3/HHAT/HHATL/HHIP/PTCH1/SCUBE2/SMURF1/SPOPL	KEGG	hsa04340	13	13/677	0.0192024	53/7266	0.00729425	0.000891714	0.00629337	0.0048609
inhibitory	Inh.13 vs. Inh.3	Inh.13	Inflammatory mediator regulation of TRP channels	ADCY2/ADCY5/ADCY8/ASIC2/CALM1/CALM2/CALM3/CAMK2D/GNAS/HRH1/HTR2A/IL1RAP/ITPR1/ITPR2/NGF/PIK3R1/PLCB1/PRKCE/PRKCG	KEGG	hsa04750	19	19/677	0.028065	94/7266	0.012937	0.000899052	0.00629337	0.0048609
inhibitory	Inh.13 vs. Inh.3	Inh.13	cortical cytoskeleton	ACTB/CALB1/CALD1/CAP2/CDH2/CFL1/CLASP1/COBL/DLC1/EEF1A1/EPB41/EPB41L2/MYRIP/PCLO/RDX/RIMS1/RIMS2/RIMS3/TRPC4/UTRN	GO:CC	GO:0030863	20	20/1512	0.0132275	105/16664	0.00630101	0.00109752	0.00645598	0.00488163
inhibitory	Inh.13 vs. Inh.3	Inh.13	GABA-gated chloride ion channel activity	GABRA2/GABRA3/GABRA5/GABRB3/GABRG1/GABRG3	GO:MF	GO:0022851	6	6/1454	0.00412655	13/16263	0.000799361	0.000499429	0.006118	0.00500743
inhibitory	Inh.13 vs. Inh.3	Inh.13	muscle cell differentiation	ACTG1/ACVR1/ADAM12/ADGRB3/ADRA1A/AKAP6/ANKRD17/ATG5/BCL2/CACNA2D2/CDH2/CDON/CFLAR/CTNNA2/DMD/DNER/DYSF/FGFR2/FHOD3/HDAC4/HDAC9/ID2/IGFBP5/ITGA8/JAM2/KCNH1/KIT/MEF2A/MRTFA/NEBL/NOS1/NRG1/OBSCN/PDCD4/PDGFRA/PLEKHO1/PROX1/QKI/RGS4/RIPOR2/RORA/RXRA/SGCD/SGCZ/SKI/SLC8A1/SMYD3/SORBS2/SOX6/TANC1/TTN	GO:BP	GO:0042692	51	51/1466	0.0347885	340/15876	0.021416	0.000360369	0.00594066	0.00504562
inhibitory	Inh.13 vs. Inh.3	Inh.13	Glucagon signaling pathway	ACACA/ADCY2/CALM1/CALM2/CALM3/CAMK2D/CREB5/CREBBP/FOXO1/GNAS/ITPR1/ITPR2/PDE3B/PHKA1/PHKB/PLCB1/PPARGC1A/PPP3R1/PRKAG2/SIK2	KEGG	hsa04922	20	20/677	0.0295421	102/7266	0.014038	0.000994306	0.00680547	0.00525645
inhibitory	Inh.13 vs. Inh.3	Inh.13	Glycosaminoglycan biosynthesis - heparan sulfate / heparin	EXT1/HS3ST1/HS3ST5/HS6ST1/HS6ST3/NDST3/NDST4/XYLT1	KEGG	hsa00534	8	8/677	0.0118168	24/7266	0.00330306	0.00103643	0.00693958	0.00536003
inhibitory	Inh.13 vs. Inh.3	Inh.13	cardiac ventricle development	ACVR1/BMPR2/CPE/FGFR2/GREB1L/HEG1/ID2/KCNK2/LMO4/LTBP1/LUZP1/NRG1/PKP2/PRDM1/PROX1/ROBO1/ROBO2/RXRA/RYR2/SEMA3C/TGFB2/TGFBR3/TMEM65/ZFPM2	GO:BP	GO:0003231	24	24/1466	0.0163711	125/15876	0.00787352	0.000420318	0.00670671	0.00569626
inhibitory	Inh.13 vs. Inh.3	Inh.13	cellular response to inorganic substance	ADCY8/ANK3/APP/BLM/CAMK2D/CFLAR/CLIC4/CPNE4/CPNE6/CPNE8/CRHBP/DLG2/EEF2K/EGFR/FOXO1/GLRA2/GUCY1B1/ID2/KCNA1/KCNC2/KCNH1/MEF2A/MTR/NLGN1/PKD2/PPARGC1A/PRNP/RYR3/SLC40A1/SMPD3/SNCA/SYT1/SYT13/SYT17/TRPM2	GO:BP	GO:0071241	35	35/1466	0.0238745	210/15876	0.0132275	0.000425801	0.00673529	0.00572053
inhibitory	Inh.13 vs. Inh.3	Inh.13	Cell-Cell communication	ACTB/ACTG1/CADM2/CASK/CDH10/CDH12/CDH13/CDH18/CDH2/CDH4/CDH7/CDH9/CLDN16/FYN/ITGA6/KIRREL1/KIRREL3/LIMS1/MAGI2/PARD3/PIK3R1/PTK2/PVR/SDK1/SIRPA	Pathway	R-HSA-1500931	25	25/942	0.0265393	127/9815	0.0129394	0.000374356	0.00691694	0.00597756
inhibitory	Inh.13 vs. Inh.3	Inh.13	regulation of JNK cascade	ANKRD6/APP/DAB2IP/DUSP10/EGFR/EPHA4/EPHB1/HMGB1/IGF1R/MAP3K20/MAP3K5/MFHAS1/PDCD4/PHLPP1/PLCB1/RASGRP1/ROR2/SASH1/SEMA3A/SFRP1/SH3RF3/SIRPA/TAOK3/TIAM1/TNFRSF19/TNIK/TPD52L1/TRAF3/WNT16/WNT7A/ZEB2	GO:BP	GO:0046328	31	31/1466	0.021146	179/15876	0.0112749	0.000452774	0.0071413	0.00606537
inhibitory	Inh.13 vs. Inh.3	Inh.13	Sema3A PAK dependent Axon repulsion	CFL1/FYN/HSP90AA1/PAK3/PLXNA2/PLXNA4/SEMA3A	Pathway	R-HSA-399954	7	7/942	0.007431	16/9815	0.00163016	0.00038578	0.00702002	0.00606665
inhibitory	Inh.13 vs. Inh.3	Inh.13	negative regulation of transporter activity	ANK3/CALM1/CALM2/CALM3/CAMK2D/DYSF/EPHB2/FGF12/HECW1/HECW2/NEDD4/NEDD4L/PKD2/PRKCE/SNCA/STK39/TRDN	GO:BP	GO:0032410	17	17/1466	0.0115962	76/15876	0.0047871	0.000462963	0.0072188	0.00613119
inhibitory	Inh.13 vs. Inh.3	Inh.13	positive regulation of protein serine/threonine kinase activity	ALK/CALM1/CALM2/CALM3/CCND2/CEMIP/DAB2IP/DIPK2A/EGFR/EPHA4/FGFR1/FLT3/GRM1/GRM4/HGF/HTR2A/ITGA1/JAK2/KIDINS220/KIT/KITLG/MAP2K1/MAP3K1/MAP3K20/MAP3K5/NEK10/NGF/NRG1/NTRK3/PAK3/PDGFC/PDGFD/PKD2/PLCE1/PROX1/RAPGEF2/RASGRP1/ROBO1/ROR2/SASH1/SLC8A2/SNCA/STK39/TAOK3/TENM1/TGFB3/TIAM1/TNIK/TPD52L1/ZEB2	GO:BP	GO:0071902	50	50/1466	0.0341064	335/15876	0.021101	0.000460551	0.0072188	0.00613119
inhibitory	Inh.13 vs. Inh.3	Inh.13	regulation of cardiac muscle cell contraction	AKAP9/CACNA1C/CAMK2D/DLG1/FGF13/KCNJ2/NOS1AP/PDE4B/PDE4D/PKP2/RYR2	GO:BP	GO:0086004	11	11/1466	0.00750341	38/15876	0.00239355	0.000461674	0.0072188	0.00613119
inhibitory	Inh.13 vs. Inh.3	Inh.13	regulation of neuron migration	CTNNA2/DAB2IP/ERBB4/FLRT2/NRG1/NTNG1/PHACTR1/RAPGEF2/SEMA3A/SHTN1/UNC5D/ZNF609	GO:BP	GO:2001222	12	12/1466	0.00818554	44/15876	0.00277148	0.000471729	0.00729314	0.00619433
inhibitory	Inh.13 vs. Inh.3	Inh.13	Cardiac muscle contraction	ASPH/ATP1B2/CACNA1C/CACNA1D/CACNA2D1/CACNA2D2/CACNA2D3/CACNB2/CACNB4/CACNG3/CACNG8/RYR2/SLC8A1/SLC8A2/SLC8A3/SLC9A7/TRDN	KEGG	hsa04260	17	17/677	0.0251108	82/7266	0.0112854	0.00122848	0.00805045	0.00621805
inhibitory	Inh.13 vs. Inh.3	Inh.13	Fcgamma receptor (FCGR) dependent phagocytosis	ABI1/ACTB/ACTG1/CFL1/CYFIP2/ELMO1/FYN/HSP90AA1/ITPR1/ITPR2/MYO9B/PIK3R1/PLD1/PRKCE/PTK2/VAV3/WASF3/WIPF1/WIPF3	Pathway	R-HSA-2029480	19	19/942	0.0201699	86/9815	0.0087621	0.000414532	0.00743063	0.0064215
inhibitory	Inh.13 vs. Inh.3	Inh.13	alcohol binding	ASTN2/GRAMD1B/ITPR1/ITPR2/OSBPL10/OSBPL8/PLCL1/PLCL2/PRKCE/PTCH1/RPH3A/SIDT1/TRPC3/TRPC4/TRPC5/TRPC6/XPR1	GO:MF	GO:0043178	17	17/1454	0.0116919	81/16263	0.00498063	0.000696513	0.00784577	0.00642157
inhibitory	Inh.13 vs. Inh.3	Inh.13	Cell adhesion molecules	CD99L2/CDH2/CDH4/CLDN16/CNTNAP2/IGSF11/ITGA6/ITGA8/ITGA9/JAM2/JAM3/LRRC4C/NCAM1/NCAM2/NEGR1/NLGN1/NLGN4X/NRCAM/NRXN1/NRXN3/NTNG1/PTPRF/PTPRM/PVR/SDC2/SLITRK5	KEGG	hsa04514	26	26/677	0.0384047	150/7266	0.0206441	0.00132126	0.00834743	0.00644743
inhibitory	Inh.13 vs. Inh.3	Inh.13	Proteoglycans in cancer	ACTB/ACTG1/ANK1/ANK3/CAMK2D/DDX5/EGFR/ERBB4/FGFR1/FLNB/GAB1/HGF/IGF1R/ITGB5/ITPR1/ITPR2/MAP2K1/PDCD4/PIK3R1/PLCE1/PPP1R12B/PRKCG/PTCH1/PTK2/RDX/RRAS2/SDC2/TGFB2/TIAM1/VAV3/WNT16/WNT7A	KEGG	hsa05205	32	32/677	0.0472674	198/7266	0.0272502	0.001328	0.00834743	0.00644743
inhibitory	Inh.13 vs. Inh.3	Inh.13	Synaptic adhesion-like molecules	DLG1/GRIA1/GRIA3/GRIA4/GRIN2A/LRFN2/PTPRF/RTN3	Pathway	R-HSA-8849932	8	8/942	0.00849257	21/9815	0.00213958	0.000455264	0.00804077	0.00694877
inhibitory	Inh.13 vs. Inh.3	Inh.13	protein dephosphorylation	BCL2/CALM1/CALM2/CALM3/CTDSPL/DLC1/DLG1/DUSP10/EYA1/EYA4/HACD2/IGFBP3/ITGA1/JAK2/LRRC39/MAGI2/MFHAS1/MTMR7/PDP1/PHACTR1/PHACTR2/PHACTR3/PHLPP1/PPM1E/PPM1K/PPP2R1B/PPP2R2B/PPP2R3A/PPP2R5E/PPP3R1/PPP4R4/PTPN13/PTPN3/PTPRB/PTPRE/PTPRF/PTPRG/PTPRK/PTPRM/PTPRN2/PTPRO/PTPRT/PTPRZ1/RCAN2/SSH2/SWAP70/UBASH3B	GO:BP	GO:0006470	47	47/1466	0.03206	312/15876	0.0196523	0.000546937	0.00829193	0.00704264
inhibitory	Inh.13 vs. Inh.3	Inh.13	titin binding	CALM1/CALM2/CALM3/CAMK2D/MYBPC1/OBSCN	GO:MF	GO:0031432	6	6/1454	0.00412655	14/16263	0.00086085	0.000808092	0.0088981	0.00728287
inhibitory	Inh.13 vs. Inh.3	Inh.13	Growth hormone synthesis, secretion and action	ADCY2/ADCY5/ADCY8/CACNA1C/CACNA1D/CREB5/CREBBP/GNAS/IGFBP3/ITPR1/ITPR2/JAK2/MAP2K1/MAP3K1/MRAP2/PIK3R1/PLCB1/PRKCG/PTK2/SST/SSTR2	KEGG	hsa04935	21	21/677	0.0310192	113/7266	0.0155519	0.00153847	0.00947697	0.00731987
inhibitory	Inh.13 vs. Inh.3	Inh.13	anchored component of plasma membrane	CNTN5/EEPD1/EFNA5/GPC5/GPC6/IGSF21/MDGA1/NTNG1/PRNP/RGMB/RGS7BP/RTN4RL1/THY1	GO:CC	GO:0046658	13	13/1512	0.00859788	58/16664	0.00348056	0.00175011	0.0099063	0.00749055
inhibitory	Inh.13 vs. Inh.3	Inh.13	negative regulation of microtubule polymerization or depolymerization	APC2/BMERB1/CLASP1/CLIP3/EML2/FGF13/HDGFL3/INPP5J/MAP2/NAV3/SNCA	GO:BP	GO:0031111	11	11/1466	0.00750341	39/15876	0.00245654	0.000590005	0.00882268	0.00749342
inhibitory	Inh.13 vs. Inh.3	Inh.13	cellular response to purine-containing compound	PPARGC1A/RYR2/RYR3/SLC8A1/TMEM38A/TRPM2	GO:BP	GO:0071415	6	6/1466	0.00409277	13/15876	0.000818846	0.000595002	0.00884904	0.00751582
inhibitory	Inh.13 vs. Inh.3	Inh.13	Signaling by WNT	AP2A2/CALM1/CALM2/CALM3/CDC73/CREBBP/CTBP2/GNAO1/GNB1/GNG2/GNG4/HECW1/ITPR1/ITPR2/NLK/PIP5K1B/PLCB1/PPP2R1B/PPP2R5E/PPP3R1/PRICKLE1/PRKCG/PRKG1/PRKG2/PSME4/ROR1/ROR2/RSPO2/RSPO3/SEM1/SFRP1/SMURF1/SOX13/SOX2/SOX6/TLE2/TLE4/TNRC6A/TNRC6B/WIF1/WLS/WNT16/WNT7A	Pathway	R-HSA-195721	43	43/942	0.0456476	268/9815	0.0273051	0.000503242	0.00875934	0.00756975
inhibitory	Inh.13 vs. Inh.3	Inh.13	cardiocyte differentiation	ACVR1/ADRA1A/AKAP6/ATG5/EGFR/FHOD3/MEF2A/NEBL/NRG1/PDCD4/PDGFRA/PRICKLE1/PROX1/RGS4/RXRA/SEMA3C/SGCD/SLC8A1/SORBS2/SOX6/TENM4/TGFB2/TGFBR3/TTN	GO:BP	GO:0035051	24	24/1466	0.0163711	128/15876	0.00806248	0.00060203	0.00892929	0.00758398
inhibitory	Inh.13 vs. Inh.3	Inh.13	amino acid binding	DDAH1/GAD1/GAD2/GLDC/GLRA2/GLRA3/GLRB/GLUL/GRIN3A/GRM7/NOS1/SLC1A1/UBR1	GO:MF	GO:0016597	13	13/1454	0.00894085	55/16263	0.00338191	0.000905227	0.0097486	0.00797899
inhibitory	Inh.13 vs. Inh.3	Inh.13	Glycosaminoglycan metabolism	B3GAT1/B4GALT6/CEMIP/CHST11/CHST9/CHSY3/CSGALNACT1/EXT1/GPC5/GPC6/HS3ST1/HS3ST4/HS3ST5/HS6ST1/HS6ST3/NDST3/NDST4/PAPSS2/SDC2/ST3GAL1/ST3GAL3/ST3GAL6/UST/XYLT1	Pathway	R-HSA-1630316	24	24/942	0.0254777	123/9815	0.0125318	0.000556241	0.00954351	0.00824742
inhibitory	Inh.13 vs. Inh.3	Inh.13	Rho GTPase cycle	ARAP2/ARHGAP20/ARHGAP21/ARHGAP26/ARHGAP31/ARHGAP32/ARHGAP42/ARHGAP5/ARHGEF10L/ARHGEF3/CHN1/DLC1/FAM13A/FGD4/ITSN1/MCF2/MYO9B/NGEF/OBSCN/OPHN1/PLEKHG5/SRGAP1/STARD13/TIAM1/TRIO/VAV3	Pathway	R-HSA-194840	26	26/942	0.0276008	138/9815	0.0140601	0.000585799	0.00990908	0.00856335
inhibitory	Inh.13 vs. Inh.3	Inh.13	Cell-cell junction organization	ACTB/ACTG1/CADM2/CDH10/CDH12/CDH13/CDH18/CDH2/CDH4/CDH7/CDH9/CLDN16/PARD3/PVR/SDK1	Pathway	R-HSA-421270	15	15/942	0.0159236	62/9815	0.00631686	0.000599718	0.0100036	0.00864506
inhibitory	Inh.13 vs. Inh.3	Inh.13	dense core granule	CADPS/CRHBP/MYRIP/OPRD1/STXBP5L/SYT1/VPS13A/VPS13C	GO:CC	GO:0031045	8	8/1512	0.00529101	27/16664	0.00162026	0.00208032	0.0115574	0.00873899
inhibitory	Inh.13 vs. Inh.3	Inh.13	regulation of stress-activated protein kinase signaling cascade	ANKRD6/APP/DAB2IP/DLG1/DUSP10/EGFR/EPHA4/EPHB1/FOXO1/HGF/HMGB1/IGF1R/MAP2K1/MAP3K20/MAP3K5/MFHAS1/PDCD4/PHLPP1/PLCB1/RASGRP1/ROR2/SASH1/SEMA3A/SFRP1/SH3RF3/SIRPA/TAOK3/TGFB2/TIAM1/TNFRSF19/TNIK/TPD52L1/TRAF3/WNT16/WNT7A/ZEB2	GO:BP	GO:0070302	36	36/1466	0.0245566	224/15876	0.0141093	0.000714942	0.0103646	0.00880302
inhibitory	Inh.13 vs. Inh.3	Inh.13	establishment or maintenance of cell polarity	ACTB/ANK1/CAP2/CFL1/CLASP1/CLIC4/CRB1/CYTH1/CYTH3/DLG1/DLG2/EPHB1/FAT1/FGF13/FRMD4A/GPSM2/HSP90AA1/JAM3/KIF26B/LHX2/LRRC7/MAP2/MPP7/OPHN1/PARD3/PARD3B/PTK2/RHOBTB3/RICTOR/RIPOR2/SHTN1/SIPA1L3/SPINT2/UST/WNT7A	GO:BP	GO:0007163	35	35/1466	0.0238745	216/15876	0.0136054	0.000723425	0.0103792	0.00881548
inhibitory	Inh.13 vs. Inh.3	Inh.13	maintenance of blood-brain barrier	ACTB/ACTG1/ANGPT1/DMD/JAM2/JAM3/MBP/SH3GL2/SLC1A1/TJP1	GO:BP	GO:0035633	10	10/1466	0.00682128	34/15876	0.0021416	0.000724442	0.0103792	0.00881548
inhibitory	Inh.13 vs. Inh.3	Inh.13	myelin sheath	BCL2/CA13/CA2/CALM3/DLG1/GLUL/HSP90AA1/JAM3/MBP/MPDZ/TSPAN2	GO:CC	GO:0043209	11	11/1512	0.00727513	46/16664	0.00276044	0.00224379	0.0123511	0.00933918
inhibitory	Inh.13 vs. Inh.3	Inh.13	solute:cation antiporter activity	CLCN5/SLC24A2/SLC24A3/SLC24A4/SLC8A1/SLC8A2/SLC8A3/SLC9A7/SLC9A9	GO:MF	GO:0015298	9	9/1454	0.00618982	31/16263	0.00190617	0.00116967	0.0120661	0.00987577
inhibitory	Inh.13 vs. Inh.3	Inh.13	regulation of postsynaptic membrane neurotransmitter receptor levels	ADAM10/ADAM22/CACNG3/CACNG8/CPLX1/DLG1/DLG2/EPS8/GPC6/GRIP1/LGI1/NUMB/OPHN1/SHISA6/SNAP25	GO:BP	GO:0099072	15	15/1466	0.0102319	66/15876	0.00415722	0.000822141	0.0116872	0.00992638
inhibitory	Inh.13 vs. Inh.3	Inh.13	glycosaminoglycan metabolic process	ANGPT1/B3GAT1/B4GALT6/CEMIP/CEMIP2/CHST11/CHST9/CHSY3/CSGALNACT1/EXT1/GPC5/GPC6/HGF/HS3ST1/HS3ST5/HS6ST1/NDST3/NDST4/SDC2/SMPD3/SPOCK2/SPOCK3/ST3GAL1/ST3GAL3/ST3GAL6/UST/XYLT1	GO:BP	GO:0030203	27	27/1466	0.0184175	154/15876	0.00970018	0.000844588	0.0119752	0.010171
inhibitory	Inh.13 vs. Inh.3	Inh.13	EGFR tyrosine kinase inhibitor resistance	BCL2/EGFR/FGFR2/GAB1/GAS6/HGF/IGF1R/JAK1/JAK2/MAP2K1/NRG1/PDGFC/PDGFD/PDGFRA/PIK3R1/PRKCG	KEGG	hsa01521	16	16/677	0.0236337	79/7266	0.0108726	0.00218477	0.0131943	0.0101911
inhibitory	Inh.13 vs. Inh.3	Inh.13	CREB1 phosphorylation through the activation of Adenylate Cyclase	ADCY8/CALM1/CALM2/CALM3/PRKAR2B/PRKX	Pathway	R-HSA-442720	6	6/942	0.00636943	13/9815	0.0013245	0.000729937	0.0118467	0.0102378
inhibitory	Inh.13 vs. Inh.3	Inh.13	CLEC7A (Dectin-1) induces NFAT activation	CALM1/CALM2/CALM3/ITPR1/ITPR2/PPP3R1	Pathway	R-HSA-5607763	6	6/942	0.00636943	13/9815	0.0013245	0.000729937	0.0118467	0.0102378
inhibitory	Inh.13 vs. Inh.3	Inh.13	embryonic organ development	ACVR1/AHI1/ALDH1A2/ATP8A2/CHST11/COBL/DLG1/DSCAML1/EFEMP1/EGFR/EPHB2/EYA1/FBN2/FGFR1/FGFR2/GLI3/GNAS/HIPK1/HS6ST1/ID2/ITGA8/KCNQ4/KDM6A/KIT/KITLG/LRIG1/LRIG3/MAFB/MAP2K1/MICAL2/MMP16/MYO3A/MYO3B/MYO6/NDRG4/NPHP3/PBX1/PCSK5/PDGFC/PDGFRA/PKD2/PRDM1/PROX1/PTCH1/RIPOR2/ROR2/RSPO3/RUNX2/RYR2/SPINT2/TFEB/TGFB2/TGFB3/TTC39C/WDR19/WNT16/ZFPM2	GO:BP	GO:0048568	57	57/1466	0.0388813	405/15876	0.0255102	0.000852403	0.0120548	0.0102386
inhibitory	Inh.13 vs. Inh.3	Inh.13	adrenergic receptor binding	AKAP5/APLP1/GNAS/MAGI2/NEDD4/PDE4D/RAPGEF2	GO:MF	GO:0031690	7	7/1454	0.00481431	20/16263	0.00122979	0.00122836	0.0125396	0.0102633
inhibitory	Inh.13 vs. Inh.3	Inh.13	Signaling by NTRKs	AP2A2/DOCK3/FYN/GAB1/ID2/KIDINS220/MAP2K1/MEF2A/NGF/NTRK2/NTRK3/PCSK5/PCSK6/PIK3R1/PPP2R1B/PTPRO/RIT2/RPS6KA3/RPS6KA5/SGK1/SH3GL2/SH3GL3/TCF12/TIAM1/VGF	Pathway	R-HSA-166520	25	25/942	0.0265393	133/9815	0.0135507	0.000767532	0.0122908	0.0106216
inhibitory	Inh.13 vs. Inh.3	Inh.13	anchored component of membrane	CDH13/CNTN3/CNTN4/CNTN5/EEPD1/EFNA5/GAD2/GFRA2/GPC5/GPC6/IGSF21/LSAMP/LY6H/MDGA1/NCAM1/NEGR1/NTM/NTNG1/OPCML/PRNP/RAB27B/RAB3B/RGMB/RGS7BP/RTN4RL1/THY1	GO:CC	GO:0031225	26	26/1512	0.0171958	161/16664	0.00966155	0.00272043	0.0144448	0.0109223
inhibitory	Inh.13 vs. Inh.3	Inh.13	FCGR3A-mediated IL10 synthesis	ADCY2/ADCY5/ADCY8/CALM1/CALM2/CALM3/FYN/ITPR1/ITPR2/PRKAR2B/PRKX	Pathway	R-HSA-9664323	11	11/942	0.0116773	39/9815	0.00397351	0.000808774	0.0127808	0.011045
inhibitory	Inh.13 vs. Inh.3	Inh.13	synaptic cleft	ADGRB3/C1QL1/LGI1/NLGN1/PRSS12/SLC1A1	GO:CC	GO:0043083	6	6/1512	0.00396825	17/16664	0.00102016	0.00284145	0.0146971	0.0111131
inhibitory	Inh.13 vs. Inh.3	Inh.13	inhibitory synapse	CEP112/GAD1/GAD2/IGSF21/IGSF9B/NLGN4X	GO:CC	GO:0060077	6	6/1512	0.00396825	17/16664	0.00102016	0.00284145	0.0146971	0.0111131
inhibitory	Inh.13 vs. Inh.3	Inh.13	cyclic nucleotide catabolic process	PDE10A/PDE1A/PDE4B/PDE4D/PDE7B/PDE8B	GO:BP	GO:0009214	6	6/1466	0.00409277	14/15876	0.000881834	0.00096019	0.0134402	0.0114153
inhibitory	Inh.13 vs. Inh.3	Inh.13	positive regulation of protein localization to cell periphery	AKAP5/CLIP3/DLG1/DPP10/EGFR/EPB41/EPB41L2/EPHA3/EPHB2/GPSM2/PIK3R1/PRKCE/PRNP/SORBS1/ZDHHC2	GO:BP	GO:1904377	15	15/1466	0.0102319	67/15876	0.00422021	0.000970409	0.0135486	0.0115073
inhibitory	Inh.13 vs. Inh.3	Inh.13	Phosphatidylinositol signaling system	CALM1/CALM2/CALM3/DGKB/DGKD/DGKG/INPP4B/INPP5F/ITPR1/ITPR2/MTMR7/PIK3R1/PIP4K2A/PIP5K1B/PLCB1/PLCE1/PPIP5K2/PRKCG	KEGG	hsa04070	18	18/677	0.0265879	95/7266	0.0130746	0.00260567	0.0154336	0.0119207
inhibitory	Inh.13 vs. Inh.3	Inh.13	regulation of animal organ morphogenesis	ACVR1/AHI1/AJAP1/ANKRD6/AP2A2/BASP1/BCL2/BMPR2/CFLAR/EYA1/FGFR1/FGFR2/FOXP2/GPC6/HGF/MAGI2/NFIB/NPHP3/PRICKLE1/PRICKLE2/PSME4/ROBO1/ROBO2/ROR1/ROR2/RSPO2/RSPO3/RUNX2/RXRA/SEMA3C/SFRP1/SMURF1/SULF1/SULF2/TGFB2/THRB/TIAM1/WNT7A	GO:BP	GO:2000027	38	38/1466	0.0259209	245/15876	0.0154321	0.00102938	0.0140845	0.0119625
inhibitory	Inh.13 vs. Inh.3	Inh.13	cell-cell adhesion mediator activity	CNTN4/DSCAM/DSCAML1/EMB/GLDN/JAM3/LRRC4C/NRCAM/NTNG1/PKP2/SIRPA/STXBP6	GO:MF	GO:0098632	12	12/1454	0.00825309	51/16263	0.00313595	0.0014711	0.014711	0.0120406
inhibitory	Inh.13 vs. Inh.3	Inh.13	positive regulation of CREB transcription factor activity	ADCY8/CAMK1D/EPHA5/LRP8/OPRD1/PRKD1/RPS6KA5	GO:BP	GO:0032793	7	7/1466	0.0047749	19/15876	0.00119678	0.00104921	0.0142844	0.0121322
inhibitory	Inh.13 vs. Inh.3	Inh.13	cellular response to reactive nitrogen species	CFLAR/FOXO1/GUCY1B1/KCNC2/MAP3K5/MTR/PPARGC1A	GO:BP	GO:1902170	7	7/1466	0.0047749	19/15876	0.00119678	0.00104921	0.0142844	0.0121322
inhibitory	Inh.13 vs. Inh.3	Inh.13	growth factor binding	ACVR1/BMPR2/COL4A1/CRIM1/EGFR/FGFR1/FGFR2/FLT3/FSTL4/HTRA1/IGF1R/IGFBP3/IGFBP5/IL6ST/ITGA6/LTBP1/NRP2/NTRK2/NTRK3/PCSK6/PDGFRA/TGFB3/TGFBR3	GO:MF	GO:0019838	23	23/1454	0.0158184	133/16263	0.00817807	0.00156272	0.0154693	0.0126612
inhibitory	Inh.13 vs. Inh.3	Inh.13	phosphatase binding	ADCY8/AKAP5/ANK1/BCL2/CDH2/DAB2IP/DLG1/EGFR/FER/FOXO1/GRIN3A/ITGA1/JAK1/MAGI2/MAP3K5/MAST2/MFHAS1/MYO16/PARD3/PHACTR1/PHACTR3/PIK3R1/PPARG/PPP3R1/PTK2/PTPRT/SBF2/SIRPA/SPRED1/TRAF3	GO:MF	GO:0019902	30	30/1454	0.0206327	191/16263	0.0117445	0.00167033	0.0158925	0.0130076
inhibitory	Inh.13 vs. Inh.3	Inh.13	sialyltransferase activity	ST3GAL1/ST3GAL3/ST3GAL6/ST6GAL2/ST6GALNAC5/ST8SIA1/ST8SIA4	GO:MF	GO:0008373	7	7/1454	0.00481431	21/16263	0.00129127	0.00170167	0.016035	0.0131242
inhibitory	Inh.13 vs. Inh.3	Inh.13	response to axon injury	BCL2/EPHA4/FLRT3/INPP5F/JAK2/JAM3/KCNK2/MAP2K1/MATN2/MTR/NREP/NTRK3/PTPRF/RTN4RL1/SPP1/TNR	GO:BP	GO:0048678	16	16/1466	0.0109141	75/15876	0.00472411	0.00115898	0.0155437	0.0132018
inhibitory	Inh.13 vs. Inh.3	Inh.13	regulation of actin filament-based movement	AKAP9/CACNA1C/CAMK2D/DLG1/FGF13/KCNJ2/NOS1AP/PDE4B/PDE4D/PKP2/RYR2	GO:BP	GO:1903115	11	11/1466	0.00750341	42/15876	0.0026455	0.00116443	0.0155437	0.0132018
inhibitory	Inh.13 vs. Inh.3	Inh.13	GnRH signaling pathway	ADCY2/ADCY5/ADCY8/CACNA1C/CACNA1D/CALM1/CALM2/CALM3/CAMK2D/EGFR/GNAS/ITPR1/ITPR2/MAP2K1/MAP3K1/PLCB1/PLD1	KEGG	hsa04912	17	17/677	0.0251108	89/7266	0.0122488	0.00310152	0.0180239	0.0139214
inhibitory	Inh.13 vs. Inh.3	Inh.13	Nitrogen metabolism	CA1/CA13/CA2/CA3/CA8/GLUL	KEGG	hsa00910	6	6/677	0.00886263	17/7266	0.00233966	0.00322791	0.018411	0.0142204
inhibitory	Inh.13 vs. Inh.3	Inh.13	clathrin-coated pit	ADCY8/AP1S2/AP2A2/APP/BTBD8/CEMIP/DGKD/INPP5F/ITSN1/MYO6/NUMB/REPS1/TBC1D5/VLDLR	GO:CC	GO:0005905	14	14/1512	0.00925926	70/16664	0.00420067	0.00367437	0.0188429	0.0142479
inhibitory	Inh.13 vs. Inh.3	Inh.13	glial cell differentiation	ADAM22/ADGRG6/APP/B4GALT6/CDH2/CDK6/CRB1/DNER/DRD1/DUSP10/EGFR/EPHA4/GLI3/ID2/IL6ST/MAP2K1/NFIB/NKX2-1/NRG1/NTRK2/NTRK3/PARD3/PPARG/PTPRZ1/ROR1/ROR2/SKI/SLC8A3/SOX13/SOX2/SOX6/TENM4/TRPC4/TSPAN2/WASF3	GO:BP	GO:0010001	35	35/1466	0.0238745	223/15876	0.0140464	0.00129037	0.0170998	0.0145235
inhibitory	Inh.13 vs. Inh.3	Inh.13	G alpha (q) signalling events	ADRA1A/APP/CCK/CHRM3/DGKB/DGKD/DGKG/EGFR/GNB1/GNG2/GNG4/GRM1/HCRTR2/HRH1/HTR2A/ITPR1/ITPR2/MGLL/NMU/NPFFR1/NPFFR2/PIK3R1/PLCB1/PRKCE/RASGRP1/RGS17/RGS4/RGS5/RPS6KA3/TAC1/TACR1/TRIO/TRPC3/TRPC6	Pathway	R-HSA-416476	34	34/942	0.0360934	206/9815	0.0209883	0.00114331	0.0178326	0.0154108
inhibitory	Inh.13 vs. Inh.3	Inh.13	basolateral plasma membrane	ABCC1/ADCY8/AJAP1/ANK1/ANK3/BMPR2/CA2/CASK/CDH2/CHRM3/CTNNA2/DLG1/DLG2/EGFR/EPB41/ERBB4/ITGA6/ITGA9/KCNC2/KCNQ4/LRRC7/NDRG4/NUMB/PKD2/SLC2A9/SLC40A1/SLC47A1/SLC4A10/SLC4A4/SLC4A7/SLC8A2/SLCO4C1/STK39/TJP1/TRPC4	GO:CC	GO:0016323	35	35/1512	0.0231481	243/16664	0.0145823	0.00416522	0.0211791	0.0160143
inhibitory	Inh.13 vs. Inh.3	Inh.13	cell adhesion mediator activity	CNTN4/DSCAM/DSCAML1/EMB/GLDN/ITGA1/JAM3/LRRC4C/NRCAM/NTNG1/PKP2/SIRPA/STXBP6	GO:MF	GO:0098631	13	13/1454	0.00894085	60/16263	0.00368936	0.00211938	0.0195942	0.0160374
inhibitory	Inh.13 vs. Inh.3	Inh.13	peptide hormone processing	AOPEP/CPE/ECE1/ECE2/NGF/PCSK1N/PCSK2/PCSK5/PCSK6	GO:BP	GO:0016486	9	9/1466	0.00613915	31/15876	0.00195263	0.0014712	0.0191912	0.0162998
inhibitory	Inh.13 vs. Inh.3	Inh.13	cellular response to prostaglandin E stimulus	ACACA/GNB1/GNG2/PPARG/PRKCE/SFRP1	GO:BP	GO:0071380	6	6/1466	0.00409277	15/15876	0.000944822	0.00147597	0.0191912	0.0162998
inhibitory	Inh.13 vs. Inh.3	Inh.13	membrane assembly	ANK3/CDH2/EPHB2/IL1RAPL1/MAGI2/NLGN1/NLGN4X/NRXN1/PACSIN2/PSAP	GO:BP	GO:0071709	10	10/1466	0.00682128	37/15876	0.00233056	0.00149028	0.0191912	0.0162998
inhibitory	Inh.13 vs. Inh.3	Inh.13	sialylation	ST3GAL1/ST3GAL3/ST3GAL6/ST6GAL2/ST6GALNAC5/ST8SIA1/ST8SIA4	GO:BP	GO:0097503	7	7/1466	0.0047749	20/15876	0.00125976	0.00148658	0.0191912	0.0162998
inhibitory	Inh.13 vs. Inh.3	Inh.13	signaling receptor ligand precursor processing	AOPEP/CPE/ECE1/ECE2/NGF/PCSK1N/PCSK2/PCSK5/PCSK6	GO:BP	GO:0140448	9	9/1466	0.00613915	31/15876	0.00195263	0.0014712	0.0191912	0.0162998
inhibitory	Inh.13 vs. Inh.3	Inh.13	neural precursor cell proliferation	ARX/CDH2/CDON/DIXDC1/EPHB1/FGF13/FGFR1/FGFR2/FOXO1/GLI3/HHIP/ID2/KCNA1/LHX2/NUMB/PROX1/PTBP2/PTPRZ1/RERE/RORA/SOX5/SPINT2/TOX/TRIM71/WNT7A/ZEB2	GO:BP	GO:0061351	26	26/1466	0.0177353	152/15876	0.0095742	0.00150989	0.0193982	0.0164756
inhibitory	Inh.13 vs. Inh.3	Inh.13	cellular response to alcohol	ACACA/ADCY2/ADCY5/ADCY8/BLM/EFNA5/GLRA2/GNB1/GNG2/GRAMD1B/HMGCS1/ITPR2/LRP8/PPARG/PRKCE/PTCH1/SFRP1	GO:BP	GO:0097306	17	17/1466	0.0115962	84/15876	0.00529101	0.00152759	0.0194883	0.0165522
inhibitory	Inh.13 vs. Inh.3	Inh.13	Regulation of actin cytoskeleton	ACTB/ACTG1/APC2/CFL1/CHRM2/CHRM3/CYFIP2/DIAPH2/EGFR/FGFR1/FGFR2/ITGA1/ITGA6/ITGA8/ITGA9/ITGB5/MAP2K1/PAK3/PAK5/PDGFC/PDGFD/PDGFRA/PIK3R1/PIP4K2A/PIP5K1B/PPP1R12B/PTK2/RDX/RRAS2/SSH2/TIAM1/TMSB4X/VAV3	KEGG	hsa04810	33	33/677	0.0487445	220/7266	0.030278	0.00390122	0.0218468	0.0168742
inhibitory	Inh.13 vs. Inh.3	Inh.13	Role of second messengers in netrin-1 signaling	DCC/TRPC3/TRPC4/TRPC5/TRPC6	Pathway	R-HSA-418890	5	5/942	0.00530786	10/9815	0.00101885	0.00134534	0.0199476	0.0172386
inhibitory	Inh.13 vs. Inh.3	Inh.13	Bicarbonate transporters	AHCYL2/SLC4A10/SLC4A4/SLC4A7/SLC4A8	Pathway	R-HSA-425381	5	5/942	0.00530786	10/9815	0.00101885	0.00134534	0.0199476	0.0172386
inhibitory	Inh.13 vs. Inh.3	Inh.13	GABA synthesis, release, reuptake and degradation	CPLX1/GAD1/GAD2/RIMS1/SLC6A1/SNAP25/SYT1	Pathway	R-HSA-888590	7	7/942	0.007431	19/9815	0.00193581	0.00131369	0.0199476	0.0172386
inhibitory	Inh.13 vs. Inh.3	Inh.13	GABA receptor activation	ADCY2/ADCY5/ADCY8/GABBR2/GABRA2/GABRA3/GABRA5/GABRB3/GABRG3/GNB1/GNG2/GNG4/KCNJ2/KCNJ6	Pathway	R-HSA-977443	14	14/942	0.014862	60/9815	0.00611309	0.00132192	0.0199476	0.0172386
inhibitory	Inh.13 vs. Inh.3	Inh.13	Melanogenesis	ADCY2/ADCY5/ADCY8/CALM1/CALM2/CALM3/CAMK2D/CREBBP/GNAO1/GNAS/KIT/KITLG/MAP2K1/MITF/PLCB1/PRKCG/WNT16/WNT7A	KEGG	hsa04916	18	18/677	0.0265879	99/7266	0.0136251	0.00414376	0.0227907	0.0176032
inhibitory	Inh.13 vs. Inh.3	Inh.13	Golgi apparatus subcompartment	ADAM10/AKAP9/AP1S2/APP/ATP11C/ATP2C1/ATP8A1/ATP8B4/B4GALT6/BICD1/CALN1/CHSY3/CLIP3/CSGALNACT1/FUT8/FUT9/GALNT2/GOLIM4/GSAP/KLHL20/MAN2A1/MGAT4A/MYO1B/NBEA/NMNAT2/PAM/PCSK1N/PCSK5/POSTN/PREPL/PRKD1/RAB27B/RGS20/RHOBTB3/SGMS1/SLC9A7/SMPD3/SNAP25/ST3GAL1/ST3GAL3/ST6GAL2/SULF1/SULF2/SYT17/UXS1/WLS/XYLT1	GO:CC	GO:0098791	47	47/1512	0.0310847	352/16664	0.0211234	0.00466368	0.0233184	0.017632
inhibitory	Inh.13 vs. Inh.3	Inh.13	neural nucleus development	ACTB/ARX/BASP1/BCL2/CALM1/CALM2/CALM3/FOXP2/KCNC2/KIRREL3/MBP/NFIB/NKX2-1	GO:BP	GO:0048857	13	13/1466	0.00886767	57/15876	0.00359033	0.00173192	0.0219416	0.0186359
inhibitory	Inh.13 vs. Inh.3	Inh.13	regulation of cellular response to growth factor stimulus	BMPR2/CASK/CCBE1/CFLAR/CHRDL1/CHST11/CREBBP/CYFIP2/DAB2IP/DKK3/DOK5/EPN2/FBN2/FGFR1/GREM2/HHIP/HTRA1/ITGA8/LDLRAD4/LTBP1/NEDD4/NKX2-1/NREP/NTRK3/PCSK6/PMEPA1/ROBO1/RUNX2/SFRP1/SKI/SKIL/SMURF1/SPRED1/SPRED2/SULF1/SULF2/TGFB3/TGFBR3/TMEM108/VWC2L	GO:BP	GO:0090287	40	40/1466	0.0272851	269/15876	0.0169438	0.00174322	0.0220338	0.0187141
inhibitory	Inh.13 vs. Inh.3	Inh.13	Intracellular signaling by second messengers	ADCY2/ADCY5/ADCY8/CALM1/CALM2/CALM3/CAMK2D/CAMK4/CHD3/EGFR/ERBB4/FGFR1/FGFR2/FOXO1/FYN/GAB1/HGF/IL1RAP/ITPR1/ITPR2/KIT/KITLG/NBEA/NEDD4/NRG1/PDE1A/PDGFRA/PHLPP1/PIK3R1/PIP4K2A/PIP5K1B/PPARG/PPP2R1B/PPP2R5E/PREX2/PRKAR2B/PRKCE/PRKCG/PRKX/PSME4/RICTOR/SEM1/THEM4/TNRC6A/TNRC6B	Pathway	R-HSA-9006925	45	45/942	0.0477707	299/9815	0.0304636	0.00148999	0.0218229	0.0188592
inhibitory	Inh.13 vs. Inh.3	Inh.13	outflow tract septum morphogenesis	BMPR2/FGFR2/NRP2/ROBO1/ROBO2/SEMA3C/TGFB2/ZFPM2	GO:BP	GO:0003148	8	8/1466	0.00545703	26/15876	0.00163769	0.00177856	0.0222747	0.0189187
inhibitory	Inh.13 vs. Inh.3	Inh.13	regulation of cell-matrix adhesion	ACTG1/AJAP1/BCL2/BCL6/CASK/CDH13/CDK6/CLASP1/DLC1/EFNA5/EPHA3/FAM107A/LIMCH1/LIMS1/PIK3R1/POSTN/PTK2/RIN2/SFRP1/THY1/UTRN	GO:BP	GO:0001952	21	21/1466	0.0143247	115/15876	0.00724364	0.00181278	0.0223575	0.0189891
inhibitory	Inh.13 vs. Inh.3	Inh.13	acidic amino acid transport	APBA1/CCK/CPLX1/GRM7/LRRC8C/NTRK2/PPFIA2/RIMS1/SLC17A8/SLC1A1/SLC25A13/SLC6A1/SNAP25/SYT1/TSPOAP1	GO:BP	GO:0015800	15	15/1466	0.0102319	71/15876	0.00447216	0.00180898	0.0223575	0.0189891
inhibitory	Inh.13 vs. Inh.3	Inh.13	mesenchyme development	ACVR1/ALDH1A2/BASP1/BCL2/BMPR2/CFL1/CLASP1/DAB2IP/DDX5/EPHA3/ERBB4/FGFR1/FGFR2/HGF/KITLG/LDLRAD4/NEDD4/NKX2-1/NRG1/NRP2/PDCD4/PKD2/ROBO1/ROBO2/SEMA3A/SEMA3C/SEMA5A/SEMA5B/SEMA6D/SFRP1/SPRED1/SPRED2/TGFB2/TGFB3/TGFBR3/TIAM1/WNT16/ZEB2/ZFPM2	GO:BP	GO:0060485	39	39/1466	0.026603	261/15876	0.0164399	0.00180579	0.0223575	0.0189891
inhibitory	Inh.13 vs. Inh.3	Inh.13	diacylglycerol binding	DGKD/RAPGEF2/RASGRP1/UNC13A/UNC13C	GO:MF	GO:0019992	5	5/1454	0.00343879	12/16263	0.000737871	0.00262961	0.0232617	0.0190391
inhibitory	Inh.13 vs. Inh.3	Inh.13	G alpha (z) signalling events	ADCY2/ADCY5/ADCY8/GNAS/GNB1/GNG2/GNG4/PRKCE/PRKCG/RGS17/RGS20/RGS4	Pathway	R-HSA-418597	12	12/942	0.0127389	48/9815	0.00489047	0.00152532	0.0220712	0.0190738
inhibitory	Inh.13 vs. Inh.3	Inh.13	Wnt signaling pathway, calcium modulating pathway	CALM1/GNAO1/GNB1/GNG2/NLK/PLCB1/PPP3R1/ROR2/TNRC6A/TNRC6B	GO:BP	GO:0007223	10	10/1466	0.00682128	38/15876	0.00239355	0.00185763	0.0226433	0.0192318
inhibitory	Inh.13 vs. Inh.3	Inh.13	lung alveolus development	BMPR2/FGFR2/FOXP2/HS6ST1/IGFBP5/MAN1A2/MAN2A1/NKX2-1/SMPD3/TGFB3	GO:BP	GO:0048286	10	10/1466	0.00682128	38/15876	0.00239355	0.00185763	0.0226433	0.0192318
inhibitory	Inh.13 vs. Inh.3	Inh.13	interleukin-35-mediated signaling pathway	IL12RB2/IL6ST/JAK1/JAK2/STAT4	GO:BP	GO:0070757	5	5/1466	0.00341064	11/15876	0.00069287	0.00191523	0.0232418	0.0197401
inhibitory	Inh.13 vs. Inh.3	Inh.13	cytoplasmic side of plasma membrane	AJAP1/AKAP5/ANK1/CACNB4/CYTH1/CYTH3/DLG1/DTNA/EPB41/ESYT2/FER/FYN/GNAO1/GNAS/GNB1/GNG2/GNG4/KCNIP1/KIT/PKP4/PTK2/PTPN3/SNAP25/TIAM1/TRAF3	GO:CC	GO:0009898	25	25/1512	0.0165344	161/16664	0.00966155	0.00546661	0.0262397	0.0198409
inhibitory	Inh.13 vs. Inh.3	Inh.13	peptide hormone secretion	ADCY5/ADCY8/ANO1/CACNA1C/CACNA1D/CACNA1E/CACNA2D2/CNR1/CPE/CPLX1/CRHBP/CYB5R4/EFNA5/EGFR/EPHA5/GLUL/HMGN3/ITPR1/ITPR2/ITSN1/JAK2/KCNC2/KCNS3/MYRIP/NMU/PCLO/PRKCE/PTPRN2/RFX3/RIMS2/RPH3AL/SFRP1/SMPD3/SNAP25/STXBP5L/TIAM1/VGF	GO:BP	GO:0030072	37	37/1466	0.0252387	245/15876	0.0154321	0.0019307	0.0233777	0.0198555
inhibitory	Inh.13 vs. Inh.3	Inh.13	regulation of cell size	ANO6/BMPR2/CDH4/DCC/DSCAM/EFNA5/EPHA7/FGF13/FSTL4/KCNMA1/MAP2/NGF/NRCAM/NTRK3/PLXNA4/PRR16/RAP1GAP2/RDX/SEMA3A/SEMA3C/SEMA5A/SEMA5B/SEMA6D/SHTN1/SLC12A5/SPP1/TNR/TRPC5/VAV3	GO:BP	GO:0008361	29	29/1466	0.0197817	179/15876	0.0112749	0.00198281	0.0239029	0.0203016
inhibitory	Inh.13 vs. Inh.3	Inh.13	Taste transduction	ADCY8/ASIC2/CACNA1C/CHRM3/GABBR2/GABRA2/GABRA3/GABRA5/GRM1/GRM4/HTR1E/PDE1A/PLCB1/SCN3A/SCN9A	KEGG	hsa04742	15	15/677	0.0221566	78/7266	0.0107349	0.00497016	0.0268563	0.0207434
inhibitory	Inh.13 vs. Inh.3	Inh.13	Heparan sulfate/heparin (HS-GAG) metabolism	B3GAT1/EXT1/GPC5/GPC6/HS3ST1/HS3ST4/HS3ST5/HS6ST1/HS6ST3/NDST3/NDST4/SDC2/XYLT1	Pathway	R-HSA-1638091	13	13/942	0.0138004	55/9815	0.00560367	0.00171557	0.02424	0.020948
inhibitory	Inh.13 vs. Inh.3	Inh.13	DARPP-32 events	CALM1/CALM2/CALM3/PDE4B/PDE4D/PPP2R1B/PPP3R1/PRKAR2B	Pathway	R-HSA-180024	8	8/942	0.00849257	25/9815	0.00254712	0.00170957	0.02424	0.020948
inhibitory	Inh.13 vs. Inh.3	Inh.13	actinin binding	CACNA1C/CACNA1D/KCNN2/MAGI1/PKD2/PPARG/TRPC5/TRPC6/TTN	GO:MF	GO:0042805	9	9/1454	0.00618982	35/16263	0.00215212	0.00295789	0.0258815	0.0211834
inhibitory	Inh.13 vs. Inh.3	Inh.13	morphogenesis of a branching structure	ACVR1/BCL11A/BCL2/CLIC4/COL4A1/DLG1/EPHA7/EYA1/FAT4/FGFR1/FGFR2/GLI3/GREB1L/HGF/HHIP/NKX2-1/PBX1/PKD2/PRDM1/PROX1/PTCH1/RERE/RSPO2/RSPO3/RXRA/SEMA3A/SEMA3C/SFRP1/SPINT2/SULF1	GO:BP	GO:0001763	30	30/1466	0.0204638	188/15876	0.0118418	0.00212942	0.0253355	0.0215184
inhibitory	Inh.13 vs. Inh.3	Inh.13	glutamate secretion	APBA1/CCK/CPLX1/GRM7/NTRK2/PPFIA2/RIMS1/SLC1A1/SNAP25/SYT1/TSPOAP1	GO:BP	GO:0014047	11	11/1466	0.00750341	45/15876	0.00283447	0.00213531	0.0253505	0.0215311
inhibitory	Inh.13 vs. Inh.3	Inh.13	cellular response to ketone	ACACA/ADCY2/ADCY5/ADCY8/CFLAR/EFNA5/EGFR/FBXO32/FOXO1/GNB1/GNG2/NR3C1/PPARG/PRKCE/SFRP1/SMYD3/SPP1/TRERF1	GO:BP	GO:1901655	18	18/1466	0.0122783	94/15876	0.00592089	0.00216911	0.0255852	0.0217305
inhibitory	Inh.13 vs. Inh.3	Inh.13	dephosphorylation	BCL2/CA3/CALM1/CALM2/CALM3/CSRNP3/CTDSPL/DLC1/DLG1/DLG2/DUSP10/EYA1/EYA4/HACD2/HDDC2/IGFBP3/INPP4B/INPP5F/INPP5J/ITGA1/JAK2/LRRC39/MAGI2/MFHAS1/MTMR7/NT5DC1/PCDH11X/PDP1/PHACTR1/PHACTR2/PHACTR3/PHLPP1/PLPP1/PLPPR4/PPM1E/PPM1K/PPP2R1B/PPP2R2B/PPP2R3A/PPP2R5E/PPP3R1/PPP4R4/PTPN13/PTPN3/PTPRB/PTPRE/PTPRF/PTPRG/PTPRK/PTPRM/PTPRN2/PTPRO/PTPRT/PTPRZ1/RCAN2/RIMBP2/SLC7A14/SPRED1/SSH2/SWAP70/TGFB2/TMEM132D/UBASH3B	GO:BP	GO:0016311	63	63/1466	0.0429741	476/15876	0.0299824	0.00222115	0.0260866	0.0221563
inhibitory	Inh.13 vs. Inh.3	Inh.13	Receptor-type tyrosine-protein phosphatases	IL1RAP/IL1RAPL1/NTRK3/PPFIA2/PPFIBP1/PTPRF/SLITRK5	Pathway	R-HSA-388844	7	7/942	0.007431	20/9815	0.0020377	0.00185549	0.0259122	0.0223931
inhibitory	Inh.13 vs. Inh.3	Inh.13	Pancreatic secretion	ADCY2/ADCY5/ADCY8/ATP1B2/ATP2B2/CA2/CCK/CHRM3/GNAS/ITPR1/ITPR2/KCNMA1/PLCB1/PRKCG/RAB27B/RYR2/SLC4A4	KEGG	hsa04972	17	17/677	0.0251108	94/7266	0.012937	0.00555432	0.0294953	0.0227818
inhibitory	Inh.13 vs. Inh.3	Inh.13	protein-macromolecule adaptor activity	AFAP1L2/AKAP6/ANK1/ANK3/AP2A2/BICD1/COL14A1/COL19A1/CRADD/CUX1/DAB2IP/EPS8/FLRT2/FLRT3/FRMD4A/GAB2/GAS2/GAS6/GRIP1/HOMER2/MAGI2/MAP2K1/MPP7/NAPB/NMD3/PAG1/PIK3R1/SERINC1/SHANK2/SNAP25/SORBS1/SORBS2/STON2/STX12/TRDN	GO:MF	GO:0030674	35	35/1454	0.0240715	243/16263	0.0149419	0.00328663	0.0280078	0.0229237
inhibitory	Inh.13 vs. Inh.3	Inh.13	sensory perception of pain	ANO1/CCK/CNR1/DLG2/EPHB1/FYN/GRIN2A/GRM1/HTR2A/KCNA1/KCND2/MGLL/NMU/OPRD1/OPRM1/SCN1A/SCN3B/SCN9A/TAC1	GO:BP	GO:0019233	19	19/1466	0.0129604	102/15876	0.00642479	0.00231202	0.0269952	0.022928
inhibitory	Inh.13 vs. Inh.3	Inh.13	Tight junction	ACTB/ACTG1/CACNA1D/CLDN16/DLG1/DLG2/JAM2/JAM3/MAGI1/MAP3K1/MAP3K5/MPDZ/NEDD4/NEDD4L/PARD3/PPP2R1B/PPP2R2B/PRKAG2/PRKCE/RAPGEF2/RAPGEF6/RDX/TIAM1/TJP1/TUBA1B	KEGG	hsa04530	25	25/677	0.0369276	158/7266	0.0217451	0.00568733	0.0296898	0.022932
inhibitory	Inh.13 vs. Inh.3	Inh.13	G alpha (i) signalling events	ADCY2/ADCY5/ADCY8/APP/BCO2/CALM1/CALM2/CALM3/CAMK2D/CAMK4/CHRM2/CNR1/GABBR2/GNAO1/GNAS/GNB1/GNG2/GNG4/GPC5/GPC6/GPSM2/GRM3/GRM4/GRM7/GRM8/HTR1E/ITPR1/ITPR2/LRP8/NBEA/NMT2/NMU/OPRD1/OPRM1/PDE1A/PDE4B/PDE4D/PLCB1/PPP2R1B/PPP3R1/PRKAR2B/PRKCG/PRKX/PSAP/RGS12/RGS17/RGS20/RGS4/RGS5/RGS7/SDC2/SST/SSTR2	Pathway	R-HSA-418594	53	53/942	0.0562633	371/9815	0.0377993	0.00196515	0.0271282	0.023444
inhibitory	Inh.13 vs. Inh.3	Inh.13	VEGFA-VEGFR2 Pathway	ABI1/ACTB/ACTG1/CALM1/CALM2/CALM3/CYFIP2/ELMO1/FYN/HSP90AA1/ITPR1/ITPR2/PAK3/PIK3R1/PTK2/RICTOR/THEM4/VAV3/WASF3	Pathway	R-HSA-4420097	19	19/942	0.0201699	98/9815	0.00998472	0.0021815	0.0297726	0.0257292
inhibitory	Inh.13 vs. Inh.3	Inh.13	Signaling by EGFR	ADAM10/ADAM12/EGFR/GAB1/LRIG1/PAG1/PIK3R1/PTPN3/PTPRK/SH3GL2/SH3GL3/SH3KBP1	Pathway	R-HSA-177929	12	12/942	0.0127389	50/9815	0.00509424	0.00222248	0.029991	0.025918
inhibitory	Inh.13 vs. Inh.3	Inh.13	phosphatase regulator activity	BMP2K/CALM1/CALM2/CALM3/IGFBP3/PHACTR1/PHACTR2/PHACTR3/PPP1R12B/PPP2R1B/PPP2R2B/PPP2R3A/PPP2R5E/PPP4R4/RCAN2/SBF2/ZEB2	GO:MF	GO:0019208	17	17/1454	0.0116919	94/16263	0.00577999	0.00377819	0.0319192	0.0261251
inhibitory	Inh.13 vs. Inh.3	Inh.13	response to prostaglandin E	ACACA/GNB1/GNG2/PPARG/PRKCE/SFRP1/TGFBR3	GO:BP	GO:0034695	7	7/1466	0.0047749	22/15876	0.00138574	0.00277505	0.0313356	0.0266144
inhibitory	Inh.13 vs. Inh.3	Inh.13	negative regulation of Rho protein signal transduction	ADRA1A/ARHGAP42/BCL6/DLC1/HEG1/RIPOR2/SCAI	GO:BP	GO:0035024	7	7/1466	0.0047749	22/15876	0.00138574	0.00277505	0.0313356	0.0266144
inhibitory	Inh.13 vs. Inh.3	Inh.13	apical plasma membrane	ABCC1/ADCY8/AJAP1/ANO1/ATP1B2/BMPR2/CDH2/CRB1/DDR2/DLG1/EGFR/FAT1/GNAS/KCNA1/KCNC2/KCNK1/KCNK2/KCNMA1/MPDZ/PARD3/PARD3B/PDE4D/PLD1/PLPP1/PRKG2/PTK2/PTPRO/RAB27B/RAPGEF2/RAPGEF6/RDX/RIPOR2/SEPTIN7/SHANK2/SIPA1L3/SLC1A1/SLC26A4/SLC2A9/SLC47A1/SLC4A10/SLC4A7/SLC5A8/SORBS2/STK39/THY1/TNIK	GO:CC	GO:0016324	46	46/1512	0.0304233	352/16664	0.0211234	0.00752087	0.0352541	0.026657
inhibitory	Inh.13 vs. Inh.3	Inh.13	positive regulation of growth	ADAM10/AKAP6/ARX/ATP8A2/BASP1/BCL2/BMPR2/CACNA2D2/CDH4/CPNE6/DSCAM/EFNA5/EGFR/ERBB4/FGFR1/FGFR2/LGI1/NEDD4L/NGF/NTRK3/PLCB1/PROX1/RIMS1/RIMS2/RPS6KA3/SEMA5A/SFRP1/SHTN1/SMURF1/SYT1/SYT17/TGFB2/TGFBR3/TRPC5/UNC13A/ZFPM2	GO:BP	GO:0045927	36	36/1466	0.0245566	242/15876	0.0152431	0.00285617	0.0319017	0.0270953
inhibitory	Inh.13 vs. Inh.3	Inh.13	protein phosphatase activator activity	CALM1/CALM2/CALM3/IGFBP3/PPP2R5E	GO:MF	GO:0072542	5	5/1454	0.00343879	13/16263	0.000799361	0.00396097	0.0331774	0.0271549
inhibitory	Inh.13 vs. Inh.3	Inh.13	myelination	ABCD2/ADAM22/ADGRG6/B4GALT6/CMTM8/DLG1/HGF/JAM2/JAM3/MBP/NRG1/NTRK2/NTRK3/PARD3/PSAP/PTPRZ1/QKI/SBF2/SKI/SLC8A3/TENM4/TSPAN2/WASF3	GO:BP	GO:0042552	23	23/1466	0.0156889	135/15876	0.0085034	0.00288938	0.0322069	0.0273545
inhibitory	Inh.13 vs. Inh.3	Inh.13	filamentous actin	ACTG1/APC2/CARMIL1/JAM3/MYO3A/MYO6/PKD2/SPECC1	GO:CC	GO:0031941	8	8/1512	0.00529101	33/16664	0.00198032	0.00798319	0.0367525	0.02779
inhibitory	Inh.13 vs. Inh.3	Inh.13	Ion transport by P-type ATPases	ATP11C/ATP1B2/ATP2B2/ATP2C1/ATP8A1/ATP8A2/ATP8B4/CALM1/CALM2/CALM3/CAMK2D/FXYD6/FXYD7	Pathway	R-HSA-936837	13	13/942	0.0138004	57/9815	0.00580744	0.00241811	0.0322683	0.027886
inhibitory	Inh.13 vs. Inh.3	Inh.13	Alcoholism	ADCY5/CALM1/CALM2/CALM3/CAMK4/CREB5/DRD1/GNAO1/GNAS/GNB1/GNG2/GNG4/GRIN2A/GRIN3A/HDAC4/HDAC9/MAP2K1/NTRK2	KEGG	hsa05034	18	18/677	0.0265879	104/7266	0.0143132	0.00704856	0.0361826	0.0279469
inhibitory	Inh.13 vs. Inh.3	Inh.13	response to caffeine	PPARG/PPARGC1A/RYR2/RYR3/SLC8A1/TMEM38A	GO:BP	GO:0031000	6	6/1466	0.00409277	17/15876	0.0010708	0.00310612	0.0335953	0.0285338
inhibitory	Inh.13 vs. Inh.3	Inh.13	response to cocaine	ADGRL3/CNR1/CRHBP/DRD1/HOMER2/HTR2A/OPRM1/RGS4/SDK1/SLC6A1/TIAM1	GO:BP	GO:0042220	11	11/1466	0.00750341	47/15876	0.00296044	0.00308816	0.0335953	0.0285338
inhibitory	Inh.13 vs. Inh.3	Inh.13	cardiac myofibril assembly	FHOD3/MEF2A/NEBL/PDGFRA/PROX1/TTN	GO:BP	GO:0055003	6	6/1466	0.00409277	17/15876	0.0010708	0.00310612	0.0335953	0.0285338
inhibitory	Inh.13 vs. Inh.3	Inh.13	Ras activation upon Ca2+ influx through NMDA receptor	CALM1/CALM2/CALM3/CAMK2D/DLG1/DLG2/RASGRF1	Pathway	R-HSA-442982	7	7/942	0.007431	21/9815	0.00213958	0.00255561	0.0337284	0.0291478
inhibitory	Inh.13 vs. Inh.3	Inh.13	Signaling by VEGF	ABI1/ACTB/ACTG1/CALM1/CALM2/CALM3/CYFIP2/ELMO1/FYN/HSP90AA1/ITPR1/ITPR2/NRP2/PAK3/PIK3R1/PTK2/RICTOR/THEM4/VAV3/WASF3	Pathway	R-HSA-194138	20	20/942	0.0212314	107/9815	0.0109017	0.00266085	0.0343622	0.0296955
inhibitory	Inh.13 vs. Inh.3	Inh.13	Acetylcholine Neurotransmitter Release Cycle	CPLX1/PPFIA2/RIMS1/SNAP25/SYT1/TSPOAP1	Pathway	R-HSA-264642	6	6/942	0.00636943	16/9815	0.00163016	0.00264766	0.0343622	0.0296955
inhibitory	Inh.13 vs. Inh.3	Inh.13	ossification	ACVR1/ANKH/ANO6/BCL2/BMP2K/BMPR2/CDK6/CHRDL1/CSGALNACT1/DDR2/DDX5/ECM1/EGFR/EXT1/FAT4/FBN2/FGFR2/GLI3/GNAS/HDAC4/HGF/ID2/IGFBP3/IGFBP5/IL6ST/MMP16/NELL1/NPPC/PBX1/PRKD1/PTCH1/PTK2/ROR2/RRAS2/RSPO2/RUNX2/SFRP1/SKI/SLC24A3/SLC8A1/SMAD1/SMPD3/SMURF1/SND1/SOX2/SPP1/TAC1/TGFB2/TGFB3/TMEM64/WWOX/XYLT1	GO:BP	GO:0001503	52	52/1466	0.0354707	385/15876	0.0242504	0.00339964	0.0363403	0.0308652
inhibitory	Inh.13 vs. Inh.3	Inh.13	nuclear matrix	ATXN1/BASP1/BLM/CASK/CFL1/CLIC4/FIGN/GMCL1/JAK2/MYB/PHACTR3/POLA1/RAD21/RGS12/RUNX1T1/SATB1/SORBS1/TENM1	GO:CC	GO:0016363	18	18/1512	0.0119048	109/16664	0.00654105	0.00907233	0.0409278	0.0309472
inhibitory	Inh.13 vs. Inh.3	Inh.13	motor activity	DNAH14/DNAH6/DNAH7/DNAI1/DYNC1I1/DYNC2H1/KIF13B/KIF16B/KIF21A/KIF26B/KIF3B/KIF6/KIFC3/MYO16/MYO1B/MYO3A/MYO3B/MYO5B/MYO6/MYO9B/STARD9	GO:MF	GO:0003774	21	21/1454	0.0144429	128/16263	0.00787063	0.00464859	0.0386069	0.0315988
inhibitory	Inh.13 vs. Inh.3	Inh.13	polypeptide N-acetylgalactosaminyltransferase activity	GALNT10/GALNT13/GALNT14/GALNT18/GALNT2/GALNTL6	GO:MF	GO:0004653	6	6/1454	0.00412655	19/16263	0.0011683	0.00494488	0.0393982	0.0322464
inhibitory	Inh.13 vs. Inh.3	Inh.13	Various types of N-glycan biosynthesis	CHST9/FUT8/MAN1A1/MAN1A2/MAN2A1/MGAT4A/MGAT4C/ST3GAL3/TUSC3	KEGG	hsa00513	9	9/677	0.0132939	39/7266	0.00536746	0.00827458	0.0417798	0.0322701
inhibitory	Inh.13 vs. Inh.3	Inh.13	Other types of O-glycan biosynthesis	B3GLCT/COLGALT2/GALNT10/GALNT13/GALNT14/GALNT18/GALNT2/GALNTL6/ST3GAL3/ST6GAL2	KEGG	hsa00514	10	10/677	0.014771	46/7266	0.00633086	0.00854194	0.0424341	0.0327755
inhibitory	Inh.13 vs. Inh.3	Inh.13	salivary gland morphogenesis	EGFR/FGFR1/FGFR2/HGF/NFIB/SEMA3A/SEMA3C/TGFB2/TGFB3	GO:BP	GO:0007435	9	9/1466	0.00613915	35/15876	0.00220459	0.00368034	0.0388102	0.032963
inhibitory	Inh.13 vs. Inh.3	Inh.13	regulation of supramolecular fiber organization	ACTG1/ADD3/AKAP9/APC2/APP/ARHGEF10L/BMERB1/CARMIL1/CCDC88A/CFL1/CLASP1/CLIP3/CTNNA2/CYFIP2/DLC1/DLG1/EML2/EPS8/FER/FGF13/FHOD3/HDGFL3/INPP5J/KIRREL1/LIMCH1/MAP2/NAV3/NIN/PAK3/PIK3R1/PPM1E/PRKCE/PROX1/RDX/RGS4/RICTOR/SEMA5A/SFRP1/SNCA/SSH2/SWAP70/TAC1/TENM1/TGFB3/TJP1/TMEFF2/TMSB4X/WASF3	GO:BP	GO:1902903	48	48/1466	0.0327422	351/15876	0.0221088	0.00374063	0.0392946	0.0333744
inhibitory	Inh.13 vs. Inh.3	Inh.13	organic anion transport	ABCC1/ABCD2/ACACA/ANO4/ANO6/APBA1/ATP11C/ATP8A1/ATP8A2/ATP8B4/CA1/CA13/CA2/CA3/CCK/CPLX1/CYB5R4/EMB/GRM7/LRRC8C/MPC1/NCOA2/NTRK2/OSBPL10/OSBPL8/PITPNM2/PPARG/PPFIA2/PRELID2/PRKAG2/PSAP/RGS4/RIMS1/RXRA/SFXN5/SLC16A7/SLC16A9/SLC17A5/SLC17A8/SLC1A1/SLC25A13/SLC25A29/SLC26A4/SLC27A6/SLC2A9/SLC36A1/SLC47A1/SLC4A10/SLC4A4/SLC4A7/SLC4A8/SLC5A8/SLC6A1/SLC7A14/SLC7A2/SLCO3A1/SLCO4C1/SLCO5A1/SNAP25/SYT1/TNFAIP8L3/TRPC4/TSPOAP1/XKR4	GO:BP	GO:0015711	64	64/1466	0.0436562	496/15876	0.0312421	0.00375725	0.0393935	0.0334584
inhibitory	Inh.13 vs. Inh.3	Inh.13	epithelial cell proliferation	ALDH1A2/BCL11B/BMPR2/CASK/CDC73/CDH13/CDK6/CFLAR/COL4A3/CYP7B1/DAB2IP/DLG1/DUSP10/DYSF/ECM1/EGFR/EYA1/FGFR1/FGFR2/FOXP2/GLUL/HGF/HMGB1/HTRA1/ID2/IGFBP3/IGFBP5/KIT/MAP2K1/MCC/MTSS1/NFIB/NRP2/PPARG/PRKD1/PRKX/PROX1/PTCH1/PTPRK/PTPRM/RICTOR/ROBO1/SEMA5A/SFRP1/SOX2/SULF1/SULF2/TGFB2/TGFBR3/WNT16/WNT7A	GO:BP	GO:0050673	51	51/1466	0.0347885	378/15876	0.0238095	0.00377835	0.039539	0.0335819
inhibitory	Inh.13 vs. Inh.3	Inh.13	detection of abiotic stimulus	ANO1/ASIC2/ATP8A2/CALM1/CRB1/EPHB1/EYS/FYN/GNB1/HTR2A/KCNA1/KIT/NMT2/NPFFR2/PIEZO2/PKD2/SCN1A/SEMA5B/TAC1/TACR1/TRPC3/TRPM3/TTN	GO:BP	GO:0009582	23	23/1466	0.0156889	138/15876	0.00869237	0.00383964	0.0398755	0.0338677
inhibitory	Inh.13 vs. Inh.3	Inh.13	FCERI mediated Ca+2 mobilization	CALM1/CALM2/CALM3/ITPR1/ITPR2/PPP3R1/TEC/TXK/VAV3	Pathway	R-HSA-2871809	9	9/942	0.00955414	33/9815	0.0033622	0.00307828	0.0393299	0.0339886
inhibitory	Inh.13 vs. Inh.3	Inh.13	exocytic process	CPLX1/CPLX2/CTBP2/ERC2/EXOC6/NAPB/NLGN1/PRRT2/RAB3B/SCFD2/SNAP25/SNCA/SYT1/UNC13A/UNC13C/VPS45	GO:BP	GO:0140029	16	16/1466	0.0109141	84/15876	0.00529101	0.00393439	0.0406281	0.034507
inhibitory	Inh.13 vs. Inh.3	Inh.13	extracellular matrix organization	ADAM10/ADAM12/ADAM19/ADAMTS17/ADAMTS2/ADAMTSL1/ADAMTSL3/APP/CFLAR/CLASP1/COL12A1/COL14A1/COL18A1/COL19A1/COL4A1/COL4A2/COL4A3/COL4A4/CSGALNACT1/DDR2/EGFL6/ERO1A/ETS1/FBN2/FLRT2/GAS2/GAS6/HAPLN1/HTRA1/ITGA1/ITGA6/ITGA8/ITGA9/ITGB5/JAM2/JAM3/MMP16/NTNG1/PDGFRA/POSTN/PTK2/SH3PXD2A/SMPD3/SPINT2/SPOCK2/SPP1/ST7/SULF1/SULF2/TGFB2/TNR	GO:BP	GO:0030198	51	51/1466	0.0347885	379/15876	0.0238725	0.0039856	0.0410022	0.0348247
inhibitory	Inh.13 vs. Inh.3	Inh.13	myoblast fusion	ADAM12/ADGRB3/CDON/CFLAR/JAM2/KCNH1/NOS1/PLEKHO1/RIPOR2/TANC1	GO:BP	GO:0007520	10	10/1466	0.00682128	42/15876	0.0026455	0.00411876	0.0419568	0.0356355
inhibitory	Inh.13 vs. Inh.3	Inh.13	stem cell division	FGF13/FGFR1/FGFR2/KIT/LBH/NCOA3/NUMB/SOX5/TGFB2/WNT7A	GO:BP	GO:0017145	10	10/1466	0.00682128	42/15876	0.0026455	0.00411876	0.0419568	0.0356355
inhibitory	Inh.13 vs. Inh.3	Inh.13	angiogenesis	ACTG1/ACVR1/ADAM12/ADGRB3/ANGPT1/CCBE1/CDH13/CEMIP2/CLIC4/COL18A1/COL4A1/COL4A2/COL4A3/DAB2IP/DDAH1/DYSF/ECM1/EPHB1/EPHB2/EPN2/ETS1/FGFR1/FGFR2/FMNL3/GAB1/GLUL/HDAC9/HGF/HIPK1/HS6ST1/JAK1/JAM3/MINAR1/NRCAM/NRP2/PDE3B/PDGFRA/PLXDC1/PPARG/PRKD1/PRKX/PTK2/PTPRB/PTPRM/ROBO1/RORA/RSPO3/SASH1/SAT1/SEMA5A/SFRP1/SMAD1/SPRED1/STARD13/SULF1/TGFB2/TGFBR3/THSD7A/THY1/TJP1/UNC5B/VAV3/WNT7A	GO:BP	GO:0001525	63	63/1466	0.0429741	489/15876	0.0308012	0.00415956	0.04208	0.0357401
inhibitory	Inh.13 vs. Inh.3	Inh.13	carbonate dehydratase activity	CA1/CA13/CA2/CA3/CA8	GO:MF	GO:0004089	5	5/1454	0.00343879	14/16263	0.00086085	0.00571258	0.0437369	0.0357976
inhibitory	Inh.13 vs. Inh.3	Inh.13	glycine binding	GLDC/GLRA2/GLRA3/GLRB/GRIN3A	GO:MF	GO:0016594	5	5/1454	0.00343879	14/16263	0.00086085	0.00571258	0.0437369	0.0357976
inhibitory	Inh.13 vs. Inh.3	Inh.13	neurexin family protein binding	CASK/CPE/NLGN1/NLGN4X/SYTL5	GO:MF	GO:0042043	5	5/1454	0.00343879	14/16263	0.00086085	0.00571258	0.0437369	0.0357976
inhibitory	Inh.13 vs. Inh.3	Inh.13	response to alcohol	ACACA/ADCY2/ADCY5/ADCY8/BLM/CA3/CALM3/CNR1/CRHBP/EFNA5/EPS8/FGFR2/FYN/GLRA2/GNB1/GNG2/GRAMD1B/GRIN2A/GRIN3A/HMGCS1/ITPR2/KCNC2/LRP8/NPPC/NTRK3/OPRM1/PPARG/PRKCE/PTCH1/RGS4/SFRP1/TGFBR3/UNC79	GO:BP	GO:0097305	33	33/1466	0.0225102	222/15876	0.0139834	0.00421761	0.042432	0.036039
inhibitory	Inh.13 vs. Inh.3	Inh.13	SLC-mediated transmembrane transport	AHCYL2/CALM1/CALM2/CALM3/EMB/SLC12A5/SLC16A7/SLC17A5/SLC17A8/SLC1A1/SLC22A15/SLC24A2/SLC24A3/SLC24A4/SLC25A29/SLC26A4/SLC27A6/SLC2A13/SLC2A9/SLC36A1/SLC40A1/SLC44A5/SLC47A1/SLC4A10/SLC4A4/SLC4A7/SLC4A8/SLC5A8/SLC6A1/SLC7A2/SLC8A1/SLC8A2/SLC8A3/SLC9A7/SLC9A9/SLCO3A1/SLCO4C1	Pathway	R-HSA-425407	37	37/942	0.0392781	244/9815	0.0248599	0.00331592	0.0419203	0.0362272
inhibitory	Inh.13 vs. Inh.3	Inh.13	disordered domain specific binding	AP2A2/CALM1/CALM2/CALM3/FYN/HSP90AA1/KCNA1/NCOA3	GO:MF	GO:0097718	8	8/1454	0.00550206	32/16263	0.00196766	0.0060022	0.044902	0.0367511
inhibitory	Inh.13 vs. Inh.3	Inh.13	regulation of vasoconstriction	ADRA1A/ARHGAP42/ASIC2/BMPR2/CHRM3/DOCK4/ECE1/EGFR/HRH1/HTR2A/KCNMB2/KCNMB4	GO:BP	GO:0019229	12	12/1466	0.00818554	56/15876	0.00352734	0.00443847	0.0442473	0.0375809
inhibitory	Inh.13 vs. Inh.3	Inh.13	receptor clustering	CDH2/DLG1/DLG2/GLRB/LRRC7/MAGI2/NLGN1/NRXN1/SHISA6/THY1/WDR19/ZDHHC2	GO:BP	GO:0043113	12	12/1466	0.00818554	56/15876	0.00352734	0.00443847	0.0442473	0.0375809
inhibitory	Inh.13 vs. Inh.3	Inh.13	positive regulation of blood vessel diameter	ARHGAP42/ATG5/BMPR2/DOCK4/DRD1/EGFR/ITGA1/KCNMA1/NOS1/NPPC/PRKG1/PTPRM	GO:BP	GO:0097755	12	12/1466	0.00818554	56/15876	0.00352734	0.00443847	0.0442473	0.0375809
inhibitory	Inh.13 vs. Inh.3	Inh.13	epithelial cell morphogenesis	BCL11B/CLIC4/COL18A1/FAT1/FLNB/FRMD6/HEG1/SIPA1L3/SPINT2	GO:BP	GO:0003382	9	9/1466	0.00613915	36/15876	0.00226757	0.00451241	0.044659	0.0379305
inhibitory	Inh.13 vs. Inh.3	Inh.13	CaMK IV-mediated phosphorylation of CREB	CALM1/CALM2/CALM3/CAMK2D/CAMK4	Pathway	R-HSA-111932	5	5/942	0.00530786	12/9815	0.00122262	0.00359038	0.0440005	0.0380249
inhibitory	Inh.13 vs. Inh.3	Inh.13	Tetrahydrobiopterin (BH4) synthesis, recycling, salvage and regulation	CALM1/CALM2/CALM3/HSP90AA1/PRKG2	Pathway	R-HSA-1474151	5	5/942	0.00530786	12/9815	0.00122262	0.00359038	0.0440005	0.0380249
inhibitory	Inh.13 vs. Inh.3	Inh.13	Interleukin-35 Signalling	IL12RB2/IL6ST/JAK1/JAK2/STAT4	Pathway	R-HSA-8984722	5	5/942	0.00530786	12/9815	0.00122262	0.00359038	0.0440005	0.0380249
inhibitory	Inh.13 vs. Inh.3	Inh.13	negative regulation of microtubule polymerization	CLIP3/EML2/INPP5J/MAP2/SNCA	GO:BP	GO:0031115	5	5/1466	0.00341064	13/15876	0.000818846	0.00456007	0.0449681	0.038193
inhibitory	Inh.13 vs. Inh.3	Inh.13	Smooth Muscle Contraction	CALD1/CALM1/CALM2/CALM3/DYSF/GUCY1A2/GUCY1B1/ITGA1/ITGB5/SORBS1	Pathway	R-HSA-445355	10	10/942	0.0106157	40/9815	0.00407539	0.00369744	0.0448548	0.0387632
inhibitory	Inh.13 vs. Inh.3	Inh.13	Adrenaline,noradrenaline inhibits insulin secretion	ADCY5/CACNA1C/CACNA1D/CACNA2D2/CACNB2/GNB1/GNG2/GNG4	Pathway	R-HSA-400042	8	8/942	0.00849257	28/9815	0.00285278	0.00379086	0.0455282	0.0393451
inhibitory	Inh.13 vs. Inh.3	Inh.13	regulation of endocytosis	AHI1/ANGPT1/ANO6/BICD1/BMP2K/BTBD9/CALM3/CDH13/CLIP3/DGKD/EEF2K/EPHA3/ITSN1/MAGI2/MCTP1/NECAB2/NEDD4L/NLGN1/NUMB/OPHN1/PACSIN2/PPARG/PRKD1/RIT2/SH3GL2/SH3GL3/SNCA/STON2/TBC1D5/ZFYVE16	GO:BP	GO:0030100	30	30/1466	0.0204638	199/15876	0.0125346	0.00503049	0.0484716	0.0411687
inhibitory	Inh.13 vs. Inh.3	Inh.13	Extracellular matrix organization	ADAM10/ADAM12/ADAM19/ADAMTS2/APP/CASK/COL12A1/COL14A1/COL18A1/COL19A1/COL25A1/COL4A1/COL4A2/COL4A3/COL4A4/COLGALT2/DDR2/DMD/EFEMP1/FBN2/HAPLN1/HTRA1/ITGA1/ITGA6/ITGA8/ITGA9/ITGB5/JAM2/JAM3/LTBP1/MMP16/NCAM1/NRXN1/P3H2/PLOD2/SDC2/SH3PXD2A/SPOCK3/SPP1/TGFB2/TGFB3/TNR	Pathway	R-HSA-1474244	42	42/942	0.044586	289/9815	0.0294447	0.00405554	0.0482248	0.0416755
inhibitory	Inh.13 vs. Inh.3	Inh.13	endothelial cell apoptotic process	ANGPT1/ANO6/BMPR2/COL18A1/COL4A3/DAB2IP/GAS6/HIPK1/MAP3K5/PDCD4/SEMA5A	GO:BP	GO:0072577	11	11/1466	0.00750341	50/15876	0.00314941	0.0051282	0.0491535	0.0417479
inhibitory	Inh.13 vs. Inh.3	Inh.13	regulation of actin cytoskeleton organization	ACTG1/ADD3/ARHGEF10L/CARMIL1/CCDC88A/CFL1/CLASP1/CTNNA2/CYFIP2/DIXDC1/DLC1/DLG1/EFNA5/EPHA3/EPHA5/EPS8/FAM107A/FER/FHOD3/JAM3/KIRREL1/LIMCH1/NTRK3/PAK3/PAM/PDGFRA/PIK3R1/PPM1E/PRKCE/PROX1/RDX/RGS4/RHOBTB3/RICTOR/SEMA5A/SFRP1/SSH2/SWAP70/TAC1/TENM1/TGFB3/TJP1/TMEFF2/TMSB4X/TRPM2/WASF3	GO:BP	GO:0032956	46	46/1466	0.0313779	339/15876	0.021353	0.00516844	0.0493663	0.0419286
inhibitory	Inh.13 vs. Inh.3	Inh.13	JNK cascade	ANKRD6/APP/DAB2IP/DUSP10/EGFR/EPHA4/EPHB1/HMGB1/IGF1R/MAP3K20/MAP3K5/MFHAS1/PDCD4/PHLPP1/PLCB1/RASGRP1/ROR2/SASH1/SEMA3A/SFRP1/SH3RF3/SIRPA/TAOK3/TIAM1/TNFRSF19/TNIK/TPD52L1/TRAF3/WNT16/WNT7A/ZEB2	GO:BP	GO:0007254	31	31/1466	0.021146	208/15876	0.0131015	0.00522315	0.0498019	0.0422986
inhibitory	Inh.13 vs. Inh.4	Inh.13	Neuronal System	ACTN2/ADCY1/ADCY2/ADCY8/ADCY9/APBA2/BCHE/CACNA1A/CACNA1B/CACNA1E/CACNA2D1/CACNA2D2/CACNA2D3/CACNB2/CACNB4/CACNG3/CALM1/CALM2/CAMK2D/CAMK4/CASK/CHRNA4/CHRNA7/CPLX1/DLG1/DLG2/DLGAP1/EPB41/EPB41L2/EPB41L3/ERBB4/GABBR1/GABRA1/GABRA2/GABRA4/GABRB3/GABRG2/GABRG3/GAD1/GAD2/GLRA2/GLRA3/GLS/GLUL/GNAI1/GNB1/GNG2/GRIA1/GRIA2/GRIA3/GRIA4/GRIK2/GRIK3/GRIK4/GRIN2A/GRIN2B/GRIN2D/GRIN3A/GRIP1/GRM1/GRM5/HCN1/HOMER1/HOMER2/HSPA8/IL1RAP/IL1RAPL2/KCNAB2/KCNAB3/KCNC1/KCNC2/KCND2/KCND3/KCNG1/KCNH1/KCNJ3/KCNJ6/KCNK1/KCNK10/KCNK2/KCNMA1/KCNMB2/KCNN3/KCNQ2/KCNQ3/KCNQ5/KCNS3/LIN7A/LRFN2/LRRC4B/LRRTM3/LRRTM4/MYO6/NAAA/NBEA/NCALD/NLGN1/NLGN4X/NLGN4Y/NRXN1/NRXN2/NRXN3/NSF/NTRK3/PDLIM5/PPFIBP1/PPM1E/PRKAG2/PRKAR1A/PRKCA/PRKCB/PTPRD/RASGRF1/RASGRF2/RIMS1/RPS6KA2/RPS6KA3/RPS6KA6/RTN3/SHANK2/SIPA1L1/SLC1A1/SLC1A2/SLC38A1/SLC6A1/SLC6A11/SLITRK2/SLITRK4/SYN2/SYN3/SYT1/SYT9/TUBA1A/TUBA1B/TUBB2A/VAMP2	Pathway	R-HSA-112316	136	136/1005	0.135323	404/9815	0.0411615	2.14961e-39	2.68917e-36	2.24465e-36
inhibitory	Inh.13 vs. Inh.4	Inh.13	neuron to neuron synapse	ACTN2/ADAM22/ADCY1/ADCY8/ADD3/AKAP7/AKAP9/ANKS1B/ARFGEF2/ARHGAP32/ATP1B2/ATP2B2/BCL11A/CABP1/CACNG3/CAP2/CDH2/CDK5R1/CHRM3/CLSTN1/CLSTN2/CNKSR2/CPEB4/CTNNA2/CTNNB1/CTNND2/DAB1/DCC/DCLK1/DGKI/DISC1/DLG1/DLG2/DLGAP1/DLGAP2/DNM3/EEF2K/EFNB2/EPB41/EPB41L3/EPHA4/EPHA7/EPS8/ERBB4/FYN/GAP43/GRIA1/GRIA2/GRID1/GRID2/GRIK2/GRIK4/GRIN2A/GRIN2B/GRIN2D/GRIN3A/GRIP1/GRM1/GRM5/GRM7/HOMER1/HOMER2/INPP4A/IQSEC3/ITPR1/KCNAB2/KCND2/KCND3/KCNH1/LIN7A/LRFN2/LRFN5/LRP8/LRRC4B/LRRC7/LRRTM3/MAGI2/MT3/NCK2/NEFH/NETO1/NEURL1/NLGN1/NLGN4X/NLGN4Y/NOS1/NSF/NTRK2/OPRD1/PAK3/PDE4B/PDLIM5/PKP4/PLCB4/PLEKHA5/PLPPR4/PRNP/PSD3/PTPRO/RGS7BP/RPL38/RPS27/SEPTIN11/SH3GL2/SH3GL3/SHANK2/SHISA6/SHISA9/SIPA1L1/SLC1A1/SLC4A8/SLC8A1/SLC8A2/SORCS3/SPOCK1/SRCIN1/SYN2/SYN3/SYT1/SYT11/SYT9/TANC1/TIAM1/TMEM108/TNIK/YWHAZ	GO:CC	GO:0098984	126	126/1646	0.0765492	366/16664	0.0219635	2.21428e-38	1.41936e-35	1.09083e-35
inhibitory	Inh.13 vs. Inh.4	Inh.13	synaptic membrane	ACTN2/ADAM22/ADCY1/ADCY8/ADRA1A/AKAP9/ANK1/ANK3/ATP2B1/ATP2B2/ATP2B4/CACNG3/CALB2/CANX/CASK/CDH10/CDH2/CDH8/CDH9/CHRM3/CHRNA4/CHRNA7/CLSTN1/CLSTN2/CNKSR2/CNR1/CNTN5/CPLX3/CTNNA2/CTNNB1/DCC/DGKI/DLG1/DLG2/DMD/DNM3/EFNB2/EPHA4/EPHA7/ERBB4/ERC1/ERC2/FXYD6/GABBR1/GABRA1/GABRA2/GABRA4/GABRB3/GABRD/GABRG2/GABRG3/GAD2/GLRA2/GLRA3/GRIA1/GRIA2/GRIA3/GRIA4/GRID1/GRID2/GRIK2/GRIK3/GRIK4/GRIN2A/GRIN2B/GRIN2D/GRIN3A/GRIP1/GRM1/GRM5/GRM7/HIP1/HSPA8/IQSEC3/KCNC1/KCNC2/KCND2/KCND3/KCNH1/KCNJ3/KCNK1/KCNMA1/KCTD16/KCTD8/LIN7A/LRFN2/LRFN5/LRRC4B/LRRTM3/LRRTM4/NETO1/NLGN1/NLGN4X/NLGN4Y/NRXN1/NTNG1/NTRK3/OPRD1/PCDH17/PCDH8/PLPPR4/PTPRO/RGS7BP/RIMS1/RIMS2/RPH3A/SHANK2/SHISA6/SHISA9/SLC1A2/SLC4A8/SLC6A1/SLC6A11/SLC8A1/SLITRK2/SNCAIP/SORCS3/STXBP5/SYNE1/SYT1/SYT11/SYT6/TENM2/TIAM1/UNC13C/UTRN/ZNRF2	GO:CC	GO:0097060	127	127/1646	0.0771567	384/16664	0.0230437	1.26848e-36	4.06547e-34	3.12446e-34
inhibitory	Inh.13 vs. Inh.4	Inh.13	postsynaptic specialization	ACTN2/ADAM22/ADCY1/ADCY8/ADD3/AKAP9/ANKS1B/ARHGAP32/ATP2B2/BCL11A/CABP1/CACNG3/CAP2/CDH10/CDH2/CDK5R1/CHRM3/CLSTN1/CLSTN2/CNKSR2/CPEB4/CTNNA2/CTNNB1/CTNND2/DAB1/DCC/DCLK1/DGKI/DISC1/DLG1/DLG2/DLGAP1/DLGAP2/DNM3/EEF2K/EFNB2/EPB41/EPB41L3/EPHA4/EPHA7/EPS8/ERBB4/FYN/GABRA1/GABRA4/GAP43/GRIA1/GRIA2/GRID1/GRID2/GRIK2/GRIN2A/GRIN2B/GRIN2D/GRIN3A/GRIP1/GRM1/GRM5/HOMER1/HOMER2/HSPA8/INPP4A/IQSEC3/ITPR1/KCNAB2/KCND2/KCND3/KCNH1/LIN7A/LRFN2/LRFN5/LRP8/LRRC4B/LRRC7/LRRTM3/MAGI2/MT3/NCK2/NEFH/NETO1/NEURL1/NLGN1/NLGN4X/NLGN4Y/NOS1/NSF/NTRK2/OPRD1/PAK3/PDE4B/PDLIM5/PKP4/PLCB4/PLEKHA5/PLPPR4/PRNP/PSD3/PTPRO/RGS7BP/RPL38/RPS27/SEPTIN11/SH3GL3/SHANK2/SHISA6/SHISA9/SIPA1L1/SLC8A1/SLC8A2/SORCS3/SPOCK1/SRCIN1/SYN2/SYN3/SYT11/TANC1/TIAM1/TMEM108/TNIK	GO:CC	GO:0099572	119	119/1646	0.0722965	359/16664	0.0215434	1.84616e-34	2.95847e-32	2.27369e-32
inhibitory	Inh.13 vs. Inh.4	Inh.13	glutamatergic synapse	ACTB/ACTN1/ACTN2/ADAM22/ADCY1/ADCY8/ADGRL3/ADRA1A/AKAP9/ATP2B1/ATP2B2/ATP2B4/CACNG3/CADPS/CAMK4/CAMKV/CANX/CBLN2/CDH10/CDH8/CHRM3/CLSTN1/CLSTN2/CNKSR2/CNR1/CPLX1/CPLX2/CTTNBP2/DGKB/DGKI/DLG1/DLG2/DLGAP1/DLGAP2/DNM3/EFNB2/EPHA4/EPHA7/EPS8/ERBB4/ERC2/FXYD6/FYN/GABRD/GPC6/GRIA1/GRID1/GRID2/GRIK2/GRIK3/GRIN2A/GRIN3A/GRIP1/GRM1/HIP1/HOMER1/HOMER2/HPCA/HSPA8/IL1RAP/IL1RAPL2/KCND2/LRFN5/LRRC4B/LRRTM3/MAPK10/MYH10/NETO1/NLGN1/NLGN4X/NLGN4Y/NOS1AP/NPTXR/NRXN1/NTNG1/NTRK3/PAK3/PCDH17/PCDH8/PLCB4/PLEKHA5/PLPPR4/PPP2R1A/PPP3CA/PRKAR1A/PTPRD/PTPRO/PURA/RGS7BP/SEPTIN11/SH3GL2/SH3GL3/SHISA6/SHISA9/SLC1A2/SLC4A8/SLITRK2/SLITRK4/SORCS3/SPARCL1/SYN2/SYN3/SYT1/SYT4/SYT6/TIAM1/TNIK/TNR/USP46/WASF3/WNT5A/YWHAE/YWHAZ	GO:CC	GO:0098978	113	113/1646	0.0686513	357/16664	0.0214234	1.04373e-30	9.55763e-29	7.34538e-29
inhibitory	Inh.13 vs. Inh.4	Inh.13	synapse organization	ACTB/ACTG1/ACTN1/ADGRB3/ADGRL3/ANK3/APP/ASIC2/CACNA2D2/CACNB2/CACNB4/CAMKV/CAST/CBLN2/CDH2/CDH8/CDH9/CDK5R1/CHRNA7/CLSTN1/CLSTN2/CNKSR2/CNTN5/COL4A1/CTNNA2/CTNNB1/CTNND2/CTTNBP2/CYFIP1/DAB2IP/DGKB/DISC1/DLG1/DLG2/DNM3/DOCK10/DSCAM/EEF2K/EFNA5/EFNB2/EPHA4/EPHA7/ERBB4/ERC2/FGF13/FLRT2/FYN/GABRA1/GABRA2/GABRB3/GABRG2/GAP43/GPC6/GRID2/GRIN2B/GRM5/HOMER1/HSPA8/IL1RAP/IL1RAPL2/KIF1A/KIRREL3/LGMN/LINGO2/LRFN2/LRFN5/LRP8/LRRC4B/LRRTM3/MAGI2/MEF2C/MYH10/NEFH/NEURL1/NFASC/NGEF/NLGN1/NLGN4X/NLGN4Y/NOS1AP/NRXN1/NRXN2/NTNG1/NTRK2/NTRK3/PAK3/PCDH17/PCDH8/PDLIM5/PPFIBP1/PRNP/PTK2/PTN/PTPRD/PTPRO/RELN/ROBO2/SDK1/SDK2/SEPTIN11/SEZ6L/SHANK2/SHISA6/SIPA1L1/SLC6A1/SLC8A2/SLIT1/SLITRK2/SLITRK4/SNCA/SNCG/SPARCL1/SPOCK2/SRCIN1/SYBU/TANC1/TANC2/TIAM1/TMEM108/TNR/TUBA1A/TUBB/UNC13C/UTRN/WASF3/WNT5A/YWHAZ/ZMYND8/ZNF804A	GO:BP	GO:0050808	129	129/1593	0.0809793	427/15876	0.0268959	5.00616e-32	2.78743e-28	2.38346e-28
inhibitory	Inh.13 vs. Inh.4	Inh.13	modulation of chemical synaptic transmission	ADCY1/ADCY8/ADRA1A/AKAP12/AKAP7/AKAP9/APBA2/APP/BCHE/CACNA1A/CACNA1B/CACNA2D2/CACNB2/CACNG3/CALB2/CASK/CDH2/CHRNA4/CHRNA7/CLSTN1/CLSTN2/CNR1/CNTN4/CPLX1/CPLX2/CPLX3/CRH/CYFIP1/DCC/DGKB/DGKI/DISC1/DLGAP1/DLGAP2/EGFR/EPHA4/FAM107A/FGF14/FYN/GLUL/GNAI1/GRIA1/GRID1/GRID2/GRIK2/GRIK3/GRIK4/GRIN2A/GRIN2B/GRIN2D/GRIN3A/GRM1/GRM5/GRM7/GRM8/GUCY1B1/HOMER1/JPH4/LGMN/LRFN2/LRP8/MCTP1/MEF2C/NETO1/NEURL1/NLGN1/NLGN4X/NLGN4Y/NMU/NPTXR/NR2E1/NRXN1/NTNG1/NTRK2/PCDH17/PLCB4/PLCL1/PLK2/PNKD/PPP3CA/PRKCB/PRKCE/PRKN/PRNP/PTN/RAB3B/RASGRF1/RELN/RGS4/RIMS1/RIMS2/SCGN/SHANK2/SHISA6/SHISA9/SIPA1L1/SLC24A2/SLC4A10/SLC4A8/SLC6A1/SLC8A2/SNCA/SNCAIP/SNCG/SORCS3/SYBU/SYN3/SYT1/SYT11/SYT4/SYT9/TAC1/TMEM108/TNR/TSHZ3/UNC13C/USP46/VAMP2/VGF/YWHAH/ZMYND8	GO:BP	GO:0050804	121	121/1593	0.0759573	446/15876	0.0280927	2.21074e-25	5.09555e-22	4.35707e-22
inhibitory	Inh.13 vs. Inh.4	Inh.13	regulation of trans-synaptic signaling	ADCY1/ADCY8/ADRA1A/AKAP12/AKAP7/AKAP9/APBA2/APP/BCHE/CACNA1A/CACNA1B/CACNA2D2/CACNB2/CACNG3/CALB2/CASK/CDH2/CHRNA4/CHRNA7/CLSTN1/CLSTN2/CNR1/CNTN4/CPLX1/CPLX2/CPLX3/CRH/CYFIP1/DCC/DGKB/DGKI/DISC1/DLGAP1/DLGAP2/EGFR/EPHA4/FAM107A/FGF14/FYN/GLUL/GNAI1/GRIA1/GRID1/GRID2/GRIK2/GRIK3/GRIK4/GRIN2A/GRIN2B/GRIN2D/GRIN3A/GRM1/GRM5/GRM7/GRM8/GUCY1B1/HOMER1/JPH4/LGMN/LRFN2/LRP8/MCTP1/MEF2C/NETO1/NEURL1/NLGN1/NLGN4X/NLGN4Y/NMU/NPTXR/NR2E1/NRXN1/NTNG1/NTRK2/PCDH17/PLCB4/PLCL1/PLK2/PNKD/PPP3CA/PRKCB/PRKCE/PRKN/PRNP/PTN/RAB3B/RASGRF1/RELN/RGS4/RIMS1/RIMS2/SCGN/SHANK2/SHISA6/SHISA9/SIPA1L1/SLC24A2/SLC4A10/SLC4A8/SLC6A1/SLC8A2/SNCA/SNCAIP/SNCG/SORCS3/SYBU/SYN3/SYT1/SYT11/SYT4/SYT9/TAC1/TMEM108/TNR/TSHZ3/UNC13C/USP46/VAMP2/VGF/YWHAH/ZMYND8	GO:BP	GO:0099177	121	121/1593	0.0759573	447/15876	0.0281557	2.74545e-25	5.09555e-22	4.35707e-22
inhibitory	Inh.13 vs. Inh.4	Inh.13	ion channel complex	AKAP9/ANO6/CACNA1A/CACNA1B/CACNA1E/CACNA1I/CACNA2D1/CACNA2D2/CACNA2D3/CACNB2/CACNB4/CACNG3/CALM1/CALM2/CHRNA4/CHRNA7/DLG1/DLG2/DPP10/EPS8/GABRA1/GABRA2/GABRA4/GABRB3/GABRD/GABRG2/GABRG3/GLRA2/GLRA3/GRIA1/GRIA2/GRIA3/GRIA4/GRID2/GRIK2/GRIK3/GRIK4/GRIN2A/GRIN2B/GRIN2D/GRIN3A/HCN1/KCNAB2/KCNAB3/KCNC1/KCNC2/KCND2/KCND3/KCNG1/KCNH1/KCNIP1/KCNIP2/KCNIP4/KCNJ3/KCNJ6/KCNK1/KCNK2/KCNMA1/KCNMB2/KCNQ2/KCNQ3/KCNQ5/KCNS3/LRRC38/LRRC7/LRRC8B/LRRC8C/NLGN1/NOS1/NOS1AP/OLFM3/PDE4B/PDE4D/PKD2/RYR2/RYR3/SCN1A/SCN1B/SCN3A/SCN3B/SHANK2/SHISA6/SHISA9/STXBP5/TRPC4/TRPC5/TRPC6/UNC80/VAMP2/VWC2L	GO:CC	GO:0034702	90	90/1646	0.054678	295/16664	0.0177028	2.17474e-23	1.74251e-21	1.33918e-21
inhibitory	Inh.13 vs. Inh.4	Inh.13	Transmission across Chemical Synapses	ACTN2/ADCY1/ADCY2/ADCY8/ADCY9/BCHE/CACNA1A/CACNA1B/CACNA1E/CACNA2D1/CACNA2D2/CACNA2D3/CACNB2/CACNB4/CACNG3/CALM1/CALM2/CAMK2D/CAMK4/CASK/CHRNA4/CHRNA7/CPLX1/DLG1/DLG2/ERBB4/GABBR1/GABRA1/GABRA2/GABRA4/GABRB3/GABRG2/GABRG3/GAD1/GAD2/GLRA2/GLRA3/GLS/GLUL/GNAI1/GNB1/GNG2/GRIA1/GRIA2/GRIA3/GRIA4/GRIK2/GRIK3/GRIK4/GRIN2A/GRIN2B/GRIN2D/GRIN3A/GRIP1/HSPA8/KCNJ3/KCNJ6/LIN7A/MYO6/NAAA/NBEA/NCALD/NSF/PPM1E/PRKAG2/PRKAR1A/PRKCA/PRKCB/RASGRF1/RASGRF2/RIMS1/RPS6KA2/RPS6KA3/RPS6KA6/SLC1A1/SLC1A2/SLC38A1/SLC6A1/SLC6A11/SYN2/SYN3/SYT1/TUBA1A/TUBA1B/TUBB2A/VAMP2	Pathway	R-HSA-112315	86	86/1005	0.0855721	267/9815	0.0272033	1.74045e-23	1.08865e-20	9.08696e-21
inhibitory	Inh.13 vs. Inh.4	Inh.13	transporter complex	AKAP9/ANO6/ATP1B2/CACNA1A/CACNA1B/CACNA1E/CACNA1I/CACNA2D1/CACNA2D2/CACNA2D3/CACNB2/CACNB4/CACNG3/CALM1/CALM2/CHRNA4/CHRNA7/DLG1/DLG2/DPP10/EPS8/GABRA1/GABRA2/GABRA4/GABRB3/GABRD/GABRG2/GABRG3/GLRA2/GLRA3/GRIA1/GRIA2/GRIA3/GRIA4/GRID2/GRIK2/GRIK3/GRIK4/GRIN2A/GRIN2B/GRIN2D/GRIN3A/HCN1/KCNAB2/KCNAB3/KCNC1/KCNC2/KCND2/KCND3/KCNG1/KCNH1/KCNIP1/KCNIP2/KCNIP4/KCNJ3/KCNJ6/KCNK1/KCNK2/KCNMA1/KCNMB2/KCNQ2/KCNQ3/KCNQ5/KCNS3/LRRC38/LRRC7/LRRC8B/LRRC8C/NLGN1/NOS1/NOS1AP/OLFM3/PDE4B/PDE4D/PKD2/RYR2/RYR3/SCN1A/SCN1B/SCN3A/SCN3B/SHANK2/SHISA6/SHISA9/STXBP5/TRPC4/TRPC5/TRPC6/UNC80/VAMP2/VWC2L	GO:CC	GO:1990351	91	91/1646	0.0552855	326/16664	0.0195631	1.12398e-20	5.14622e-19	3.95506e-19
inhibitory	Inh.13 vs. Inh.4	Inh.13	distal axon	AAK1/ACTB/ACTG1/APP/ATCAY/AUTS2/BASP1/CALB2/CCK/CDH8/CDK5R1/CHRM3/CNR1/COBL/CPEB4/CPLX1/CPLX2/CPLX3/CRHBP/CRTAC1/CYFIP1/DGKI/DISC1/DSCAM/ELAVL4/EPHA4/EPS8/ERC2/EXOC4/EXOC6/FEZ1/FGF13/GAD1/GAP43/GLUL/GRIK2/GRIK3/HSP90AA1/HSP90AB1/HSPA8/INPP5J/KCNAB2/KCNC1/KCNC2/KCNK2/KLC1/MYH10/NGEF/NIN/NMU/NOS1/NTRK2/OLFM1/OPRD1/PALLD/PARD3/PNOC/PRKCB/PRNP/PTPRN2/PTPRO/RASGRF1/ROR1/SCGN/SHANK2/SHTN1/SLC1A1/SLC2A13/SLC4A10/SLC4A8/SLC8A1/SLC8A2/SNCA/SNCG/STMN4/SYT11/TANC1/TENM2/TIAM1/TIMP2/TRPC5/TSHZ3/UNC13C/UTRN/YWHAE/ZNF804A	GO:CC	GO:0150034	86	86/1646	0.0522479	305/16664	0.0183029	6.5199e-20	2.61204e-18	2.00744e-18
inhibitory	Inh.13 vs. Inh.4	Inh.13	Protein-protein interactions at synapses	APBA2/CASK/DLG1/DLG2/DLGAP1/EPB41/EPB41L2/EPB41L3/GRIA1/GRIA3/GRIA4/GRIN2A/GRIN2B/GRIN2D/GRM1/GRM5/HOMER1/HOMER2/IL1RAP/IL1RAPL2/LIN7A/LRFN2/LRRC4B/LRRTM3/LRRTM4/NLGN1/NLGN4X/NLGN4Y/NRXN1/NRXN2/NRXN3/NTRK3/PDLIM5/PPFIBP1/PTPRD/RTN3/SHANK2/SIPA1L1/SLITRK2/SLITRK4/SYT1/SYT9	Pathway	R-HSA-6794362	42	42/1005	0.041791	86/9815	0.0087621	9.31172e-20	3.88299e-17	3.24113e-17
inhibitory	Inh.13 vs. Inh.4	Inh.13	regulation of synapse organization	ADGRB3/ADGRL3/APP/ASIC2/CAMKV/CBLN2/CDH2/CDH8/CDK5R1/CLSTN1/CLSTN2/CTNNA2/CTTNBP2/CYFIP1/DAB2IP/DGKB/DISC1/DNM3/EEF2K/EFNA5/EPHA4/EPHA7/FLRT2/FYN/GAP43/GPC6/GRID2/GRIN2B/HOMER1/HSPA8/IL1RAP/IL1RAPL2/KIF1A/LINGO2/LRFN2/LRFN5/LRP8/LRRC4B/LRRTM3/MEF2C/NEURL1/NGEF/NLGN1/NRXN1/NTRK2/NTRK3/PAK3/PCDH8/PDLIM5/PRNP/PTK2/PTN/PTPRD/PTPRO/RELN/ROBO2/SEPTIN11/SHISA6/SIPA1L1/SLIT1/SLITRK2/SLITRK4/SNCA/SRCIN1/TANC2/TIAM1/TUBA1A/TUBB/WNT5A/YWHAZ/ZMYND8/ZNF804A	GO:BP	GO:0050807	72	72/1593	0.0451977	225/15876	0.0141723	6.78418e-20	9.44358e-17	8.07496e-17
inhibitory	Inh.13 vs. Inh.4	Inh.13	regulation of synapse structure or activity	ADGRB3/ADGRL3/APP/ASIC2/CAMKV/CBLN2/CDH2/CDH8/CDK5R1/CLSTN1/CLSTN2/CTNNA2/CTTNBP2/CYFIP1/DAB2IP/DGKB/DISC1/DNM3/EEF2K/EFNA5/EPHA4/EPHA7/FLRT2/FYN/GAP43/GPC6/GRID2/GRIN2B/HOMER1/HSPA8/IL1RAP/IL1RAPL2/KIF1A/LINGO2/LRFN2/LRFN5/LRP8/LRRC4B/LRRTM3/MEF2C/NEURL1/NGEF/NLGN1/NRXN1/NTRK2/NTRK3/PAK3/PCDH8/PDLIM5/PRNP/PTK2/PTN/PTPRD/PTPRO/RELN/ROBO2/SEPTIN11/SHISA6/SIPA1L1/SLIT1/SLITRK2/SLITRK4/SNCA/SRCIN1/SYBU/TANC2/TIAM1/TUBA1A/TUBB/WNT5A/YWHAZ/ZMYND8/ZNF804A	GO:BP	GO:0050803	73	73/1593	0.0458255	236/15876	0.0148652	3.29636e-19	3.67083e-16	3.13883e-16
inhibitory	Inh.13 vs. Inh.4	Inh.13	regulation of membrane potential	ABCB5/ACTN2/ADRA1A/AKAP9/ANK3/APP/ASIC2/ATP1B2/BCL2/BCO2/CACNA1A/CACNA1B/CACNA1E/CACNA1I/CACNA2D1/CACNB2/CACNB4/CAMK2D/CCK/CHRNA4/CHRNA7/CNR1/DCN/DGKI/DLG1/DMD/EHD3/FGF12/FGF13/FGF14/GABBR1/GABRA1/GABRA2/GABRA4/GABRB3/GABRD/GABRG2/GABRG3/GLRA2/GLRA3/GRIA1/GRIA3/GRID1/GRID2/GRIK2/GRIK3/GRIK4/GRIN2A/GRIN2B/GRIN2D/GRIN3A/GRM1/GRM5/HCN1/KCNAB2/KCNC1/KCNC2/KCND2/KCND3/KCNH1/KCNIP2/KCNJ3/KCNK1/KCNK10/KCNK2/KCNMA1/KCNMB2/KCNQ3/MEF2C/NEDD4L/NETO1/NLGN1/NLGN4X/NOS1AP/NRXN1/NTRK2/NTRK3/OPRD1/PID1/PPA2/PPP3CA/PRKN/PTN/RELN/RGS4/RGS7BP/RIMS1/RIMS2/RYR2/SCN1A/SCN1B/SCN3A/SCN3B/SHANK2/SLC4A4/SLC4A8/SLC8A1/SLC8A2/TAC1/TMEM108/TRPC5/UBB/WWP2/YWHAE/YWHAH/ZMYND8	GO:BP	GO:0042391	106	106/1593	0.0665411	429/15876	0.0270219	4.99947e-19	4.63951e-16	3.96713e-16
inhibitory	Inh.13 vs. Inh.4	Inh.13	glutamate receptor signaling pathway	ACTN2/APP/CACNG3/CDK5R1/CPEB4/CRH/CRHBP/DAPK1/DLG1/DLG2/FRRS1L/FYN/GRIA1/GRIA2/GRIA3/GRIA4/GRID1/GRID2/GRIK2/GRIK3/GRIK4/GRIN2A/GRIN2B/GRIN2D/GRIN3A/GRM1/GRM5/GRM7/GRM8/HOMER1/HOMER2/LRRC7/MEF2C/NECAB2/NETO1/NLGN1/PPARGC1A/PRNP/RASGRF1/RELN/SHANK2/SHISA6/SHISA9/TIAM1	GO:BP	GO:0007215	44	44/1593	0.0276208	101/15876	0.0063618	1.91827e-18	1.52585e-15	1.30472e-15
inhibitory	Inh.13 vs. Inh.4	Inh.13	axonogenesis	ACTB/ADARB1/ADCY1/ANK3/APP/ARX/AUTS2/B4GALT5/B4GALT6/BCL11B/BCL2/BSG/CCK/CDH2/CDH4/CDK5R1/CHL1/CNTN4/COBL/CRPPA/CTNNA2/CYFIP1/DAB1/DCC/DCLK1/DISC1/DOK5/DPYSL5/DSCAM/EFNA5/EFNB2/EPHA3/EPHA4/EPHA5/EPHA6/EPHA7/EPHB6/FEZ1/FGF13/FGFR2/FLRT2/FOXG1/FSTL4/FYN/FZD3/GAB1/GAB2/GAP43/GDI1/GFRA2/HSP90AA1/HSP90AB1/KIF13B/KIF3A/LAMA3/LIMK1/MAP6/MT3/MYH10/NCAM1/NEFH/NFASC/NFIB/NIN/NR2E1/NRXN1/NRXN3/NTN4/NTNG1/NTRK2/NTRK3/OLFM1/PAK3/PALLD/PARD3/PAX6/PLPPR4/PLXNA2/PLXNA4/PRKCA/PTK2/PTPRO/PTPRZ1/RELN/RNF165/ROBO2/SCN1B/SEMA5A/SEMA6A/SEMA6D/SHTN1/SIPA1L1/SLIT1/SLIT2/SLIT3/SLITRK2/SLITRK4/SPTB/STMN1/TIAM1/TNR/TRPC5/ULK2/UNC5A/UNC5B/UNC5D/UST/VCL/VSTM2L/WNT5A/ZEB2/ZSWIM6	GO:BP	GO:0007409	112	112/1593	0.0703076	475/15876	0.0299194	2.19409e-18	1.52708e-15	1.30577e-15
inhibitory	Inh.13 vs. Inh.4	Inh.13	dendritic spine	ACTN2/ANKS1B/APBA2/APP/ARFGEF2/ARHGAP32/ASAP1/ASIC2/CANX/CDK5R1/CLSTN1/CPEB4/CTTNBP2/CYFIP1/DGKI/DNM3/DOCK10/EEF2K/EPHA4/GRIA1/GRIA2/GRIA3/GRIA4/GRID2/GRIN2A/HOMER1/HPCA/KCND2/KCND3/LPAR1/MT3/MYH10/NEURL1/NLGN1/NOS1/NTRK2/OPRD1/PALMD/PDE4B/PPP3CA/PTK2/PTPRO/RPH3A/SEPTIN11/SHANK2/SIPA1L1/SLC1A1/SLC8A1/SLC8A2/SYT11/TANC2/TENM2/TIAM1/ZMYND8/ZNF804A	GO:CC	GO:0043197	55	55/1646	0.0334143	175/16664	0.0105017	2.06254e-15	6.61043e-14	5.08035e-14
inhibitory	Inh.13 vs. Inh.4	Inh.13	neuron spine	ACTN2/ANKS1B/APBA2/APP/ARFGEF2/ARHGAP32/ASAP1/ASIC2/CANX/CDK5R1/CLSTN1/CPEB4/CTTNBP2/CYFIP1/DGKI/DNM3/DOCK10/EEF2K/EPHA4/GRIA1/GRIA2/GRIA3/GRIA4/GRID2/GRIN2A/HOMER1/HPCA/KCND2/KCND3/LPAR1/MT3/MYH10/NEURL1/NLGN1/NOS1/NTRK2/OPRD1/PALMD/PDE4B/PPP3CA/PTK2/PTPRO/RPH3A/SEPTIN11/SHANK2/SIPA1L1/SLC1A1/SLC8A1/SLC8A2/SYT11/TANC2/TENM2/TIAM1/ZMYND8/ZNF804A	GO:CC	GO:0044309	55	55/1646	0.0334143	177/16664	0.0106217	3.57059e-15	1.08988e-13	8.37612e-14
inhibitory	Inh.13 vs. Inh.4	Inh.13	neuron projection terminus	AAK1/ACTB/ACTG1/ATCAY/CALB2/CCK/CDH8/CHRM3/CPLX1/CPLX2/CPLX3/CRHBP/CYFIP1/DGKI/DMD/EPHA4/FLRT1/GAD1/GLUL/GRIK2/GRIK3/HSPA8/KCNAB2/KCNC1/KCNC2/KCNK2/NMU/NOS1/NTRK2/OPRD1/PNOC/PRKCB/PRNP/PTPRN2/ROR1/SCGN/SLC1A1/SLC4A10/SLC4A8/SLC8A1/SLC8A2/SNCA/SNCG/SYT1/SYT11/SYT4/TANC1/UNC13C/VAMP2	GO:CC	GO:0044306	49	49/1646	0.0297691	147/16664	0.00882141	5.26135e-15	1.53296e-13	1.17814e-13
inhibitory	Inh.13 vs. Inh.4	Inh.13	cell junction assembly	ACTB/ACTG1/ACTN1/ACTN2/ADGRB3/ADGRL3/AFDN/APP/ASIC2/BCAS3/BCL2/CBLN2/CDH10/CDH2/CDH20/CDH24/CDH7/CDH8/CDH9/CDHR3/CLASP1/CLDN16/CLSTN1/CLSTN2/CNTN5/COL16A1/CTNNB1/CTNND2/DLC1/DLG1/DNM3/DSCAM/EEF2K/EFNA5/EFNB2/EPB41L3/EPHA3/EPHA7/ERBB4/FAM107A/FERMT2/FGF13/FLRT2/FMN1/GABRA1/GABRA2/GABRB3/GABRG2/GAP43/GPC6/GPM6B/GRID2/HIPK1/IL1RAP/IL1RAPL2/ITGA6/KIRREL3/LAMA3/LIMCH1/LIMS1/LINGO2/LRFN5/LRRC4B/LRRTM3/MAGI2/MAP4K4/MEF2C/MPP7/NFASC/NLGN1/NLGN4X/NLGN4Y/NRXN1/NRXN2/NTRK2/NTRK3/PARD3/PCDH17/PDLIM5/PEAK1/PKP4/PRKCA/PTK2/PTPRD/PTPRK/PTPRO/ROBO2/SDK1/SDK2/SHANK2/SLIT1/SLITRK2/SLITRK4/SNCA/SORBS1/SPOCK2/TJP1/VCL/WDPCP/WNT5A	GO:BP	GO:0034329	100	100/1593	0.0627746	427/15876	0.0268959	2.55312e-16	1.42158e-13	1.21555e-13
inhibitory	Inh.13 vs. Inh.4	Inh.13	regulation of transporter activity	ACTB/ACTN2/AKAP9/ANK3/APP/ATP1B2/BCL2/CACNA2D1/CACNB2/CACNB4/CACNG3/CALM1/CALM2/CAMK2D/CHRM3/CRH/CRHBP/DAPK1/DLG1/DLG2/DMD/EHD3/FGF12/FGF13/FGF14/FXYD6/FXYD7/GRIA1/GRIA2/GRIA3/GRIA4/GRIN2A/GRIN2B/GRM5/HECW1/HOMER1/HPCA/JPH4/KCNC1/KCNC2/KCNG1/KCNIP2/KMT2A/LRRC38/LRRC7/MEF2C/NEDD4L/NETO1/NLGN1/NOS1/NOS1AP/PDE4B/PDE4D/PKD2/PPARG/PPARGC1A/PRKCE/PRNP/RASGRF1/RELN/RYR2/SCN1B/SCN3B/SGK1/SHANK2/SHISA6/SHISA9/SNCA/STK39/TRPC6/UTRN/VAMP2/WWP2/YWHAE/YWHAH	GO:BP	GO:0032409	75	75/1593	0.047081	277/15876	0.0174477	4.27079e-16	2.1618e-13	1.8485e-13
inhibitory	Inh.13 vs. Inh.4	Inh.13	regulation of ion transmembrane transport	ACTN2/AKAP9/ANK3/ANO6/APP/ARL6IP1/ASIC2/ATG5/ATP1B2/ATP2B4/CACNA1A/CACNA1B/CACNA1E/CACNA1I/CACNA2D1/CACNA2D2/CACNA2D3/CACNB2/CACNB4/CACNG3/CALM1/CALM2/CAMK2D/CEMIP/CHRM3/CRH/CRHBP/DAPK1/DLG1/DLG2/DMD/DPP10/EHD3/FGF12/FGF13/FGF14/FXYD6/FXYD7/FYN/GRIA1/GRIA2/GRIA3/GRIA4/GRIN2A/GRIN2B/GRM5/HCN1/HECW1/HOMER1/HPCA/JPH4/KCNAB2/KCNAB3/KCNC1/KCNC2/KCND2/KCND3/KCNG1/KCNH1/KCNIP1/KCNIP2/KCNIP4/KCNJ3/KCNJ6/KCNK10/KCNMA1/KCNQ2/KCNQ3/KCNQ5/KCNS3/LRRC38/LRRC7/MEF2C/NEDD4L/NETO1/NLGN1/NOS1/NOS1AP/PDE4B/PDE4D/PKD2/PPARGC1A/PRKCE/PRNP/RASGRF1/RELN/RGS4/RYR2/SCN1A/SCN1B/SCN3A/SCN3B/SHANK2/SHISA6/SHISA9/SLC8A1/SNCA/STK39/TMEM38A/TRPC6/UTRN/VAMP2/WWP2/YWHAE/YWHAH	GO:BP	GO:0034765	105	105/1593	0.0659134	469/15876	0.0295414	1.20033e-15	5.56952e-13	4.76235e-13
inhibitory	Inh.13 vs. Inh.4	Inh.13	GABA-ergic synapse	ADRA1A/ATP2B1/ATP2B2/CDH10/CDH13/CLSTN1/CNR1/CNTN5/EFNA5/ERBB4/ERC2/GABBR1/GABRA1/GABRA4/GABRB3/GABRD/GABRG2/GABRG3/GAP43/IQSEC3/KCND2/KCND3/LRFN5/NLGN4X/NLGN4Y/NRXN1/PCDH17/PTPRO/SEPTIN11/SLC6A1/SLC6A11/SLITRK2	GO:CC	GO:0098982	32	32/1646	0.0194411	74/16664	0.00444071	7.25875e-14	1.86114e-12	1.43036e-12
inhibitory	Inh.13 vs. Inh.4	Inh.13	positive regulation of neuron differentiation	ALK/ATP1B2/BCL2/BEND6/BRINP1/BRINP2/BRINP3/CDH4/CDON/CNR1/COBL/CUX1/CYFIP1/DAB1/DAB2IP/DISC1/DLX1/DSCAM/EEF2K/EFNA5/EPHA3/EPHA4/FEZ1/FOXG1/FUT9/FYN/GDI1/GRIP1/HGF/HSPA5/ITGA6/KDM4C/KIDINS220/LIMK1/LPAR1/LRP8/LRRC7/MAGI2/MAP6/MEF2C/NDNF/NEDD4L/NEGR1/NEURL1/NIN/NLGN1/NTRK2/NTRK3/PAK3/PLPPR5/PLXNA2/PLXNA4/PRKD1/PRKN/PROX1/PTN/PTPRD/RARB/RELN/RIMS1/RIMS2/RIT2/RNF157/ROBO2/ROR1/SCN1B/SEMA5A/SERPINI1/SH3GL3/SHANK2/SHTN1/SLIT2/SYT1/SYT17/SYT4/TCF12/TENM3/TIAM1/TIMP2/TRPC5/TRPC6/VWC2L/WNT5A/ZEB1/ZEB2/ZMYND8/ZNF804A	GO:BP	GO:0045666	87	87/1593	0.0546139	362/15876	0.0228017	4.71524e-15	1.87532e-12	1.60354e-12
inhibitory	Inh.13 vs. Inh.4	Inh.13	synapse assembly	ADGRB3/ADGRL3/APP/ASIC2/CBLN2/CDH2/CDH9/CLSTN1/CLSTN2/CNTN5/DNM3/DSCAM/EEF2K/EFNA5/EFNB2/EPHA7/ERBB4/FGF13/FLRT2/GABRA1/GABRA2/GABRB3/GABRG2/GAP43/GPC6/GRID2/IL1RAP/IL1RAPL2/KIRREL3/LINGO2/LRFN5/LRRC4B/LRRTM3/MAGI2/MEF2C/NLGN1/NLGN4X/NLGN4Y/NRXN1/NRXN2/NTRK2/NTRK3/PCDH17/PDLIM5/PTK2/PTPRD/ROBO2/SDK1/SDK2/SHANK2/SLIT1/SLITRK2/SLITRK4/SNCA/SPOCK2/WNT5A	GO:BP	GO:0007416	56	56/1593	0.0351538	182/15876	0.0114638	6.24581e-15	2.31844e-12	1.98244e-12
inhibitory	Inh.13 vs. Inh.4	Inh.13	Glutamatergic synapse	ADCY1/ADCY2/ADCY8/ADCY9/CACNA1A/DLGAP1/GLS/GLUL/GNAI1/GNAO1/GNAS/GNB1/GNG2/GRIA1/GRIA2/GRIA3/GRIA4/GRIK2/GRIK3/GRIK4/GRIN2A/GRIN2B/GRIN2D/GRIN3A/GRK3/GRM1/GRM5/GRM7/GRM8/HOMER1/HOMER2/ITPR1/ITPR2/KCNJ3/PLCB4/PPP3CA/PRKCA/PRKCB/SHANK2/SLC1A1/SLC1A2/SLC38A1	KEGG	hsa04724	42	42/751	0.0559254	111/7266	0.0152766	9.64947e-15	2.94309e-12	2.27524e-12
inhibitory	Inh.13 vs. Inh.4	Inh.13	Neurotransmitter receptors and postsynaptic signal transmission	ACTN2/ADCY1/ADCY2/ADCY8/ADCY9/CACNG3/CALM1/CALM2/CAMK2D/CAMK4/CASK/CHRNA4/CHRNA7/DLG1/DLG2/ERBB4/GABBR1/GABRA1/GABRA2/GABRA4/GABRB3/GABRG2/GABRG3/GLRA2/GLRA3/GNAI1/GNB1/GNG2/GRIA1/GRIA2/GRIA3/GRIA4/GRIK2/GRIK3/GRIK4/GRIN2A/GRIN2B/GRIN2D/GRIN3A/GRIP1/KCNJ3/KCNJ6/LIN7A/MYO6/NBEA/NCALD/NSF/PPM1E/PRKAG2/PRKAR1A/PRKCA/PRKCB/RASGRF1/RASGRF2/RPS6KA2/RPS6KA3/RPS6KA6/TUBA1A/TUBA1B/TUBB2A	Pathway	R-HSA-112314	60	60/1005	0.0597015	203/9815	0.0206826	9.36358e-15	2.92846e-12	2.44439e-12
inhibitory	Inh.13 vs. Inh.4	Inh.13	axon terminus	AAK1/ACTB/ACTG1/CALB2/CCK/CDH8/CHRM3/CPLX1/CPLX2/CPLX3/CRHBP/CYFIP1/DGKI/EPHA4/GAD1/GLUL/GRIK2/GRIK3/HSPA8/KCNAB2/KCNC1/KCNC2/KCNK2/NMU/NOS1/NTRK2/OPRD1/PNOC/PRKCB/PRNP/PTPRN2/ROR1/SCGN/SLC1A1/SLC4A10/SLC4A8/SLC8A1/SLC8A2/SNCA/SNCG/SYT11/TANC1/UNC13C	GO:CC	GO:0043679	43	43/1646	0.0261239	128/16664	0.00768123	1.79688e-13	4.43001e-12	3.40462e-12
inhibitory	Inh.13 vs. Inh.4	Inh.13	Neurexins and neuroligins	APBA2/CASK/DLG2/DLGAP1/EPB41/EPB41L2/EPB41L3/GRIN2A/GRIN2B/GRIN2D/GRM1/GRM5/HOMER1/HOMER2/LIN7A/LRRTM3/LRRTM4/NLGN1/NLGN4X/NLGN4Y/NRXN1/NRXN2/NRXN3/PDLIM5/SHANK2/SIPA1L1/SYT1/SYT9	Pathway	R-HSA-6794361	28	28/1005	0.0278607	55/9815	0.00560367	3.42233e-14	8.56267e-12	7.14726e-12
inhibitory	Inh.13 vs. Inh.4	Inh.13	regulation of cell morphogenesis	ADGRB3/BCL11A/CALR/CARMIL1/CDH2/CDH4/CDK5R1/CUX1/CYFIP1/DAB1/DCC/DISC1/DLC1/DLG1/DNM3/DNMBP/DOCK5/DSCAM/EEF2K/EFNA5/ENPP2/EPB41/EPB41L3/EPHA4/EPHA7/EPS8/FERMT2/FGD5/FGF13/FMNL2/FSTL4/FYN/GAS2/GDI1/GRIP1/HECW1/KIF13B/KIF1A/LIMK1/LIMS1/LPAR1/LRP8/MAP6/MT3/MYH10/NEDD4L/NGEF/NIN/NLGN1/NR2E1/NTNG1/NTRK2/NTRK3/OLFM1/PAK3/PALMD/PARVA/PDLIM5/PLXNA2/PLXNA4/POSTN/PPP3CA/PRKN/PTK2/PTN/PTPRD/PTPRO/RDX/RELN/RHOBTB3/RIMS1/RIMS2/RND3/RNF157/ROBO2/SEMA5A/SEMA6A/SEMA6D/SEPTIN7/SH3D19/SHROOM3/SHTN1/SIPA1L1/SLIT2/SRCIN1/STRIP2/SYT1/SYT17/SYT4/TANC2/TIAM1/TNIK/TNR/TRPC5/TRPC6/ULK2/UST/WASF3/WDPCP/WNT5A/YWHAH/ZEB2/ZSWIM6	GO:BP	GO:0022604	103	103/1593	0.0646579	487/15876	0.0306752	1.12757e-13	3.31593e-11	2.83536e-11
inhibitory	Inh.13 vs. Inh.4	Inh.13	gated channel activity	ANO4/ANO6/ANXA6/ASIC2/CACNA1A/CACNA1B/CACNA1E/CACNA1I/CACNA2D1/CACNA2D2/CACNA2D3/CACNB2/CACNB4/CACNG3/CHRNA4/CHRNA7/CNR1/FAM155A/GABRA1/GABRA2/GABRA4/GABRB3/GABRD/GABRG2/GABRG3/GLRA2/GLRA3/GRIA1/GRIA2/GRIA3/GRIA4/GRID1/GRID2/GRIK2/GRIK3/GRIK4/GRIN2A/GRIN2B/GRIN2D/GRIN3A/HCN1/ITPR1/ITPR2/KCNAB2/KCNAB3/KCNC1/KCNC2/KCND2/KCND3/KCNG1/KCNH1/KCNIP1/KCNIP2/KCNIP4/KCNJ3/KCNJ6/KCNK1/KCNK10/KCNK2/KCNMA1/KCNMB2/KCNN3/KCNQ2/KCNQ3/KCNQ5/KCNS3/KCNT1/KCNT2/LRRC38/PKD2/RYR2/RYR3/SCN1A/SCN1B/SCN3A/SCN3B/TRPM2/TRPM3	GO:MF	GO:0022836	78	78/1582	0.0493047	331/16263	0.0203529	7.57122e-14	7.64693e-11	6.42358e-11
inhibitory	Inh.13 vs. Inh.4	Inh.13	Morphine addiction	ADCY1/ADCY2/ADCY8/ADCY9/CACNA1A/CACNA1B/GABBR1/GABRA1/GABRA2/GABRA4/GABRB3/GABRD/GABRG2/GABRG3/GNAI1/GNAO1/GNAS/GNB1/GNG2/GRK3/GRK4/KCNJ3/KCNJ6/PDE10A/PDE1A/PDE1B/PDE1C/PDE3B/PDE4B/PDE4D/PDE7B/PDE8A/PDE8B/PRKCA/PRKCB	KEGG	hsa05032	35	35/751	0.0466045	90/7266	0.0123865	6.62992e-13	1.01106e-10	7.81632e-11
inhibitory	Inh.13 vs. Inh.4	Inh.13	ion channel activity	ANO4/ANO6/ANXA6/ASIC2/ATP6V0C/CACNA1A/CACNA1B/CACNA1E/CACNA1I/CACNA2D1/CACNA2D2/CACNA2D3/CACNB2/CACNB4/CACNG3/CHRNA4/CHRNA7/CNR1/FAM155A/GABRA1/GABRA2/GABRA4/GABRB3/GABRD/GABRG2/GABRG3/GLRA2/GLRA3/GRIA1/GRIA2/GRIA3/GRIA4/GRID1/GRID2/GRIK2/GRIK3/GRIK4/GRIN2A/GRIN2B/GRIN2D/GRIN3A/HCN1/ITPR1/ITPR2/KCNAB2/KCNAB3/KCNC1/KCNC2/KCND2/KCND3/KCNG1/KCNH1/KCNIP1/KCNIP2/KCNIP4/KCNJ3/KCNJ6/KCNK1/KCNK10/KCNK2/KCNMA1/KCNMB2/KCNN3/KCNQ2/KCNQ3/KCNQ5/KCNS3/KCNT1/KCNT2/LRRC38/LRRC8B/LRRC8C/PKD2/RYR2/RYR3/SCN1A/SCN1B/SCN3A/SCN3B/SLC24A2/SLC24A3/SLC24A4/TMEM38A/TRPC4/TRPC5/TRPC6/TRPM2/TRPM3/UNC80	GO:MF	GO:0005216	89	89/1582	0.0562579	419/16263	0.025764	7.89101e-13	2.03817e-10	1.7121e-10
inhibitory	Inh.13 vs. Inh.4	Inh.13	cation channel activity	ANO6/ANXA6/ASIC2/ATP6V0C/CACNA1A/CACNA1B/CACNA1E/CACNA1I/CACNA2D1/CACNA2D2/CACNA2D3/CACNB2/CACNB4/CACNG3/CHRNA4/CHRNA7/CNR1/FAM155A/GRIA1/GRIA2/GRIA3/GRIA4/GRIK2/GRIK3/GRIK4/GRIN2A/GRIN2B/GRIN2D/GRIN3A/HCN1/ITPR1/ITPR2/KCNAB2/KCNAB3/KCNC1/KCNC2/KCND2/KCND3/KCNG1/KCNH1/KCNIP1/KCNIP2/KCNIP4/KCNJ3/KCNJ6/KCNK1/KCNK10/KCNK2/KCNMA1/KCNMB2/KCNN3/KCNQ2/KCNQ3/KCNQ5/KCNS3/KCNT1/KCNT2/LRRC38/PKD2/RYR2/RYR3/SCN1A/SCN1B/SCN3A/SCN3B/SLC24A2/SLC24A3/SLC24A4/TMEM38A/TRPC4/TRPC5/TRPC6/TRPM2/TRPM3/UNC80	GO:MF	GO:0005261	75	75/1582	0.0474083	323/16263	0.019861	5.11466e-13	2.03817e-10	1.7121e-10
inhibitory	Inh.13 vs. Inh.4	Inh.13	calmodulin binding	ADCY1/ADCY8/ADD3/AKAP12/ARPP21/ATP2B1/ATP2B2/ATP2B4/CAMK1G/CAMK2D/CAMK4/CAMKV/CASK/CFAP221/DAPK1/DDX5/EEF2K/EGFR/EPB41/GAP43/IQCB1/KCNH1/KCNN3/KCNQ2/KCNQ3/KCNQ5/MAP6/MARCKS/MARCKSL1/MYH10/MYLK/MYO1D/MYO5B/MYO6/MYO9B/NOS1/PCNT/PDE1A/PDE1B/PDE1C/PHKA1/PPP3CA/RASGRF2/RGS4/RIT2/RYR2/RYR3/SLC8A1/SLC8A2/SYT1/TJP1/TTN/UNC13C/VAMP2	GO:MF	GO:0005516	54	54/1582	0.034134	196/16263	0.0120519	8.07195e-13	2.03817e-10	1.7121e-10
inhibitory	Inh.13 vs. Inh.4	Inh.13	Schaffer collateral - CA1 synapse	ACTB/ACTG1/ADCY1/ADCY8/AKAP12/APBA2/CACNG3/CASK/CPLX1/CTNNB1/DCC/DGKB/DGKI/EFNB2/EPHA4/EPHA7/FYN/GABBR1/GRM1/GRM5/ITPR1/LRFN2/NEFH/NRXN1/NTNG1/PPP3CA/SH3GL2/STXBP5/SYN2/SYT11/TNR	GO:CC	GO:0098685	31	31/1646	0.0188335	82/16664	0.00492079	1.2864e-11	2.7486e-10	2.1124e-10
inhibitory	Inh.13 vs. Inh.4	Inh.13	metal ion transmembrane transporter activity	ANXA6/ASIC2/ATP1B2/ATP2B1/ATP2B2/ATP2B4/CACNA1A/CACNA1B/CACNA1E/CACNA1I/CACNA2D1/CACNA2D2/CACNA2D3/CACNB2/CACNB4/CACNG3/CHRNA7/CLDN16/CNR1/FAM155A/GRIK2/GRIK3/GRIK4/GRIN2A/GRIN2B/GRIN2D/GRIN3A/HCN1/ITPR1/ITPR2/KCNAB2/KCNAB3/KCNC1/KCNC2/KCND2/KCND3/KCNG1/KCNH1/KCNIP1/KCNIP2/KCNIP4/KCNJ3/KCNJ6/KCNK1/KCNK10/KCNK2/KCNMA1/KCNMB2/KCNN3/KCNQ2/KCNQ3/KCNQ5/KCNS3/KCNT1/KCNT2/LRRC38/NIPAL3/PKD2/RYR2/RYR3/SCN1A/SCN1B/SCN3A/SCN3B/SLC1A1/SLC1A2/SLC20A2/SLC24A2/SLC24A3/SLC24A4/SLC38A1/SLC39A11/SLC40A1/SLC4A10/SLC4A4/SLC4A8/SLC6A1/SLC6A11/SLC8A1/SLC8A2/SLC9A9/TMEM38A/TRPC4/TRPC5/TRPC6/TRPM2/TRPM3/TUSC3	GO:MF	GO:0046873	88	88/1582	0.0556258	420/16263	0.0258255	2.36086e-12	4.76893e-10	4.006e-10
inhibitory	Inh.13 vs. Inh.4	Inh.13	ionotropic glutamate receptor complex	CACNG3/DLG1/DLG2/EPS8/GRIA1/GRIA2/GRIA3/GRIA4/GRID2/GRIK2/GRIK3/GRIK4/GRIN2A/GRIN2B/GRIN2D/GRIN3A/LRRC7/NLGN1/OLFM3/SHANK2/SHISA6/SHISA9/VWC2L	GO:CC	GO:0008328	23	23/1646	0.0139733	49/16664	0.00294047	2.99516e-11	6.19323e-10	4.75972e-10
inhibitory	Inh.13 vs. Inh.4	Inh.13	regulation of neurotransmitter levels	ADCY1/ADRA1A/APBA2/CACNA1B/CACNB2/CADPS/CASK/CHRNA4/CNR1/CPLX1/CPLX2/CPLX3/DGKI/DOC2B/ERC2/GABRA2/GAD1/GAD2/GLUL/GPM6B/GRIN3A/HSPA8/LIN7A/MCTP1/MEF2C/NAAA/NAALAD2/NLGN1/NOS1/NRXN1/NRXN2/PDE1B/PNKD/PRKCB/PRKN/PTPRN2/RAB3B/RIMS1/RIMS2/RPH3A/SLC1A2/SLC29A4/SLC38A1/SLC4A8/SLC6A1/SLC6A11/SNCA/SNCAIP/SNCG/SYN2/SYN3/SYT1/SYT11/SYT17/SYT4/SYT6/SYT9/TRIM9/UNC13C/VAMP2	GO:BP	GO:0001505	60	60/1593	0.0376648	231/15876	0.0145503	2.68572e-12	6.55011e-10	5.60083e-10
inhibitory	Inh.13 vs. Inh.4	Inh.13	neurotransmitter transport	ADCY1/ADRA1A/APBA2/CACNA1B/CACNB2/CADPS/CASK/CHRNA4/CNR1/CPLX1/CPLX2/CPLX3/DGKI/DOC2B/ERC2/GABRA2/GAD1/GAD2/GLUL/GPM6B/GRIN3A/HSPA8/LIN7A/MCTP1/MEF2C/NAAA/NLGN1/NOS1/NRXN1/NRXN2/PNKD/PRKCB/PRKN/PTPRN2/RAB3B/RIMS1/RIMS2/RPH3A/SLC1A2/SLC29A4/SLC38A1/SLC4A8/SLC6A1/SLC6A11/SLC6A16/SNCA/SNCAIP/SNCG/SYN2/SYN3/SYT1/SYT11/SYT17/SYT4/SYT6/SYT9/TRIM9/UNC13C/VAMP2	GO:BP	GO:0006836	59	59/1593	0.037037	225/15876	0.0141723	2.65181e-12	6.55011e-10	5.60083e-10
inhibitory	Inh.13 vs. Inh.4	Inh.13	neuron migration	ADGRG1/ADGRL3/ARX/ASTN2/AUTS2/CCK/CDK5R1/CHL1/CTNNA2/CTNNB1/DAB1/DAB2IP/DCC/DCLK1/DISC1/ERBB4/FGF13/FLRT2/FOXG1/FYN/FZD3/KIRREL3/LHX6/LRP12/MARK1/MEF2C/MYH10/NAV1/NDNF/NR2F2/NTNG1/NTRK2/NTRK3/PAX6/PHACTR1/PRKG1/PTK2/RELN/SEMA6A/SHTN1/SPOCK1/TUBB2A/ULK4/UNC5D/YWHAE/ZMIZ1/ZSWIM6	GO:BP	GO:0001764	47	47/1593	0.0295041	158/15876	0.00995213	3.65212e-12	7.82115e-10	6.68766e-10
inhibitory	Inh.13 vs. Inh.4	Inh.13	developmental cell growth	ADRA1A/APP/AUTS2/BCL11A/CDH4/CDK5R1/COBL/CTNNB1/CYFIP1/CYFIP2/DCC/DCLK1/DISC1/DSCAM/EFNA5/EPHA7/FGF13/FLRT1/FSTL4/GDI1/HSP90AA1/HSP90AB1/LIMK1/MT3/NEDD4L/NIN/NTRK3/OLFM1/PDLIM5/PLXNA4/POSTN/PPARA/PRKN/RGS4/RIMS1/RIMS2/RNF157/SEMA5A/SEMA6A/SEMA6D/SH3GL2/SHTN1/SLIT1/SLIT2/SLIT3/SORBS2/SYT1/SYT17/SYT4/TGFBR2/TIAM1/TMEM108/TNR/TRPC5/ULK2/VCL/WNT5A/ZEB2	GO:BP	GO:0048588	58	58/1593	0.0364093	223/15876	0.0140464	5.85347e-12	1.12387e-09	9.60988e-10
inhibitory	Inh.13 vs. Inh.4	Inh.13	ion channel binding	ACTN1/ACTN2/AKAP9/ANK1/ANK3/CALM1/CALM2/CAMK2D/CTNNB1/DLG1/DPP10/FGF12/FGF13/FYN/HOMER1/HSP90AB1/ID2/ITPR2/KCNAB2/KCNAB3/KCNC1/KCNC2/KCND3/KCNH1/KCNIP2/LRRC38/NEDD4L/NOS1/PDE4B/PDE4D/PKD2/PRNP/RIMS1/RIMS2/RYR2/SCN1B/SCN3B/SLC8A1/YWHAE/YWHAH/YWHAZ	GO:MF	GO:0044325	41	41/1582	0.0259166	132/16263	0.00811658	7.10422e-12	1.19588e-09	1.00456e-09
inhibitory	Inh.13 vs. Inh.4	Inh.13	positive regulation of cell projection organization	ALK/ANLN/ATP1B2/AUTS2/BCAS3/CARMIL1/CCDC88A/CDH4/CNR1/COBL/CUX1/CYFIP1/DAB2IP/DISC1/DNM3/DOCK11/DSCAM/EEF2K/EFNA5/ENPP2/EPHA3/EPHA4/EPS8/FEZ1/FNBP1L/FUT9/FYN/GDI1/GRIP1/HGF/HSPA5/ITGA6/KIDINS220/LIMK1/LPAR1/LRP8/LRRC7/MAGI2/MAP6/NAV3/NDNF/NEDD4L/NEGR1/NEURL1/NIN/NLGN1/NTRK2/NTRK3/PAK3/PLCE1/PLPPR5/PLXNA2/PLXNA4/PRKD1/PRKN/PTN/PTPRD/RELN/RIMS1/RIMS2/RIT2/RNF157/ROBO2/ROR1/SCN1B/SEMA5A/SEPTIN7/SERPINI1/SHANK2/SHTN1/SLIT2/SYT1/SYT17/SYT4/TENM1/TENM2/TENM3/TIAM1/TRPC5/WNT5A/ZEB2/ZMYND8/ZNF804A	GO:BP	GO:0031346	83	83/1593	0.052103	382/15876	0.0240615	6.78461e-12	1.24717e-09	1.06642e-09
inhibitory	Inh.13 vs. Inh.4	Inh.13	developmental growth involved in morphogenesis	APP/AUTS2/BCL11A/CDH4/CDK5R1/COBL/CTNNB1/CYFIP1/CYFIP2/DCC/DCLK1/DISC1/DSCAM/EFNA5/EPHA7/FGF10/FGF13/FGFR2/FLRT1/FMN1/FSTL4/GDI1/HSP90AA1/HSP90AB1/KIF26B/LIMK1/MAGI2/MT3/NEDD4L/NIN/NTRK3/OLFM1/PLXNA4/POSTN/PRKN/RIMS1/RIMS2/RNF157/SEMA5A/SEMA6A/SEMA6D/SFRP2/SH3GL2/SHTN1/SLIT1/SLIT2/SLIT3/SYT1/SYT17/SYT4/TGFBR2/TIAM1/TMEM108/TNR/TRPC5/ULK2/VCL/WNT5A/ZEB2	GO:BP	GO:0060560	59	59/1593	0.037037	230/15876	0.0144873	7.16764e-12	1.24717e-09	1.06642e-09
inhibitory	Inh.13 vs. Inh.4	Inh.13	vesicle-mediated transport in synapse	ACTB/ACTG1/ADCY1/ADRA1A/APBA2/CACNB2/CADPS/CANX/CASK/CDH2/CDK5R1/CHRNA4/CLSTN1/CNR1/CPLX1/CPLX2/CPLX3/CTNNB1/CYFIP1/DGKI/DNM3/DOC2B/EFNB2/ERC2/FGF14/GRIN3A/GRIP1/HPCA/MAGI2/MAPK10/NLGN1/NLGN4X/NLGN4Y/NRXN1/PCDH17/PRKCB/RAB3B/RIMS1/RIMS2/SH3GL2/SLC4A8/SNCA/SNCG/STON2/STXBP5/SYN2/SYN3/SYT1/SYT11/SYT17/SYT4/SYT6/SYT9/TRIM9/UNC13C/USP46/VAMP2	GO:BP	GO:0099003	57	57/1593	0.0357815	218/15876	0.0137314	7.067e-12	1.24717e-09	1.06642e-09
inhibitory	Inh.13 vs. Inh.4	Inh.13	neurotransmitter receptor complex	CACNG3/DLG1/DLG2/EPS8/GRIA1/GRIA2/GRIA3/GRIA4/GRID2/GRIK2/GRIK3/GRIK4/GRIN2A/GRIN2B/GRIN2D/GRIN3A/LRRC7/NLGN1/OLFM3/SHANK2/SHISA6/SHISA9/VWC2L	GO:CC	GO:0098878	23	23/1646	0.0139733	51/16664	0.00306049	8.30888e-11	1.61394e-09	1.24037e-09
inhibitory	Inh.13 vs. Inh.4	Inh.13	Circadian entrainment	ADCY1/ADCY2/ADCY8/ADCY9/CACNA1I/CALM1/CALM2/CAMK2D/GNAI1/GNAO1/GNAS/GNB1/GNG2/GRIA1/GRIA2/GRIA3/GRIA4/GRIN2A/GRIN2B/GRIN2D/GUCY1A2/GUCY1B1/ITPR1/KCNJ3/KCNJ6/NOS1/NOS1AP/PLCB4/PRKCA/PRKCB/PRKG1/PRKG2/RYR2/RYR3	KEGG	hsa04713	34	34/751	0.045273	95/7266	0.0130746	2.21096e-11	2.24781e-09	1.73773e-09
inhibitory	Inh.13 vs. Inh.4	Inh.13	excitatory synapse	ADCY8/CACNG3/CALB2/CTNNA2/CYFIP1/DGKI/FGFR2/GRIA1/GRIA2/GRIA3/GRID2/KCNJ3/NETO1/NLGN1/NLGN4X/NLGN4Y/PALLD/PDE4B/PLCB4/SHISA6/SYT1/SYT11/UNC13C	GO:CC	GO:0060076	23	23/1646	0.0139733	52/16664	0.0031205	1.35117e-10	2.54736e-09	1.95774e-09
inhibitory	Inh.13 vs. Inh.4	Inh.13	actin binding	ABLIM2/ACTN1/ACTN2/ADCY8/ADD3/AFDN/ANLN/ANXA6/CACNB2/CAP2/CCDC88A/CDK5R1/COBL/COBLL1/CORO6/CTNNA2/CTNNAL1/CYFIP1/DIAPH2/DMD/EGFR/EPB41/EPB41L2/EPB41L3/EPS8/FAM107A/FERMT2/FHOD3/FLNB/FMN1/FMN2/FMNL2/GAS2/GAS7/HIP1/HOMER2/HPCA/KCNMA1/KLHL2/KLHL20/KLHL3/KLHL5/LIMA1/LIMCH1/MARCKS/MARCKSL1/MICAL2/MTSS1/MYBPC1/MYH10/MYLK/MYO16/MYO19/MYO1D/MYO3B/MYO5B/MYO6/MYO9B/MYRIP/NCALD/PALLD/PARVA/PAWR/PDLIM5/PHACTR1/PHACTR2/PLS3/PRKCE/PRKN/PTK2/RDX/SHROOM3/SHTN1/SNCA/SNTG1/SORBS1/SPTB/SYNE1/TMOD1/TMSB10/TRPC5/TRPC6/TTN/UTRN/VCL/WASF3/YWHAH	GO:MF	GO:0003779	87	87/1582	0.0549937	429/16263	0.0263789	1.98056e-11	2.50046e-09	2.10044e-09
inhibitory	Inh.13 vs. Inh.4	Inh.13	glutamate receptor activity	GRIA1/GRIA2/GRIA3/GRIA4/GRID1/GRID2/GRIK2/GRIK3/GRIK4/GRIN2A/GRIN2B/GRIN2D/GRIN3A/GRM1/GRM5/GRM7/GRM8	GO:MF	GO:0008066	17	17/1582	0.0107459	27/16263	0.00166021	1.88219e-11	2.50046e-09	2.10044e-09
inhibitory	Inh.13 vs. Inh.4	Inh.13	perikaryon	APP/ASTN2/CCK/CDK5R1/CPLX1/CPLX2/CRH/CRHBP/CTNND2/DLG2/ELAVL4/EPHA4/GAP43/GLRA3/GLUL/GRIK2/GRIK3/GRIP1/HPCA/ITGA1/KCNC2/KCND2/KCNH1/KCNK1/MAPK10/MYO1D/NEURL1/OLFM1/PAM/PCSK2/PDE10A/RBFOX3/RGS8/RTN4RL1/SCN1B/SERPINI1/SHTN1/SLC1A1/SLC4A10/SLC8A2/SYT11/TRPM2/TTLL7	GO:CC	GO:0043204	43	43/1646	0.0261239	155/16664	0.00930149	2.20507e-10	4.03842e-09	3.10367e-09
inhibitory	Inh.13 vs. Inh.4	Inh.13	neurotransmitter secretion	ADCY1/ADRA1A/APBA2/CACNA1B/CACNB2/CADPS/CASK/CHRNA4/CNR1/CPLX1/CPLX2/CPLX3/DGKI/DOC2B/ERC2/GAD1/GAD2/GRIN3A/HSPA8/LIN7A/MCTP1/MEF2C/NAAA/NLGN1/NRXN1/NRXN2/PNKD/PRKCB/PRKN/PTPRN2/RIMS1/RIMS2/RPH3A/SLC4A8/SNCA/SNCAIP/SNCG/SYN2/SYN3/SYT1/SYT11/SYT17/SYT4/SYT6/SYT9/TRIM9/UNC13C/VAMP2	GO:BP	GO:0007269	48	48/1593	0.0301318	172/15876	0.010834	2.71145e-11	3.77434e-09	3.22734e-09
inhibitory	Inh.13 vs. Inh.4	Inh.13	signal release from synapse	ADCY1/ADRA1A/APBA2/CACNA1B/CACNB2/CADPS/CASK/CHRNA4/CNR1/CPLX1/CPLX2/CPLX3/DGKI/DOC2B/ERC2/GAD1/GAD2/GRIN3A/HSPA8/LIN7A/MCTP1/MEF2C/NAAA/NLGN1/NRXN1/NRXN2/PNKD/PRKCB/PRKN/PTPRN2/RIMS1/RIMS2/RPH3A/SLC4A8/SNCA/SNCAIP/SNCG/SYN2/SYN3/SYT1/SYT11/SYT17/SYT4/SYT6/SYT9/TRIM9/UNC13C/VAMP2	GO:BP	GO:0099643	48	48/1593	0.0301318	172/15876	0.010834	2.71145e-11	3.77434e-09	3.22734e-09
inhibitory	Inh.13 vs. Inh.4	Inh.13	negative regulation of cell development	ADGRG1/APP/ASAP1/ATP1B2/BCL11A/BCL2/BMERB1/BRINP1/CALR/CDK5R1/CNTN4/CTNNB1/DAB1/DCC/DDX6/DLX1/DNM3/DUSP10/EFNA5/EFNB2/EPHA4/EPHA7/ERBB4/FBN1/FBXW7/FGF13/FOXG1/FOXO3/FSTL4/GDI1/ID2/INPP5J/ITM2C/JAG1/LPAR1/MEIS1/MINAR1/MT3/NGEF/NLGN1/NR2E1/NR2F1/NTRK3/PAX6/PBX1/PLK2/POSTN/PPARA/PPP3CA/PRTG/PTK2/PTN/PTPRG/PTPRO/RAP1GAP2/RGS4/RIT2/RTN4RL1/SEMA5A/SEMA6A/SEMA6D/SLIT2/SOX2/SPOCK1/SYT4/TNR/TRPC5/TRPC6/ULK2/WNT5A/YWHAH/ZNF536	GO:BP	GO:0010721	72	72/1593	0.0451977	322/15876	0.0202822	4.28413e-11	5.81805e-09	4.97486e-09
inhibitory	Inh.13 vs. Inh.4	Inh.13	negative regulation of nervous system development	ADGRG1/APP/ASAP1/ATP1B2/BCL11A/BMERB1/BRINP1/CALR/CDK5R1/CNTN4/CTNNB1/DAB1/DCC/DDX6/DLX1/DNM3/DUSP10/EFNB2/EPHA4/EPHA7/ERBB4/FGF13/FOXG1/FOXO3/FSTL4/GDI1/GPR161/ID2/INPP5J/ITM2C/JAG1/JAM2/LPAR1/MEIS1/MINAR1/MT3/NGEF/NLGN1/NR2E1/NR2F1/NTRK3/PAX6/PBX1/PLK2/PPP3CA/PRTG/PTK2/PTN/PTPRG/PTPRO/RAP1GAP2/RIT2/ROBO2/RTN4RL1/SEMA5A/SEMA6A/SEMA6D/SLIT1/SLIT2/SOX2/SPOCK1/SYT4/TNR/TRPC5/TRPC6/ULK2/WNT5A/YWHAH/ZNF536	GO:BP	GO:0051961	69	69/1593	0.0433145	303/15876	0.0190854	4.60671e-11	6.10718e-09	5.22209e-09
inhibitory	Inh.13 vs. Inh.4	Inh.13	cell cortex	ACTB/ACTN2/ADD3/AKAP12/ANLN/ARHGAP32/ASPH/ASTN2/C2CD5/CABP1/CALB2/CAP2/CDH2/CLASP1/COBL/CTNNA2/CTNNB1/CTTNBP2/DLC1/EEF1A1/EPB41/EPB41L2/EPS8/ERC2/EXOC4/EXOC6/FER/FERMT2/FGFR2/FLNB/FMN2/FNBP1L/GAD1/GNAI1/GRK4/GRM7/ITPR2/MARCKS/MYH10/MYO1D/MYO5B/MYO6/MYO9B/MYRIP/PARD3/PARD3B/PKD2/PRKCB/PTK2/RDX/RHOBTB3/RIMS1/RIMS2/RND3/SEPTIN11/SEPTIN7/SHROOM3/SNCA/SPTB/STXBP6/TMOD1/TRPC4/UNC13C/UTRN/WDPCP	GO:CC	GO:0005938	65	65/1646	0.0394897	300/16664	0.0180029	8.06447e-10	1.39711e-08	1.07373e-08
inhibitory	Inh.13 vs. Inh.4	Inh.13	response to calcium ion	ADCY1/ADCY8/ANXA11/CALM1/CALM2/CAMK2D/CPNE4/CPNE8/CRHBP/EEF2K/EGFR/GDI1/HOMER1/HPCA/HSPA5/JUND/KCNH1/KCNIP2/KCNMA1/KCNMB2/LGMN/MEF2A/MEF2C/MNAT1/NLGN1/PKD2/PPP3CA/RYR2/RYR3/SLC25A12/SLC25A13/SLC6A1/SYT1/SYT11/SYT17/SYT4/SYT6/SYT9/TRPM2/TTN/WNT5A	GO:BP	GO:0051592	41	41/1593	0.0257376	139/15876	0.00875535	1.1574e-10	1.43209e-08	1.22454e-08
inhibitory	Inh.13 vs. Inh.4	Inh.13	cognition	ADCY1/ADCY8/ADGRB3/AFF2/APP/ATP8A1/ATXN1/BCHE/BRINP1/CAMK4/CCK/CHL1/CHRNA4/CHRNA7/CNR1/CRH/CRHBP/CYFIP1/DGKI/DOP1B/EGFR/FAM107A/FGF13/FOXP2/FYN/GPR155/GRIA1/GRIN2A/GRIN2B/GRM5/GRPR/JPH4/KCNK10/KCNK2/LGMN/MEF2C/NETO1/NLGN4X/NLGN4Y/NQO2/NRXN1/NRXN2/NRXN3/NTRK2/PAK5/PDE1B/PLK2/PRKN/PRNP/PTN/PTPRZ1/RASGRF1/RELN/SGK1/SHANK2/SLC24A2/SLC6A1/SLC8A2/SORCS3/SYT11/SYT4/TAC1/TAFA2/TANC1/TNR/TUSC3	GO:BP	GO:0050890	66	66/1593	0.0414313	291/15876	0.0183296	1.46465e-10	1.73514e-08	1.48367e-08
inhibitory	Inh.13 vs. Inh.4	Inh.13	regulation of NMDA receptor activity	ACTN2/APP/CRH/CRHBP/DAPK1/DLG1/DLG2/GRIA1/GRIA2/GRIA3/GRIA4/GRIN2A/GRIN2B/LRRC7/MEF2C/NLGN1/PPARGC1A/RASGRF1/RELN	GO:BP	GO:2000310	19	19/1593	0.0119272	36/15876	0.00226757	1.54998e-10	1.79798e-08	1.53741e-08
inhibitory	Inh.13 vs. Inh.4	Inh.13	Activation of NMDA receptors and postsynaptic events	ACTN2/ADCY1/ADCY8/CALM1/CALM2/CAMK2D/CAMK4/CASK/DLG1/DLG2/ERBB4/GRIA1/GRIA2/GRIA3/GRIA4/GRIN2A/GRIN2B/GRIN2D/GRIN3A/LIN7A/NBEA/PPM1E/PRKAG2/PRKAR1A/RASGRF1/RASGRF2/RPS6KA2/RPS6KA3/RPS6KA6/TUBA1A/TUBA1B/TUBB2A	Pathway	R-HSA-442755	32	32/1005	0.0318408	91/9815	0.00927152	1.27439e-10	2.65711e-08	2.21789e-08
inhibitory	Inh.13 vs. Inh.4	Inh.13	regulation of synapse assembly	ADGRB3/ADGRL3/APP/ASIC2/CBLN2/CLSTN1/CLSTN2/EEF2K/EFNA5/EPHA7/FLRT2/GAP43/GPC6/GRID2/IL1RAP/IL1RAPL2/LINGO2/LRFN5/LRRC4B/LRRTM3/MEF2C/NLGN1/NRXN1/NTRK2/NTRK3/PDLIM5/PTK2/PTPRD/ROBO2/SLIT1/SLITRK2/SLITRK4/SNCA/WNT5A	GO:BP	GO:0051963	34	34/1593	0.0213434	105/15876	0.00661376	2.82949e-10	3.15092e-08	2.69427e-08
inhibitory	Inh.13 vs. Inh.4	Inh.13	locomotory behavior	ADAM22/ADCY8/ADGRL3/ALK/ANKH/APBA2/APP/ARRDC3/CACNA1B/CDH23/CHL1/CHRNA4/CRH/DAB1/DSCAM/EPHA4/EPS8/FGF12/GAD1/GNAO1/GRIN2D/GRM1/GRM5/HIPK2/HTR2C/ID2/KCND2/MEIS1/NAV2/NCOA2/NEGR1/NPY1R/OPRD1/OXR1/PAK5/PBX3/PDE1B/PREX2/PRKCE/PRKN/PSAP/RELN/SCN1A/SEZ6L/SLC4A10/SNCG/TMOD1/TNR/VPS13A	GO:BP	GO:0007626	49	49/1593	0.0307596	189/15876	0.0119048	2.88792e-10	3.15293e-08	2.69599e-08
inhibitory	Inh.13 vs. Inh.4	Inh.13	transmitter-gated channel activity	CHRNA4/CHRNA7/GABRA1/GABRA2/GABRA4/GABRB3/GABRD/GABRG2/GABRG3/GLRA2/GLRA3/GRIA1/GRIA2/GRIA3/GRIA4/GRID1/GRID2/GRIK2/GRIK3/GRIK4/GRIN2A/GRIN2B/GRIN2D/GRIN3A	GO:MF	GO:0022835	24	24/1582	0.0151707	60/16263	0.00368936	4.9305e-10	4.14984e-08	3.48595e-08
inhibitory	Inh.13 vs. Inh.4	Inh.13	central nervous system neuron development	ADARB1/AGBL4/ARX/B4GALT5/B4GALT6/DCC/DCLK1/DISC1/EPHA4/EPHB6/FGFR2/FOXG1/HSP90AA1/HSP90AB1/LHX6/NFIB/NIN/NR2E1/NTRK2/PLXNA4/PTK2/ROBO2/SCN1B/SLC4A10/SLIT2/UBB/WNT5A/ZEB2/ZMIZ1	GO:BP	GO:0021954	29	29/1593	0.0182046	81/15876	0.00510204	3.91303e-10	4.18995e-08	3.58272e-08
inhibitory	Inh.13 vs. Inh.4	Inh.13	forebrain development	ADGRG1/ALDH1A2/ALK/APP/ARX/ATP1B2/ATP2B4/ATRX/BCL11B/BMERB1/CDH2/CDK5R1/CDK6/CDON/CRH/CRTAC1/CTNNB1/DAB1/DAB2IP/DCLK1/DISC1/DLC1/DLX1/EGFR/EPHA5/ERBB4/FEZ1/FGF10/FGF13/FGFR2/FOXG1/FOXP2/FYN/ID2/KCNC1/KCNC2/KIF1A/KIRREL3/LHX6/LPAR1/LRP8/MYH10/MYO1D/NFIB/NIN/NR2E1/NR2F2/NTRK2/PAX6/PGAP1/PHACTR1/PLXNA4/POU3F3/PPARGC1A/PRKG1/PROX1/PTN/RARB/RELN/ROBO2/RTN4RL1/SEMA5A/SLC1A2/SLC4A10/SLC8A1/SLIT1/SLIT2/SOX2/SSTR2/TMEM108/TNR/TRAPPC9/UBB/WNT5A/YWHAE/ZEB2/ZMIZ1/ZSWIM6	GO:BP	GO:0030900	78	78/1593	0.0489642	379/15876	0.0238725	4.54599e-10	4.68742e-08	4.0081e-08
inhibitory	Inh.13 vs. Inh.4	Inh.13	regulation of cell junction assembly	ACTG1/ADGRB3/ADGRL3/APP/ASIC2/BCAS3/CBLN2/CLASP1/CLSTN1/CLSTN2/COL16A1/DLC1/EEF2K/EFNA5/EPHA3/EPHA7/FAM107A/FLRT2/FMN1/GAP43/GPC6/GPM6B/GRID2/IL1RAP/IL1RAPL2/LIMCH1/LIMS1/LINGO2/LRFN5/LRRC4B/LRRTM3/MAP4K4/MEF2C/NLGN1/NRXN1/NTRK2/NTRK3/PDLIM5/PEAK1/PTK2/PTPRD/ROBO2/SLIT1/SLITRK2/SLITRK4/SNCA/TJP1/VCL/WDPCP/WNT5A	GO:BP	GO:1901888	50	50/1593	0.0313873	198/15876	0.0124717	5.165e-10	5.16813e-08	4.41914e-08
inhibitory	Inh.13 vs. Inh.4	Inh.13	Muscle contraction	ACTN2/AKAP9/ANXA6/ASPH/ATP1B2/ATP2B1/ATP2B2/ATP2B4/CACNA2D2/CACNB2/CALM1/CALM2/CAMK2D/DMD/FGF12/FGF13/FGF14/FXYD6/FXYD7/GUCY1A2/GUCY1B1/HIPK1/HIPK2/ITGA1/ITPR1/ITPR2/KAT2B/KCND2/KCND3/KCNIP1/KCNIP2/KCNIP4/KCNK1/KCNK10/KCNK2/MYBPC1/MYLK/NOS1/RYR2/RYR3/SCN1A/SCN1B/SCN3A/SCN3B/SLC8A1/SLC8A2/SORBS1/TMOD1/TTN/VCL	Pathway	R-HSA-397014	50	50/1005	0.0497512	193/9815	0.0196638	3.26406e-10	5.83333e-08	4.86909e-08
inhibitory	Inh.13 vs. Inh.4	Inh.13	cell leading edge	AAK1/ACTB/ACTN1/ADAM17/ANK1/APC2/APP/ARHGEF6/ATP2B1/BCAS3/C2CD5/CARMIL1/CCDC88A/CDH2/CDK6/COBL/CTNNA2/CTNNB1/CYFIP1/CYTH3/DDX3X/DLC1/EEF1A1/EPB41L3/EPS8/FAM107A/FAT1/FER/FERMT2/FGD5/FRMD4B/GABRA1/GABRA2/GABRA4/GABRG2/GABRG3/GRIA1/HPCA/INPP5J/KCNC1/KCNC2/KCNH1/KITLG/KLHL2/LDB2/LIMA1/LIMK1/LMO4/MCC/MTSS1/MYH10/MYLK/MYO1D/MYO6/NHS/OPRD1/PALLD/PARVA/PKD2/PLCE1/PSD3/PTK2/PTPN13/PTPRK/PTPRO/RAB3IP/RDX/ROBO2/SHISA6/SHISA9/SHTN1/SLC1A2/SNTG1/SORBS2/SPATA13/SRCIN1/TIAM1/UNC5A/WASF3/WLS	GO:CC	GO:0031252	80	80/1646	0.0486027	417/16664	0.025024	4.14197e-09	6.6375e-08	5.10116e-08
inhibitory	Inh.13 vs. Inh.4	Inh.13	neurotransmitter receptor activity	CHRM3/CHRNA4/CHRNA7/GABBR1/GABRA1/GABRA2/GABRA4/GABRB3/GABRD/GABRG2/GABRG3/GLRA2/GLRA3/GRIA1/GRIA2/GRIA3/GRIA4/GRID1/GRID2/GRIK2/GRIK3/GRIK4/GRIN2A/GRIN2B/GRIN2D/GRIN3A/GRM1/GRM5/HTR1E/HTR2C/HTR4/HTR7	GO:MF	GO:0030594	32	32/1582	0.0202276	102/16263	0.00627191	1.06602e-09	7.69058e-08	6.46025e-08
inhibitory	Inh.13 vs. Inh.4	Inh.13	site of polarized growth	APP/ATCAY/AUTS2/BASP1/CDK5R1/CNR1/COBL/CPEB4/CRTAC1/CYFIP1/DISC1/DSCAM/ELAVL4/EPHA4/EPS8/ERC2/EXOC4/EXOC6/FEZ1/FGF13/GAP43/HSP90AA1/HSP90AB1/INPP5J/KLC1/MYH10/NGEF/NIN/OLFM1/PALLD/PARD3/PTPRO/RASGRF1/SHANK2/SHTN1/SLC2A13/SNCA/STMN4/TENM2/TIAM1/TIMP2/TRPC5/TSHZ3/UTRN/YWHAE/ZNF804A	GO:CC	GO:0030427	46	46/1646	0.0279465	189/16664	0.0113418	5.4907e-09	8.58424e-08	6.5973e-08
inhibitory	Inh.13 vs. Inh.4	Inh.13	Cardiac conduction	AKAP9/ASPH/ATP1B2/ATP2B1/ATP2B2/ATP2B4/CACNA2D2/CACNB2/CALM1/CALM2/CAMK2D/FGF12/FGF13/FGF14/FXYD6/FXYD7/HIPK1/HIPK2/ITPR1/ITPR2/KAT2B/KCND2/KCND3/KCNIP1/KCNIP2/KCNIP4/KCNK1/KCNK10/KCNK2/NOS1/RYR2/RYR3/SCN1A/SCN1B/SCN3A/SCN3B/SLC8A1/SLC8A2	Pathway	R-HSA-5576891	38	38/1005	0.0378109	127/9815	0.0129394	5.45742e-10	8.53404e-08	7.12337e-08
inhibitory	Inh.13 vs. Inh.4	Inh.13	GABAergic synapse	ADCY1/ADCY2/ADCY8/ADCY9/CACNA1A/CACNA1B/GABBR1/GABRA1/GABRA2/GABRA4/GABRB3/GABRD/GABRG2/GABRG3/GAD1/GAD2/GLS/GLUL/GNAI1/GNAO1/GNB1/GNG2/KCNJ6/NSF/PLCL1/PRKCA/PRKCB/SLC38A1/SLC6A1/SLC6A11	KEGG	hsa04727	30	30/751	0.0399467	88/7266	0.0121112	1.31929e-09	1.00596e-07	7.77684e-08
inhibitory	Inh.13 vs. Inh.4	Inh.13	Nicotine addiction	CACNA1A/CACNA1B/CHRNA4/CHRNA7/GABRA1/GABRA2/GABRA4/GABRB3/GABRD/GABRG2/GABRG3/GRIA1/GRIA2/GRIA3/GRIA4/GRIN2A/GRIN2B/GRIN2D/GRIN3A	KEGG	hsa05033	19	19/751	0.0252996	40/7266	0.00550509	2.41392e-09	1.47249e-07	1.13835e-07
inhibitory	Inh.13 vs. Inh.4	Inh.13	receptor complex	ACVR1/AHR/ALK/APP/CACNG3/CHRNA4/CHRNA7/DDR2/DLG1/DLG2/EGFR/EPHA3/EPHA4/EPHA5/EPHA6/EPHA7/EPHB6/EPS8/ERBB4/FGFR2/FLT3/GABBR1/GABRA1/GABRA2/GABRA4/GABRB3/GABRD/GABRG2/GABRG3/GFRA2/GHR/GPR63/GRIA1/GRIA2/GRIA3/GRIA4/GRID2/GRIK2/GRIK3/GRIK4/GRIN2A/GRIN2B/GRIN2D/GRIN3A/GRM1/GRM7/HSP90AB1/IL12RB2/ITGA1/ITGA6/ITGB8/ITPR2/KCTD16/KCTD8/LIFR/LRP1B/LRP8/LRRC7/NLGN1/NR3C2/NTRK2/NTRK3/OLFM3/PEX5L/PLA2R1/PLXNA2/PLXNA4/PTPRN2/ROR1/RXRA/SHANK2/SHISA6/SHISA9/STXBP5/TGFBR2/VWC2L	GO:CC	GO:0043235	76	76/1646	0.0461725	396/16664	0.0237638	9.96669e-09	1.48573e-07	1.14184e-07
inhibitory	Inh.13 vs. Inh.4	Inh.13	heart contraction	ADRA1A/AKAP9/ASPH/ATG5/ATP1B2/ATP2B1/ATP2B2/ATP2B4/CACNA1B/CACNA2D1/CACNA2D2/CACNA2D3/CACNB2/CACNB4/CACNG3/CALM1/CALM2/CAMK2D/CELF2/DLG1/DMD/EHD3/FGF12/FGF13/FXYD6/FXYD7/GNAO1/ITPR1/ITPR2/KCND2/KCND3/KCNIP1/KCNIP2/KCNIP4/KCNJ3/KCNK1/MEF2A/NEDD4L/NMU/NOS1/NOS1AP/PDE4B/PDE4D/RGS4/RYR2/RYR3/SCN1A/SCN1B/SCN3B/SGCD/SGCZ/SLC1A1/SLC8A1/SLC8A2/SMAD5/TAC1/TMEM38A/TNNI3K/TTN/YWHAE	GO:BP	GO:0060047	60	60/1593	0.0376648	268/15876	0.0168808	1.71083e-09	1.67121e-07	1.42901e-07
inhibitory	Inh.13 vs. Inh.4	Inh.13	multicellular organismal signaling	AKAP9/ANK3/ASPH/ATP1B2/ATP2B1/ATP2B2/ATP2B4/CACNA1I/CACNA2D1/CACNA2D2/CACNA2D3/CACNB2/CACNB4/CACNG3/CALM1/CALM2/CAMK2D/EHD3/FGF12/FXYD6/FXYD7/GRIK2/ITPR1/ITPR2/KCND2/KCND3/KCNIP1/KCNIP2/KCNIP4/KCNJ3/KCNK1/KCNMB2/MEF2A/NFASC/NOS1/NTRK2/NTRK3/PDE4D/RYR2/RYR3/SCN1A/SCN1B/SCN3A/SCN3B/SLC8A1/SLC8A2/TNNI3K/TNR/YWHAE	GO:BP	GO:0035637	49	49/1593	0.0307596	199/15876	0.0125346	1.92751e-09	1.81904e-07	1.55542e-07
inhibitory	Inh.13 vs. Inh.4	Inh.13	Calcium signaling pathway	ADCY1/ADCY2/ADCY8/ADCY9/ADRA1A/ASPH/ATP2B1/ATP2B2/ATP2B4/CACNA1A/CACNA1B/CACNA1E/CACNA1I/CALM1/CALM2/CAMK1G/CAMK2D/CAMK4/CHRM3/CHRNA7/EGFR/ERBB4/FGF10/FGFR2/GNAS/GRIN2A/GRIN2D/GRM1/GRM5/GRPR/HGF/HTR2C/HTR4/HTR7/ITPR1/ITPR2/MYLK/NOS1/NTRK2/NTRK3/PDE1A/PDE1B/PDE1C/PDGFC/PHKA1/PLCB4/PLCE1/PPP3CA/PRKCA/PRKCB/RYR2/RYR3/SLC8A1/SLC8A2	KEGG	hsa04020	54	54/751	0.0719041	233/7266	0.0320672	5.90461e-09	3.00151e-07	2.32041e-07
inhibitory	Inh.13 vs. Inh.4	Inh.13	regulation of metal ion transport	ACTN2/AKAP9/ANK3/ANO6/ATG5/ATP1B2/ATP2B1/ATP2B4/BCL2/CACNA1B/CACNA2D1/CACNB2/CACNB4/CALM1/CALM2/CAMK2D/CASK/CEMIP/CRH/CTNNB1/DLG1/DMD/DPP10/EHD3/EPB41/FGF12/FGF13/FGF14/FXYD6/FXYD7/FYN/HECW1/HOMER1/HOMER2/HPCA/JPH4/KCNAB2/KCNAB3/KCNC1/KCNC2/KCNG1/KCNIP1/KCNIP2/KCNIP4/LRRC38/MYLK/NEDD4L/NETO1/NKAIN2/NKAIN3/NOS1/NOS1AP/OPRD1/PDE4B/PDE4D/PKD2/PLPP4/PRKCE/PRNP/RGS4/RYR2/SARAF/SCN1B/SCN3B/SLC8A1/SNCA/STK39/TMBIM6/TMEM38A/TRPC6/UTRN/VAMP2/WWP2/YWHAE/YWHAH	GO:BP	GO:0010959	75	75/1593	0.047081	375/15876	0.0236206	3.73129e-09	3.35094e-07	2.8653e-07
inhibitory	Inh.13 vs. Inh.4	Inh.13	potassium ion transmembrane transport	ACTN2/AKAP9/ANK3/ANO6/ATP1B2/DLG1/DPP10/HCN1/KCNAB2/KCNAB3/KCNC1/KCNC2/KCND2/KCND3/KCNG1/KCNH1/KCNIP1/KCNIP2/KCNIP4/KCNJ3/KCNJ6/KCNK1/KCNK10/KCNK2/KCNMA1/KCNMB2/KCNN3/KCNQ2/KCNQ3/KCNQ5/KCNS3/KCNT1/KCNT2/LRRC38/NEDD4L/NETO1/NOS1AP/PKD2/PRNP/RGS4/SLC24A2/SLC24A3/SLC24A4/SLC9A9/STK39/TMEM38A/VAMP2/WWP2/YWHAE	GO:BP	GO:0071805	49	49/1593	0.0307596	204/15876	0.0128496	4.67857e-09	4.13497e-07	3.5357e-07
inhibitory	Inh.13 vs. Inh.4	Inh.13	focal adhesion	ACTB/ACTG1/ACTN1/ACTN2/ADAM17/AKAP12/ANXA6/ARHGAP26/ATP6V0C/BSG/CALR/CASK/CD59/CD81/CDH13/CDH2/CLASP1/CTNNB1/CYFIP1/DDR2/DLC1/EFNB2/EGFR/EHD3/EPB41L2/FAM107A/FAT1/FBLN7/FERMT2/FLNB/FLRT1/FLRT2/FOCAD/GIT2/HNRNPK/HSP90B1/HSPA5/HSPA8/ITGA1/ITGA6/ITGB8/JAK1/LIMA1/LIMK1/LIMS1/LMO7/LPP/MAP4K4/MARCKS/NFASC/NHS/PALLD/PARVA/PEAK1/PPFIBP1/PPIA/PTK2/RDX/RND3/RPL13A/RPL18/RPL19/RPL3/RPL37A/RPL38/RPLP1/RPS15/RPS29/RRAS2/SORBS1/SORBS2/TLE2/TNS3/TSPAN9/VCL/YWHAE/YWHAZ	GO:CC	GO:0005925	77	77/1646	0.0467801	414/16664	0.024844	3.25605e-08	4.74347e-07	3.64553e-07
inhibitory	Inh.13 vs. Inh.4	Inh.13	actin cytoskeleton	ABLIM2/ACACA/ACTB/ACTG1/ACTN1/ACTN2/ADAM17/ADCY8/ANLN/APC2/ARHGAP21/ARHGAP32/ASAP1/AUTS2/CALB2/CAP2/CARMIL1/CASK/CDH2/CNR1/COBL/CTNNA2/CTTNBP2/DAPK1/DDR2/DENND2A/DGKH/DLC1/EEF1A1/EFR3B/EPB41L2/EPHA3/FAM107A/FER/FERMT2/FHOD3/FILIP1/FLNB/FMN1/FMN2/FYN/GAS2/GAS7/HNRNPK/KAT2B/KLHL2/KLHL20/LIMA1/LIMCH1/LPP/MARCKS/MTSS1/MYH10/MYLK/MYO16/MYO19/MYO1D/MYO3B/MYO5B/MYO6/MYO9B/MYRIP/NPFFR2/PALLD/PARVA/PAWR/PDLIM5/PEAK1/PKD2/PLS3/PRKCB/PTK2/RDX/ROR1/SEPTIN11/SEPTIN7/SH3PXD2A/SHROOM3/SNCA/SORBS1/SORBS2/SPTB/SRCIN1/TJP1/TMOD1/UTRN/VCL	GO:CC	GO:0015629	87	87/1646	0.0528554	489/16664	0.0293447	3.58261e-08	4.99228e-07	3.83675e-07
inhibitory	Inh.13 vs. Inh.4	Inh.13	cadherin binding	ACVR1/AFDN/ANK3/ANLN/ARGLU1/ASAP1/BSG/CAST/CDH10/CDH13/CDH2/CDH20/CDH23/CDH24/CDH4/CDH7/CDH8/CDH9/CDHR3/CDK5R1/CEMIP2/COBLL1/CTNNA2/CTNNAL1/CTNNB1/CTNND2/DAB2IP/DDX3X/DDX6/DLG1/DOCK9/EGFR/EPN2/ERC1/FLNB/FMNL2/FNBP1L/HNRNPK/HSP90AB1/HSPA5/HSPA8/ITGA6/LARP1/LIMA1/LRRFIP1/MPP7/PARVA/PDLIM5/PKP4/PPFIBP1/PTPRO/PTPRT/RDX/RPL15/RPL34/SEPTIN7/SHTN1/SND1/STXBP6/TJP1/TRPC4/VCL/YWHAE/YWHAZ	GO:MF	GO:0045296	64	64/1582	0.0404551	319/16263	0.0196151	1.4347e-08	7.62655e-07	6.40646e-07
inhibitory	Inh.13 vs. Inh.4	Inh.13	adherens junction	ACTB/AFDN/AHI1/AJAP1/CCDC85A/CDH10/CDH2/CDH20/CDH24/CDH7/CDH8/CDH9/CDHR3/CRB1/CTNNA2/CTNNB1/CTNND2/CYTH3/DLG1/EFNA5/EFNB2/EPHA4/FMN1/FRMD4A/FRMD4B/FRMD5/JAG1/LIN7A/MAGI1/MPP7/PARD3/PARD3B/PDLIM5/PKP4/PTPRK/SHROOM3/SORBS1/STXBP6/TJP1/VCL	GO:CC	GO:0005912	40	40/1646	0.0243013	166/16664	0.00996159	7.18585e-08	9.80028e-07	7.53187e-07
inhibitory	Inh.13 vs. Inh.4	Inh.13	cell growth	ADAM17/ADRA1A/APP/ARHGEF11/AUTS2/BCL11A/BCL2/BTG1/CAMK2D/CDC73/CDH4/CDK5R1/CLSTN1/COBL/CTNNB1/CYFIP1/CYFIP2/DCC/DCLK1/DDX3X/DISC1/DNAJB2/DSCAM/EFNA5/EGFR/EPB41L3/EPHA7/FAM107A/FGF13/FLRT1/FSTL4/GDI1/HSP90AA1/HSP90AB1/IGFBP3/LIMK1/MAP2K5/MINAR1/MT3/NEDD4L/NIN/NTRK3/OLFM1/PAK5/PDLIM5/PLCE1/PLXNA4/POSTN/PPARA/PPARG/PPP2R1A/PRKN/RB1/RERG/RGS4/RIMS1/RIMS2/RNF157/RPS6KA3/RPTOR/SEMA5A/SEMA6A/SEMA6D/SFRP2/SGK1/SH3GL2/SHTN1/SLIT1/SLIT2/SLIT3/SMARCA2/SORBS2/SPOCK1/SYT1/SYT17/SYT4/TGFBR2/TIAM1/TMEM108/TNR/TRPC5/ULK2/VCL/VGLL4/WNT5A/ZEB2	GO:BP	GO:0016049	86	86/1593	0.0539862	463/15876	0.0291635	1.10885e-08	8.96104e-07	7.66235e-07
inhibitory	Inh.13 vs. Inh.4	Inh.13	cardiac conduction	AKAP9/ASPH/ATP1B2/ATP2B1/ATP2B2/ATP2B4/CACNA2D1/CACNA2D2/CACNA2D3/CACNB2/CACNB4/CACNG3/CALM1/CALM2/CAMK2D/EHD3/FXYD6/FXYD7/ITPR1/ITPR2/KCND2/KCND3/KCNIP1/KCNIP2/KCNIP4/KCNJ3/KCNK1/MEF2A/NOS1/PDE4D/RYR2/RYR3/SCN1B/SCN3B/SLC8A1/SLC8A2/TNNI3K/YWHAE	GO:BP	GO:0061337	38	38/1593	0.0238544	142/15876	0.00894432	1.11047e-08	8.96104e-07	7.66235e-07
inhibitory	Inh.13 vs. Inh.4	Inh.13	Long-term depression	CACNA1A/CRH/GNAI1/GNAO1/GNAS/GRIA1/GRIA2/GRIA3/GRID2/GRM1/GUCY1A2/GUCY1B1/ITPR1/ITPR2/NOS1/PLCB4/PPP2R1A/PPP2R1B/PRKCA/PRKCB/PRKG1/PRKG2	KEGG	hsa04730	22	22/751	0.0292943	58/7266	0.00798238	2.31553e-08	1.00891e-06	7.79969e-07
inhibitory	Inh.13 vs. Inh.4	Inh.13	adult behavior	ADAM22/ALK/APP/CHL1/CHRNA4/CRHBP/DAB1/EPHA4/EPS8/FGF12/GABRG2/GRIN2D/HIPK2/HOMER1/HOMER2/ID2/NLGN4X/NRXN1/NRXN2/NRXN3/OPRD1/OXR1/PBX3/PCDH17/PPARA/PREX2/PRKN/RNF180/SCN1A/SDK1/SEZ6L/SHANK2/SLC1A2/SNCG/TMOD1/USP46	GO:BP	GO:0030534	36	36/1593	0.0225989	131/15876	0.00825145	1.25805e-08	9.96847e-07	8.52378e-07
inhibitory	Inh.13 vs. Inh.4	Inh.13	Oxytocin signaling pathway	ACTB/ACTG1/ADCY1/ADCY2/ADCY8/ADCY9/CACNA2D1/CACNA2D2/CACNA2D3/CACNB2/CACNB4/CACNG3/CALM1/CALM2/CAMK1G/CAMK2D/CAMK4/EEF2K/EGFR/GNAI1/GNAO1/GNAS/GUCY1A2/GUCY1B1/ITPR1/ITPR2/KCNJ3/KCNJ6/MAP2K5/MEF2C/MYLK/PLCB4/PPP3CA/PRKAG2/PRKCA/PRKCB/RYR2/RYR3/TRPM2	KEGG	hsa04921	39	39/751	0.0519308	150/7266	0.0206441	3.06093e-08	1.16698e-06	9.02168e-07
inhibitory	Inh.13 vs. Inh.4	Inh.13	Axon guidance	ABLIM2/CAMK2D/DCC/DPYSL5/EFNA5/EFNB2/EPHA3/EPHA4/EPHA5/EPHA6/EPHA7/EPHB6/FYN/FZD3/GNAI1/LIMK1/NCK2/NGEF/NTN4/NTNG1/PAK3/PAK5/PARD3/PIK3R3/PLXNA2/PLXNA4/PPP3CA/PRKCA/PTK2/ROBO2/SEMA5A/SEMA6A/SEMA6D/SLIT1/SLIT2/SLIT3/SRGAP1/TRPC4/TRPC5/TRPC6/UNC5A/UNC5B/UNC5D/WNT5A	KEGG	hsa04360	44	44/751	0.0585885	181/7266	0.0249105	3.548e-08	1.20238e-06	9.29534e-07
inhibitory	Inh.13 vs. Inh.4	Inh.13	Salivary secretion	ADCY1/ADCY2/ADCY8/ADCY9/ADRA1A/ATP1B2/ATP2B1/ATP2B2/ATP2B4/CALM1/CALM2/CHRM3/GNAS/GUCY1A2/GUCY1B1/ITPR1/ITPR2/KCNMA1/NOS1/PLCB4/PRKCA/PRKCB/PRKG1/PRKG2/RYR3/VAMP2	KEGG	hsa04970	26	26/751	0.0346205	80/7266	0.0110102	5.15765e-08	1.57308e-06	1.21612e-06
inhibitory	Inh.13 vs. Inh.4	Inh.13	neuron projection membrane	ANK1/ATP2B1/EPB41L3/GABRA1/GABRA2/GABRA4/GABRG2/GABRG3/GRIA1/HPCA/KCNC1/KCNC2/KCNH1/MYO1D/OPRD1/ROBO2/SHISA6/SHISA9/SLC1A2/UNC5A/WLS	GO:CC	GO:0032589	21	21/1646	0.0127582	60/16664	0.00360058	1.22643e-07	1.63779e-06	1.2587e-06
inhibitory	Inh.13 vs. Inh.4	Inh.13	synaptic transmission, glutamatergic	CACNG3/CDH2/CDH8/CNR1/DGKI/DISC1/EGFR/GLUL/GRIA2/GRID1/GRID2/GRIK2/GRIK3/GRIK4/GRM1/GRM5/GRM7/GRM8/HOMER1/MEF2C/NLGN1/NRXN1/PRKN/RELN/SHANK2/SYT1/TNR/TSHZ3/UNC13C	GO:BP	GO:0035249	29	29/1593	0.0182046	94/15876	0.00592089	1.96238e-08	1.49678e-06	1.27986e-06
inhibitory	Inh.13 vs. Inh.4	Inh.13	Gap junction	ADCY1/ADCY2/ADCY8/ADCY9/EGFR/GNAI1/GNAS/GRM1/GRM5/GUCY1A2/GUCY1B1/HTR2C/ITPR1/ITPR2/LPAR1/MAP2K5/PDGFC/PLCB4/PRKCA/PRKCB/PRKG1/PRKG2/TJP1/TUBA1A/TUBA1B/TUBB/TUBB2A	KEGG	hsa04540	27	27/751	0.0359521	86/7266	0.0118359	6.48106e-08	1.79702e-06	1.38924e-06
inhibitory	Inh.13 vs. Inh.4	Inh.13	neuron projection organization	APP/CDK5R1/CHRNA7/CTNND2/DNM3/DOCK10/EEF2K/EPHA4/FYN/GRIN2B/HOMER1/KIF1A/LGMN/LRP8/NGEF/NLGN1/PAK3/PDLIM5/PRNP/RELN/SHANK2/SIPA1L1/SRCIN1/TANC1/TANC2/TIAM1/ZMYND8/ZNF804A	GO:BP	GO:0106027	28	28/1593	0.0175769	90/15876	0.00566893	2.79988e-08	2.07863e-06	1.77739e-06
inhibitory	Inh.13 vs. Inh.4	Inh.13	potassium ion transport	ACTN2/AKAP9/ANK3/ANO6/ATP1B2/DLG1/DPP10/HCN1/KCNAB2/KCNAB3/KCNC1/KCNC2/KCND2/KCND3/KCNG1/KCNH1/KCNIP1/KCNIP2/KCNIP4/KCNJ3/KCNJ6/KCNK1/KCNK10/KCNK2/KCNMA1/KCNMB2/KCNN3/KCNQ2/KCNQ3/KCNQ5/KCNS3/KCNT1/KCNT2/LRRC38/NEDD4L/NETO1/NOS1/NOS1AP/NSF/PKD2/PRNP/RGS4/SLC24A2/SLC24A3/SLC24A4/SLC9A9/STK39/TMEM38A/VAMP2/WWP2/YWHAE	GO:BP	GO:0006813	51	51/1593	0.0320151	228/15876	0.0143613	2.90493e-08	2.1006e-06	1.79617e-06
inhibitory	Inh.13 vs. Inh.4	Inh.13	channel regulator activity	AKAP9/ATP2B4/BCL2/CACNG3/CALM1/CALM2/CAMK2D/CHRNA7/DLG1/DPP10/FGF12/FGF13/FGF14/FXYD6/FXYD7/HPCAL4/ITPR1/KCNAB2/KCNAB3/KCNIP1/KCNIP2/KCNIP4/KCNMB2/KCNS3/LRRC38/NEDD4L/NOS1/NRXN1/NRXN2/PRKCB/PRKG1/SCN1B/SCN3B/SGK1/YWHAE/YWHAH	GO:MF	GO:0016247	36	36/1582	0.022756	144/16263	0.00885445	8.09036e-08	3.26851e-06	2.74561e-06
inhibitory	Inh.13 vs. Inh.4	Inh.13	Unblocking of NMDA receptors, glutamate binding and activation	ACTN2/CALM1/CALM2/CAMK2D/DLG1/DLG2/GRIA1/GRIA2/GRIA3/GRIA4/GRIN2A/GRIN2B/GRIN2D	Pathway	R-HSA-438066	13	13/1005	0.0129353	22/9815	0.00224147	2.59962e-08	3.61348e-06	3.01617e-06
inhibitory	Inh.13 vs. Inh.4	Inh.13	calcium ion transport	ADRA1A/ANO6/ANXA6/ATG5/ATP2B1/ATP2B2/ATP2B4/BCL2/CACNA1A/CACNA1B/CACNA1E/CACNA1I/CACNA2D1/CACNA2D2/CACNA2D3/CACNB2/CACNB4/CACNG3/CALM1/CALM2/CAMK2D/CASK/CDH23/CEMIP/CHRNA4/CHRNA7/CRH/CTNNB1/DMD/EHD3/EPB41/ERO1A/FAM155A/FGF14/FYN/GRIN2A/GRIN2B/GRIN2D/GRIN3A/HOMER1/HOMER2/HPCA/HTR2C/ITPR1/ITPR2/JPH4/MYLK/NOS1/NOS1AP/OPRD1/PDE4B/PDE4D/PKD2/PLPP4/PPP3CA/PRKCB/PRKCE/PRNP/RGS4/RYR2/RYR3/SARAF/SLC24A2/SLC24A3/SLC24A4/SLC8A1/SLC8A2/SNCA/TMBIM6/TMEM38A/TRPC4/TRPC5/TRPC6/TRPM2/TRPM3/YWHAE	GO:BP	GO:0006816	76	76/1593	0.0477087	406/15876	0.0255732	5.69914e-08	3.86985e-06	3.30901e-06
inhibitory	Inh.13 vs. Inh.4	Inh.13	Long-term potentiation	ADCY1/ADCY8/CALM1/CALM2/CAMK2D/CAMK4/GRIA1/GRIA2/GRIN2A/GRIN2B/GRIN2D/GRM1/GRM5/ITPR1/ITPR2/PLCB4/PPP3CA/PRKCA/PRKCB/RPS6KA2/RPS6KA3/RPS6KA6	KEGG	hsa04720	22	22/751	0.0292943	65/7266	0.00894577	2.47105e-07	6.2806e-06	4.8554e-06
inhibitory	Inh.13 vs. Inh.4	Inh.13	presynaptic active zone	ADCY8/APP/ATP2B1/ATP2B4/CANX/CDH10/CDH2/CPLX3/CTNNA2/CTNNB1/DGKI/ERC2/FZD3/GAD1/GRM7/GUCY1B1/NRXN1/NTNG1/PPFIBP1/RIMS1/RIMS2/SYT11/UNC13C	GO:CC	GO:0048786	23	23/1646	0.0139733	75/16664	0.00450072	4.83911e-07	6.33035e-06	4.8651e-06
inhibitory	Inh.13 vs. Inh.4	Inh.13	synaptic membrane adhesion	CDH9/EFNA5/GPC6/IL1RAP/LRFN5/LRRC4B/NLGN1/NRXN1/NTNG1/PCDH17/PCDH8/PTPRD/SLITRK2/SPARCL1	GO:BP	GO:0099560	14	14/1593	0.00878845	28/15876	0.00176367	1.02421e-07	6.48046e-06	5.54127e-06
inhibitory	Inh.13 vs. Inh.4	Inh.13	regulation of synaptic vesicle cycle	ADCY1/ADRA1A/APBA2/CACNB2/CASK/CDH2/CDK5R1/CHRNA4/CNR1/CPLX1/CPLX2/CPLX3/CYFIP1/DGKI/DNM3/FGF14/GRIN3A/MAGI2/NLGN1/NRXN1/PCDH17/PRKCB/RAB3B/RIMS1/RIMS2/SLC4A8/SNCA/SYT1/SYT11/SYT4/SYT9	GO:BP	GO:0098693	31	31/1593	0.0194601	112/15876	0.00705467	1.06298e-07	6.60221e-06	5.64538e-06
inhibitory	Inh.13 vs. Inh.4	Inh.13	cotranslational protein targeting to membrane	ARL6IP1/RPL10/RPL13/RPL13A/RPL15/RPL18/RPL19/RPL21/RPL28/RPL3/RPL32/RPL34/RPL35/RPL36/RPL37A/RPL38/RPL41/RPLP1/RPS15/RPS21/RPS23/RPS24/RPS27/RPS27A/RPS28/RPS29/SEC62/SNAP25-AS1/SRP14	GO:BP	GO:0006613	29	29/1593	0.0182046	101/15876	0.0063618	1.14075e-07	6.82977e-06	5.83996e-06
inhibitory	Inh.13 vs. Inh.4	Inh.13	cell-cell adhesion via plasma-membrane adhesion molecules	ACVR1/ADGRL3/BSG/CDH10/CDH13/CDH2/CDH20/CDH23/CDH24/CDH4/CDH7/CDH8/CDH9/CDHR3/CLDN16/CLSTN1/CLSTN2/CNTN4/CRB1/DAB1/DCHS2/DSCAM/EFNA5/FAT1/FAT3/GPC6/GRID2/IL1RAP/KIRREL3/LRFN5/LRRC4B/MAP2K5/NLGN1/NRXN1/NTNG1/PALLD/PCDH10/PCDH11X/PCDH15/PCDH17/PCDH19/PCDH7/PCDH8/PTPRD/PTPRT/ROBO2/SDK1/SDK2/SLITRK2/SPARCL1/TENM1/TENM2/TENM3/TGFBR2/UNC5D/VSTM2L	GO:BP	GO:0098742	56	56/1593	0.0351538	271/15876	0.0170698	1.12881e-07	6.82977e-06	5.83996e-06
inhibitory	Inh.13 vs. Inh.4	Inh.13	negative regulation of cell projection organization	ASAP1/BCL11A/CDK5R1/DAB1/DCC/DNM3/EFNB2/EPHA4/EPHA7/FGF13/FSTL4/FYN/GDI1/GRIN2B/INPP5J/ITM2C/LPAR1/MINAR1/MT3/NGEF/NLGN1/NR2F1/PLK2/PPP3CA/PRNP/PTK2/PTPRG/PTPRO/RAP1GAP2/RIT2/RTN4RL1/SEMA5A/SEMA6A/SEMA6D/SLIT2/SPOCK1/TNR/TRPC5/TRPC6/ULK2/WNT5A/YWHAH	GO:BP	GO:0031345	42	42/1593	0.0263653	179/15876	0.0112749	1.17526e-07	6.96153e-06	5.95263e-06
inhibitory	Inh.13 vs. Inh.4	Inh.13	Retrograde endocannabinoid signaling	ADCY1/ADCY2/ADCY8/ADCY9/CACNA1A/CACNA1B/CNR1/GABRA1/GABRA2/GABRA4/GABRB3/GABRD/GABRG2/GABRG3/GNAI1/GNAO1/GNB1/GNG2/GRIA1/GRIA2/GRIA3/GRIA4/GRM1/GRM5/ITPR1/ITPR2/KCNJ3/KCNJ6/MAPK10/MGLL/NDUFA4/PLCB4/PRKCA/PRKCB/RIMS1	KEGG	hsa04723	35	35/751	0.0466045	139/7266	0.0191302	3.66945e-07	8.60909e-06	6.65551e-06
inhibitory	Inh.13 vs. Inh.4	Inh.13	cellular response to calcium ion	ADCY1/ADCY8/CAMK2D/CPNE4/CPNE8/CRHBP/EEF2K/HPCA/HSPA5/JUND/KCNH1/LGMN/MEF2A/MEF2C/NLGN1/PKD2/RYR3/SYT1/SYT11/SYT17/SYT4/SYT6/SYT9/TRPM2/WNT5A	GO:BP	GO:0071277	25	25/1593	0.0156937	80/15876	0.00503905	1.39293e-07	8.07897e-06	6.90812e-06
inhibitory	Inh.13 vs. Inh.4	Inh.13	Cell-Cell communication	ACTB/ACTG1/ACTN1/ACTN2/AFDN/ARHGEF6/CADM2/CASK/CD47/CDH10/CDH13/CDH2/CDH24/CDH4/CDH7/CDH8/CDH9/CLDN16/CTNNB1/FERMT2/FYN/ITGA6/KIRREL1/KIRREL3/LAMA3/LIMS1/MAGI2/NCK2/PARD3/PARVA/PTK2/SDK1/SDK2/SKAP2	Pathway	R-HSA-1500931	34	34/1005	0.0338308	127/9815	0.0129394	9.55456e-08	1.19528e-05	9.97698e-06
inhibitory	Inh.13 vs. Inh.4	Inh.13	Post NMDA receptor activation events	ACTN2/ADCY1/ADCY8/CALM1/CALM2/CAMK2D/CAMK4/DLG1/DLG2/ERBB4/GRIA1/GRIA2/GRIN2A/GRIN2B/GRIN2D/PRKAG2/PRKAR1A/RASGRF1/RASGRF2/RPS6KA2/RPS6KA3/RPS6KA6/TUBA1A/TUBA1B/TUBB2A	Pathway	R-HSA-438064	25	25/1005	0.0248756	78/9815	0.00794702	1.11624e-07	1.26947e-05	1.05963e-05
inhibitory	Inh.13 vs. Inh.4	Inh.13	Gastric acid secretion	ACTB/ACTG1/ADCY1/ADCY2/ADCY8/ADCY9/ATP1B2/CALM1/CALM2/CAMK2D/CHRM3/GNAI1/GNAS/ITPR1/ITPR2/KCNK10/KCNK2/MYLK/PLCB4/PRKCA/PRKCB/SST/SSTR2	KEGG	hsa04971	23	23/751	0.0306258	74/7266	0.0101844	7.50334e-07	1.63466e-05	1.26372e-05
inhibitory	Inh.13 vs. Inh.4	Inh.13	actin filament organization	ACTG1/ACTN1/ACTN2/ADD3/ARHGAP12/ARHGAP28/ARHGEF10L/BCL2/CAP2/CARMIL1/CCDC88A/CD47/CLASP1/COBL/CORO6/CTNNA2/CYFIP1/CYFIP2/DIAPH2/DLC1/DLG1/ELMO1/ELN/EPS8/FAM107A/FAT1/FER/FHOD3/FMN1/FMN2/GAS2/GAS7/HIP1/HSP90B1/KIRREL1/LIMA1/LIMCH1/LIMK1/LPAR1/MARCKS/MARCKSL1/MICAL2/MYO19/MYO1D/MYO5B/MYO6/NCK2/PAK3/PAWR/PHACTR1/PLS3/PPM1E/PRKCE/PRKN/PROX1/RDX/RGS4/RHOBTB3/RND3/SEMA5A/SHROOM3/SHTN1/SLIT2/SORBS1/SORBS2/SPTB/STMN1/TAC1/TENM1/TJP1/TMEFF2/TMOD1/TMSB10/TTN/WASF3	GO:BP	GO:0007015	75	75/1593	0.047081	414/15876	0.0260771	2.73961e-07	1.52542e-05	1.30434e-05
inhibitory	Inh.13 vs. Inh.4	Inh.13	negative regulation of locomotion	ADARB1/ADGRG1/AFDN/ARRDC3/ATP1B2/ATP2B4/BCL2/BMERB1/CALR/CD200/CLASP1/DAB2IP/DACH1/DCN/DLC1/DUSP10/ERBB4/FOXO3/FRMD5/IGFBP3/JAG1/LDLRAD4/LIMCH1/LRCH1/MAGI2/MAP2K5/MCC/MCTP1/MEF2C/MIF/MITF/NAV3/NR2F2/PPARG/PPARGC1A/PRKG1/PTN/PTPRG/PTPRK/PTPRO/PTPRR/PTPRT/PTPRU/RECK/ROBO2/SCAI/SEMA5A/SEMA6A/SEMA6D/SFRP2/SLIT2/SPINT2/SRGAP1/STARD13/SULF1/TMEFF2/VCL/WNT5A/ZMYND8	GO:BP	GO:0040013	59	59/1593	0.037037	299/15876	0.0188335	2.78342e-07	1.53446e-05	1.31208e-05
inhibitory	Inh.13 vs. Inh.4	Inh.13	regulation of neurotransmitter transport	ADCY1/ADRA1A/APBA2/CACNB2/CASK/CHRNA4/CNR1/CPLX1/CPLX2/CPLX3/DGKI/GPM6B/GRIN3A/MCTP1/MEF2C/NLGN1/NOS1/PNKD/PRKCB/PRKN/RAB3B/RIMS1/RIMS2/SLC4A8/SNCA/SNCAIP/SNCG/SYT1/SYT11/SYT4/SYT9	GO:BP	GO:0051588	31	31/1593	0.0194601	118/15876	0.0074326	3.81371e-07	2.0418e-05	1.74589e-05
inhibitory	Inh.13 vs. Inh.4	Inh.13	PDZ domain binding	ADAM17/ATP2B1/ATP2B2/ATP2B4/CACNG3/CIT/CRIM1/DOCK4/DTNA/ERC1/EXOC4/FZD3/GRIA1/GRID2/GRIK2/KIDINS220/LNX1/LPAR1/NLGN1/NSF/PRKN/SHISA6/SHISA9/SSTR2	GO:MF	GO:0030165	24	24/1582	0.0151707	83/16263	0.00510361	6.89768e-07	2.24731e-05	1.88779e-05
inhibitory	Inh.13 vs. Inh.4	Inh.13	transmembrane receptor protein tyrosine phosphatase activity	PTPRD/PTPRE/PTPRG/PTPRK/PTPRN2/PTPRO/PTPRR/PTPRT/PTPRU/PTPRZ1	GO:MF	GO:0005001	10	10/1582	0.00632111	17/16263	0.00104532	7.56196e-07	2.31442e-05	1.94416e-05
inhibitory	Inh.13 vs. Inh.4	Inh.13	transmembrane receptor protein phosphatase activity	PTPRD/PTPRE/PTPRG/PTPRK/PTPRN2/PTPRO/PTPRR/PTPRT/PTPRU/PTPRZ1	GO:MF	GO:0019198	10	10/1582	0.00632111	17/16263	0.00104532	7.56196e-07	2.31442e-05	1.94416e-05
inhibitory	Inh.13 vs. Inh.4	Inh.13	regulation of nervous system process	AKAP9/APP/CCK/CHRNA7/DLGAP1/DLGAP2/FGF12/GRIN2D/GRM1/HGF/HOMER1/HTR2C/JAM2/MGLL/NETO1/NLGN1/NLGN4X/NMU/NPTXR/NRXN1/OPRD1/PARD3/RELN/RGS4/RIMS1/RIMS2/SHANK2/SHISA6/SHISA9/SLC25A12/SLC8A2/TMEM108/TNR/WASF3/ZMYND8	GO:BP	GO:0031644	35	35/1593	0.0219711	143/15876	0.00900731	4.47616e-07	2.35125e-05	2.01049e-05
inhibitory	Inh.13 vs. Inh.4	Inh.13	DAG and IP3 signaling	ADCY1/ADCY2/ADCY8/ADCY9/CALM1/CALM2/CAMK2D/CAMK4/ITPR1/ITPR2/NBEA/PDE1A/PDE1B/PDE1C/PRKAR1A/PRKCA/PRKCE	Pathway	R-HSA-1489509	17	17/1005	0.0169154	42/9815	0.00427916	2.78297e-07	2.67473e-05	2.2326e-05
inhibitory	Inh.13 vs. Inh.4	Inh.13	Peptide chain elongation	EEF1A1/RPL10/RPL13/RPL13A/RPL15/RPL18/RPL19/RPL21/RPL28/RPL3/RPL32/RPL34/RPL35/RPL36/RPL37A/RPL38/RPL41/RPLP1/RPS15/RPS21/RPS23/RPS24/RPS27/RPS27A/RPS28/RPS29	Pathway	R-HSA-156902	26	26/1005	0.0258706	87/9815	0.00886398	2.9933e-07	2.67473e-05	2.2326e-05
inhibitory	Inh.13 vs. Inh.4	Inh.13	Platelet homeostasis	ATP2B1/ATP2B2/ATP2B4/CALM1/CALM2/GNAS/GNB1/GNG2/GUCY1A2/GUCY1B1/ITPR1/ITPR2/KCNMA1/KCNMB2/LRP8/NOS1/PDE10A/PDE1A/PDE1B/PPP2R1A/PPP2R1B/PRKG1/PRKG2/SLC8A1/SLC8A2/TRPC6	Pathway	R-HSA-418346	26	26/1005	0.0258706	87/9815	0.00886398	2.9933e-07	2.67473e-05	2.2326e-05
inhibitory	Inh.13 vs. Inh.4	Inh.13	calcium ion transmembrane transport	ANO6/ANXA6/ATG5/ATP2B1/ATP2B2/ATP2B4/CACNA1A/CACNA1B/CACNA1E/CACNA1I/CACNA2D1/CACNA2D2/CACNA2D3/CACNB2/CACNB4/CACNG3/CALM1/CALM2/CAMK2D/CEMIP/CHRNA7/DMD/EHD3/ERO1A/FAM155A/FGF14/FYN/GRIN2A/GRIN2B/GRIN2D/GRIN3A/HPCA/HTR2C/ITPR1/ITPR2/JPH4/NOS1/NOS1AP/PDE4B/PDE4D/PKD2/PRKCE/PRNP/RYR2/RYR3/SLC24A2/SLC24A3/SLC24A4/SLC8A1/SLC8A2/SNCA/TMEM38A/TRPC4/TRPC5/TRPC6/TRPM2/TRPM3/YWHAE	GO:BP	GO:0070588	58	58/1593	0.0364093	297/15876	0.0187075	5.02817e-07	2.61653e-05	2.23733e-05
inhibitory	Inh.13 vs. Inh.4	Inh.13	cytosolic ribosome	DDX3X/PPARGC1A/RPL10/RPL13/RPL13A/RPL15/RPL18/RPL19/RPL21/RPL28/RPL3/RPL32/RPL34/RPL35/RPL36/RPL37A/RPL38/RPL41/RPLP1/RPS15/RPS21/RPS23/RPS24/RPS27/RPS27A/RPS28/RPS29	GO:CC	GO:0022626	27	27/1646	0.0164034	105/16664	0.00630101	2.45762e-06	3.08889e-05	2.37392e-05
inhibitory	Inh.13 vs. Inh.4	Inh.13	membrane raft	ADAM17/ADCY1/ADCY2/ADCY8/ADD3/ADGRG1/ADRA1A/ANGPT1/APP/ATP2B1/ATP2B4/BSG/CBLB/CDH13/CDH2/CHRNA7/CLIP3/CNR1/CTNNB1/CTSD/DLC1/DLG1/DMD/EFNA5/EGFR/FYN/GNAI1/GPM6B/GRIP1/ITGA1/KCND2/KCNMA1/KIRREL1/LRP8/LYPD6/MYO1D/NOS1/NOS1AP/OPRD1/PAG1/PLPP1/PPP2R1B/PRKAR1A/PRNP/RGMB/RIT2/RTN4RL1/SLC1A2/SORBS1/SULF1/TGFBR2/TNR/TRPC4/TRPC5/TUBA1A/TUBA1B/TUBB/UNC5A/UNC5B	GO:CC	GO:0045121	59	59/1646	0.0358445	324/16664	0.0194431	2.63698e-06	3.25059e-05	2.4982e-05
inhibitory	Inh.13 vs. Inh.4	Inh.13	Cholinergic synapse	ADCY1/ADCY2/ADCY8/ADCY9/AKT3/BCL2/CACNA1A/CACNA1B/CAMK2D/CAMK4/CHRM3/CHRNA4/CHRNA7/FYN/GNAI1/GNAO1/GNB1/GNG2/ITPR1/ITPR2/KCNJ3/KCNJ6/KCNQ2/KCNQ3/KCNQ5/PIK3R3/PLCB4/PRKCA/PRKCB	KEGG	hsa04725	29	29/751	0.0386152	111/7266	0.0152766	1.64283e-06	3.34043e-05	2.58242e-05
inhibitory	Inh.13 vs. Inh.4	Inh.13	catenin complex	APC2/CDH10/CDH13/CDH2/CDH20/CDH23/CDH24/CDH4/CDH7/CDH8/CDH9/CDHR3/CTNNB1	GO:CC	GO:0016342	13	13/1646	0.00789793	31/16664	0.0018603	3.04165e-06	3.60162e-05	2.76797e-05
inhibitory	Inh.13 vs. Inh.4	Inh.13	negative regulation of cellular component movement	ACTN1/ADARB1/ADGRG1/AFDN/ATP1B2/ATP2B4/BCL2/BMERB1/CALR/CD200/CLASP1/DAB2IP/DACH1/DCN/DLC1/DUSP10/ERBB4/FOXO3/FRMD5/IGFBP3/JAG1/LDLRAD4/LIMCH1/LRCH1/MAGI2/MAP2K5/MCC/MCTP1/MEF2C/MIF/MITF/NAV3/NR2F2/PPARG/PPARGC1A/PRKG1/PTN/PTPRG/PTPRK/PTPRO/PTPRR/PTPRT/PTPRU/RECK/SCAI/SEMA5A/SEMA6A/SEMA6D/SFRP2/SLIT2/SPINT2/SRGAP1/STARD13/SULF1/TMEFF2/VCL/WNT5A/ZMYND8	GO:BP	GO:0051271	58	58/1593	0.0364093	302/15876	0.0190224	8.90637e-07	4.35006e-05	3.71962e-05
inhibitory	Inh.13 vs. Inh.4	Inh.13	neuron cell-cell adhesion	ASTN2/CDK5R1/CNTN4/NLGN1/NLGN4X/NLGN4Y/NRXN1/NRXN2/NRXN3/TNR	GO:BP	GO:0007158	10	10/1593	0.00627746	17/15876	0.0010708	1.00977e-06	4.76475e-05	4.07422e-05
inhibitory	Inh.13 vs. Inh.4	Inh.13	Opioid Signalling	ADCY1/ADCY2/ADCY8/ADCY9/CALM1/CALM2/CAMK2D/CAMK4/GNAI1/GNAO1/GNB1/GNG2/ITPR1/ITPR2/NBEA/PDE1A/PDE1B/PDE1C/PDE4B/PDE4D/PLCB4/PPP2R1A/PPP2R1B/PPP3CA/PRKAR1A/PRKCA	Pathway	R-HSA-111885	26	26/1005	0.0258706	91/9815	0.00927152	7.89977e-07	5.8133e-05	4.85237e-05
inhibitory	Inh.13 vs. Inh.4	Inh.13	PLC beta mediated events	ADCY1/ADCY2/ADCY8/ADCY9/CALM1/CALM2/CAMK2D/CAMK4/GNAI1/GNAO1/ITPR1/ITPR2/NBEA/PDE1A/PDE1B/PDE1C/PLCB4/PRKAR1A/PRKCA	Pathway	R-HSA-112043	19	19/1005	0.0189055	54/9815	0.00550178	7.4159e-07	5.8133e-05	4.85237e-05
inhibitory	Inh.13 vs. Inh.4	Inh.13	Eukaryotic Translation Elongation	EEF1A1/RPL10/RPL13/RPL13A/RPL15/RPL18/RPL19/RPL21/RPL28/RPL3/RPL32/RPL34/RPL35/RPL36/RPL37A/RPL38/RPL41/RPLP1/RPS15/RPS21/RPS23/RPS24/RPS27/RPS27A/RPS28/RPS29	Pathway	R-HSA-156842	26	26/1005	0.0258706	91/9815	0.00927152	7.89977e-07	5.8133e-05	4.85237e-05
inhibitory	Inh.13 vs. Inh.4	Inh.13	Rap1 signaling pathway	ACTB/ACTG1/ADCY1/ADCY2/ADCY8/ADCY9/AFDN/AKT3/ANGPT1/CALM1/CALM2/CNR1/CTNNB1/DOCK4/EFNA5/EGFR/FGF10/FGFR2/GNAI1/GNAO1/GNAS/GRIN2A/GRIN2B/HGF/KITLG/LPAR1/MAGI1/MAGI2/MAGI3/PARD3/PDGFC/PIK3R3/PLCB4/PLCE1/PRKCA/PRKCB/PRKD1/RAPGEF5/RAPGEF6/SIPA1L1/SIPA1L2/TIAM1/VAV3	KEGG	hsa04015	43	43/751	0.057257	204/7266	0.028076	3.33213e-06	6.35187e-05	4.91051e-05
inhibitory	Inh.13 vs. Inh.4	Inh.13	adherens junction organization	ACTB/AFDN/CADM2/CDH10/CDH13/CDH2/CDH20/CDH24/CDH4/CDH7/CDH8/CDH9/CDHR3/CTNNB1/EFNB2/EPHA4/HIPK1/RASSF8/RDX/TJP1/VCL	GO:BP	GO:0034332	21	21/1593	0.0131827	67/15876	0.00422021	1.30256e-06	5.89645e-05	5.0419e-05
inhibitory	Inh.13 vs. Inh.4	Inh.13	sarcolemma	ADRA1A/ANK1/ANK3/ATP2B4/BSG/CACNA2D1/CACNB2/CAMK2D/CDH2/COL6A1/DLG1/DMD/DTNA/KCND3/KCNJ3/MLIP/NOS1/NOS1AP/PPP3CA/RDX/RYR2/RYR3/SCN1A/SCN1B/SGCD/SGCZ/SLC27A6/SLC8A1/SLC8A2/UTRN/VCL	GO:CC	GO:0042383	31	31/1646	0.0188335	135/16664	0.0081013	6.02735e-06	6.66126e-05	5.11941e-05
inhibitory	Inh.13 vs. Inh.4	Inh.13	cAMP signaling pathway	ABCC4/ADCY1/ADCY2/ADCY8/ADCY9/AFDN/AKT3/ATP1B2/ATP2B1/ATP2B2/ATP2B4/CALM1/CALM2/CAMK2D/CAMK4/CRH/GABBR1/GNAI1/GNAS/GRIA1/GRIA2/GRIA3/GRIA4/GRIN2A/GRIN2B/GRIN2D/GRIN3A/HTR1E/HTR4/MAPK10/NPY1R/PDE10A/PDE3B/PDE4B/PDE4D/PIK3R3/PLCE1/PPARA/RRAS2/RYR2/SST/SSTR2/TIAM1/VAV3	KEGG	hsa04024	44	44/751	0.0585885	212/7266	0.029177	3.94232e-06	7.07298e-05	5.46798e-05
inhibitory	Inh.13 vs. Inh.4	Inh.13	G-protein mediated events	ADCY1/ADCY2/ADCY8/ADCY9/CALM1/CALM2/CAMK2D/CAMK4/GNAI1/GNAO1/ITPR1/ITPR2/NBEA/PDE1A/PDE1B/PDE1C/PLCB4/PRKAR1A/PRKCA	Pathway	R-HSA-112040	19	19/1005	0.0189055	55/9815	0.00560367	1.02548e-06	6.88887e-05	5.75014e-05
inhibitory	Inh.13 vs. Inh.4	Inh.13	Long-term potentiation	ACTN2/CALM1/CALM2/CAMK2D/DLG1/DLG2/ERBB4/GRIA1/GRIA2/GRIN2A/GRIN2B/GRIN2D	Pathway	R-HSA-9620244	12	12/1005	0.0119403	24/9815	0.00244524	1.04627e-06	6.88887e-05	5.75014e-05
inhibitory	Inh.13 vs. Inh.4	Inh.13	Viral mRNA Translation	RPL10/RPL13/RPL13A/RPL15/RPL18/RPL19/RPL21/RPL28/RPL3/RPL32/RPL34/RPL35/RPL36/RPL37A/RPL38/RPL41/RPLP1/RPS15/RPS21/RPS23/RPS24/RPS27/RPS27A/RPS28/RPS29	Pathway	R-HSA-192823	25	25/1005	0.0248756	87/9815	0.00886398	1.14142e-06	7.13957e-05	5.95941e-05
inhibitory	Inh.13 vs. Inh.4	Inh.13	glutamate receptor binding	CACNG3/CANX/CDK5R1/DNM3/FYN/GNAS/HIP1/HOMER1/HOMER2/NECAB2/NETO1/NSF/PRNP/RASGRF1/SHANK2/SHISA6	GO:MF	GO:0035254	16	16/1582	0.0101138	45/16263	0.00276702	2.49375e-06	7.40789e-05	6.22278e-05
inhibitory	Inh.13 vs. Inh.4	Inh.13	regulation of GTPase activity	ADGRB3/AFDN/AGAP1/APC2/ARHGAP12/ARHGAP20/ARHGAP21/ARHGAP26/ARHGAP28/ARHGAP32/ARHGAP42/ARHGAP5/ARHGEF10L/ARHGEF11/ARHGEF6/ASAP1/BCAS3/CPEB2/DAB2IP/DENND1B/DGKI/DLC1/DOCK10/DOCK11/DOCK4/DOCK5/DOCK9/EFNA5/EPHA3/EPHA4/EPHA5/EVI5/FGD5/GDI1/GIT2/ITGA6/LIMS1/LRCH1/MAP4K4/MYO9B/NGEF/NTRK2/NTRK3/PKP4/PLXNA2/PLXNA4/PREX2/PRKG1/PTK2/PTPRN2/RABGAP1L/RALGAPA2/RAP1GAP2/RAPGEF6/RASAL2/RASGRF1/RDX/RGS12/RGS4/RGS5/RGS7/RGS8/RIN2/SGSM1/SIPA1L1/SIPA1L2/SLIT2/SMAP2/SRGAP1/STARD13/STXBP5/TBC1D4/TBC1D5/TBC1D8/TIAM1/VAV3/VPS9D1/WNT5A	GO:BP	GO:0043087	78	78/1593	0.0489642	456/15876	0.0287226	1.67552e-06	7.52362e-05	6.43325e-05
inhibitory	Inh.13 vs. Inh.4	Inh.13	dendritic shaft	APP/EPHA4/GRM7/INPP5J/JPH4/KIRREL1/KIRREL3/LPAR1/NLGN1/NSF/SLC1A1/SLC8A1/ZMYND8/ZNF804A	GO:CC	GO:0043198	14	14/1646	0.00850547	38/16664	0.00228036	7.83484e-06	8.51209e-05	6.54184e-05
inhibitory	Inh.13 vs. Inh.4	Inh.13	muscle system process	ACTN2/ADRA1A/AKAP9/ANXA6/ARHGAP42/ARHGEF11/ASPH/ATP2B1/ATP2B4/CACNA2D1/CACNB2/CALM1/CALM2/CAMK2D/CHRM3/DLG1/DMD/DOCK4/DOCK5/DTNA/EHD3/FBXO32/FGF12/FGF13/FOXO1/FOXO3/GNAO1/HOMER1/HTR7/ITGA1/JARID2/KCND3/KCNIP2/KCNJ3/KCNMA1/MEF2A/MEF2C/MLIP/MYBPC1/MYLK/NEDD4L/NMU/NOS1/NOS1AP/PDE4B/PDE4D/PDLIM5/PLCE1/PPARA/PPARGC1A/PPP3CA/PRKCA/PRKG1/PTK2/RGS4/RYR2/SCN1A/SCN1B/SCN3B/SGCD/SLC8A1/SMAD5/SORBS1/SORBS2/SSTR2/SULF1/SULF2/TIAM1/TMEM38A/TMOD1/TNNI3K/TTN/UTRN/VCL	GO:BP	GO:0003012	74	74/1593	0.0464532	428/15876	0.0269589	2.05527e-06	8.94044e-05	7.64474e-05
inhibitory	Inh.13 vs. Inh.4	Inh.13	Dopaminergic synapse	AKT3/CACNA1A/CACNA1B/CALM1/CALM2/CAMK2D/GNAI1/GNAO1/GNAS/GNB1/GNG2/GRIA1/GRIA2/GRIA3/GRIA4/GRIN2A/GRIN2B/ITPR1/ITPR2/KCNJ3/KCNJ6/MAPK10/PLCB4/PPP2R1A/PPP2R1B/PPP2R2B/PPP2R3A/PPP3CA/PRKCA/PRKCB/SCN1A	KEGG	hsa04728	31	31/751	0.0412783	130/7266	0.0178915	5.84382e-06	9.90203e-05	7.65506e-05
inhibitory	Inh.13 vs. Inh.4	Inh.13	glial cell projection	ADGRG1/APP/ATP1B2/FYN/GLUL/KCNK2/MT3/NFASC/SLC1A1/SLC1A2/SLC2A13/SLC4A8/SYT4	GO:CC	GO:0097386	13	13/1646	0.00789793	34/16664	0.00204033	1.03069e-05	0.00010656	8.18951e-05
inhibitory	Inh.13 vs. Inh.4	Inh.13	Nitric oxide stimulates guanylate cyclase	GUCY1A2/GUCY1B1/ITPR1/KCNMA1/KCNMB2/NOS1/PDE10A/PDE1A/PDE1B/PRKG1/PRKG2	Pathway	R-HSA-392154	11	11/1005	0.0109453	21/9815	0.00213958	1.64707e-06	9.81184e-05	8.18995e-05
inhibitory	Inh.13 vs. Inh.4	Inh.13	regulation of epithelial cell migration	ADAM17/AKT3/ANGPT1/ATP2B4/BCAS3/BMPER/CALR/CLASP1/DAB2IP/DCN/DOCK5/DUSP10/ENPP2/EPB41L4B/FBXW7/FGF10/GLUL/GPI/HDAC9/LGMN/MAP2K5/MAP4K4/MCC/MEF2C/NR2E1/NR2F2/PLK2/PPARG/PRCP/PRKCA/PRKCE/PRKD1/PROX1/PTK2/PTN/PTPRG/PTPRR/RIN2/SASH1/SEMA5A/SLIT2/STARD13/TAC1/TGFBR2/WNT5A	GO:BP	GO:0010632	45	45/1593	0.0282486	219/15876	0.0137944	2.27989e-06	9.76494e-05	8.34975e-05
inhibitory	Inh.13 vs. Inh.4	Inh.13	CREB1 phosphorylation through NMDA receptor-mediated activation of RAS signaling	ACTN2/CALM1/CALM2/CAMK2D/DLG1/DLG2/GRIN2B/GRIN2D/RASGRF1/RASGRF2/RPS6KA2/RPS6KA3/RPS6KA6	Pathway	R-HSA-442742	13	13/1005	0.0129353	29/9815	0.00295466	1.78489e-06	0.000101495	8.47182e-05
inhibitory	Inh.13 vs. Inh.4	Inh.13	actin filament-based movement	ACTN2/AKAP9/CACNA2D1/CACNB2/CAMK2D/DLG1/DMD/FGF12/FGF13/FNBP1L/FRMD6/KCND3/KCNJ3/LIMCH1/MYBPC1/MYH10/MYO19/MYO1D/MYO5B/MYO6/MYO9B/NEDD4L/NOS1AP/PARVA/PDE4B/PDE4D/RYR2/SCN1A/SCN1B/SCN3B/SGCD/SHTN1/TMOD1/TTN	GO:BP	GO:0030048	34	34/1593	0.0213434	147/15876	0.00925926	2.58969e-06	0.000109238	9.34063e-05
inhibitory	Inh.13 vs. Inh.4	Inh.13	leading edge membrane	ADAM17/ANK1/APC2/ATP2B1/C2CD5/DLC1/EEF1A1/EPB41L3/EPS8/FAM107A/FERMT2/FGD5/GABRA1/GABRA2/GABRA4/GABRG2/GABRG3/GRIA1/HPCA/KCNC1/KCNC2/KCNH1/MYO1D/MYO6/OPRD1/PSD3/PTPRK/ROBO2/SHISA6/SHISA9/SLC1A2/SNTG1/SPATA13/TIAM1/UNC5A/WLS	GO:CC	GO:0031256	36	36/1646	0.0218712	173/16664	0.0103817	1.21335e-05	0.000123453	9.48784e-05
inhibitory	Inh.13 vs. Inh.4	Inh.13	cell body membrane	ADCY8/ATP1B2/ATP2B1/DAB2IP/FLRT1/HPCA/KCNC1/KCNC2/KCND2/RGS8/SLC4A8/UNC5A	GO:CC	GO:0044298	12	12/1646	0.0072904	30/16664	0.00180029	1.3142e-05	0.000129904	9.98357e-05
inhibitory	Inh.13 vs. Inh.4	Inh.13	Selenocysteine synthesis	RPL10/RPL13/RPL13A/RPL15/RPL18/RPL19/RPL21/RPL28/RPL3/RPL32/RPL34/RPL35/RPL36/RPL37A/RPL38/RPL41/RPLP1/RPS15/RPS21/RPS23/RPS24/RPS27/RPS27A/RPS28/RPS29	Pathway	R-HSA-2408557	25	25/1005	0.0248756	90/9815	0.00916964	2.27096e-06	0.00012352	0.000103103
inhibitory	Inh.13 vs. Inh.4	Inh.13	Eukaryotic Translation Termination	RPL10/RPL13/RPL13A/RPL15/RPL18/RPL19/RPL21/RPL28/RPL3/RPL32/RPL34/RPL35/RPL36/RPL37A/RPL38/RPL41/RPLP1/RPS15/RPS21/RPS23/RPS24/RPS27/RPS27A/RPS28/RPS29	Pathway	R-HSA-72764	25	25/1005	0.0248756	91/9815	0.00927152	2.83194e-06	0.000142899	0.000119278
inhibitory	Inh.13 vs. Inh.4	Inh.13	Signaling by Receptor Tyrosine Kinases	ACTB/ACTG1/ADAM17/AKT3/ATP6AP1/ATP6V0C/ATP6V1G1/CALM1/CALM2/CDK5R1/COL4A1/COL4A2/COL6A1/CTNNB1/CYFIP1/CYFIP2/DNM3/EGFR/ELMO1/ERBB4/FER/FGF10/FGFR2/FLRT1/FLRT2/FLT3/FYN/GAB1/GAB2/GABRA1/GABRB3/GABRG2/GABRG3/GRIN2B/HGF/HSP90AA1/ID2/ITPR1/ITPR2/JUND/KIDINS220/KITLG/LAMA3/MAP2K5/MEF2A/MEF2C/MXD4/NCK2/NTRK2/NTRK3/PAG1/PAK3/PCSK5/PDE3B/PDGFC/PIK3R3/PPP2R1A/PPP2R1B/PRKCA/PRKCB/PRKCE/PTK2/PTPRK/PTPRO/PTPRU/RIT2/RPS27A/RPS6KA2/RPS6KA3/SGK1/SH3GL2/SH3GL3/SPINT2/STMN1/TCF12/TIAM1/TNS3/UBB/UBC/VAV3/VGF/WASF3/WWP1	Pathway	R-HSA-9006934	83	83/1005	0.0825871	494/9815	0.0503311	2.8557e-06	0.000142899	0.000119278
inhibitory	Inh.13 vs. Inh.4	Inh.13	Negative regulation of NMDA receptor-mediated neuronal transmission	ACTN2/CALM1/CALM2/CAMK2D/CAMK4/DLG1/DLG2/GRIN2A/GRIN2B/GRIN2D/PPM1E	Pathway	R-HSA-9617324	11	11/1005	0.0109453	22/9815	0.00224147	2.99004e-06	0.000143867	0.000120086
inhibitory	Inh.13 vs. Inh.4	Inh.13	calcium ion transport into cytosol	ADRA1A/ATG5/ATP2B4/BCL2/CACNA2D1/CALM1/CALM2/CAMK2D/CEMIP/DMD/ERO1A/FAM155A/FYN/GRIN2A/GRIN2B/GRIN2D/HTR2C/ITPR1/ITPR2/JPH4/NOS1/PDE4D/PKD2/PRKCE/PRNP/RYR2/RYR3/SLC24A2/SLC8A1/SLC8A2/SNCA/TMBIM6/TMEM38A/TRPM2	GO:BP	GO:0060402	34	34/1593	0.0213434	149/15876	0.00938524	3.56857e-06	0.000145035	0.000124016
inhibitory	Inh.13 vs. Inh.4	Inh.13	regulation of developmental growth	APP/ARX/BASP1/BCL11A/BCL2/CACNA2D2/CDH4/CDK5R1/CYFIP1/DCC/DISC1/DSCAM/DUSP10/EFNA5/EPHA7/ERBB4/FGF13/FGFR2/FSTL4/GDI1/GHR/JARID2/KCNK2/LGMN/LIMK1/MEF2C/MEIS1/MT3/NEDD4L/NPY1R/NTRK3/OLFM1/PLXNA4/PPARA/PRKN/PROX1/PTK2/RGS4/RIMS1/RIMS2/RNF157/SEMA5A/SEMA6A/SEMA6D/SFRP2/SHTN1/STK3/SYT1/SYT17/SYT4/TGFBR2/TLL2/TNR/TRPC5/ULK2/VGLL4/WNT5A/WWC2/ZFPM2	GO:BP	GO:0048638	59	59/1593	0.037037	323/15876	0.0203452	3.86411e-06	0.000152591	0.000130477
inhibitory	Inh.13 vs. Inh.4	Inh.13	Presynaptic depolarization and calcium channel opening	CACNA1A/CACNA1B/CACNA1E/CACNA2D1/CACNA2D2/CACNA2D3/CACNB2/CACNB4	Pathway	R-HSA-112308	8	8/1005	0.0079602	12/9815	0.00122262	3.99658e-06	0.000185175	0.000154565
inhibitory	Inh.13 vs. Inh.4	Inh.13	Formation of a pool of free 40S subunits	EIF1AX/RPL10/RPL13/RPL13A/RPL15/RPL18/RPL19/RPL21/RPL28/RPL3/RPL32/RPL34/RPL35/RPL36/RPL37A/RPL38/RPL41/RPLP1/RPS15/RPS21/RPS23/RPS24/RPS27/RPS27A/RPS28/RPS29	Pathway	R-HSA-72689	26	26/1005	0.0258706	99/9815	0.0100866	4.50045e-06	0.00019414	0.000162049
inhibitory	Inh.13 vs. Inh.4	Inh.13	Nonsense Mediated Decay (NMD) independent of the Exon Junction Complex (EJC)	RPL10/RPL13/RPL13A/RPL15/RPL18/RPL19/RPL21/RPL28/RPL3/RPL32/RPL34/RPL35/RPL36/RPL37A/RPL38/RPL41/RPLP1/RPS15/RPS21/RPS23/RPS24/RPS27/RPS27A/RPS28/RPS29	Pathway	R-HSA-975956	25	25/1005	0.0248756	93/9815	0.00947529	4.3506e-06	0.00019414	0.000162049
inhibitory	Inh.13 vs. Inh.4	Inh.13	Neurotransmitter release cycle	CASK/CPLX1/GAD1/GAD2/GLS/HSPA8/LIN7A/NAAA/RIMS1/SLC1A1/SLC1A2/SLC6A1/SLC6A11/SYN2/SYN3/SYT1/VAMP2	Pathway	R-HSA-112310	17	17/1005	0.0169154	50/9815	0.00509424	4.86517e-06	0.000202878	0.000169342
inhibitory	Inh.13 vs. Inh.4	Inh.13	Calmodulin induced events	ADCY1/ADCY2/ADCY8/ADCY9/CALM1/CALM2/CAMK2D/CAMK4/NBEA/PDE1A/PDE1B/PDE1C/PRKAR1A/PRKCA	Pathway	R-HSA-111933	14	14/1005	0.0139303	36/9815	0.00366786	5.55818e-06	0.000210706	0.000175876
inhibitory	Inh.13 vs. Inh.4	Inh.13	CaM pathway	ADCY1/ADCY2/ADCY8/ADCY9/CALM1/CALM2/CAMK2D/CAMK4/NBEA/PDE1A/PDE1B/PDE1C/PRKAR1A/PRKCA	Pathway	R-HSA-111997	14	14/1005	0.0139303	36/9815	0.00366786	5.55818e-06	0.000210706	0.000175876
inhibitory	Inh.13 vs. Inh.4	Inh.13	L1CAM interactions	ACTB/ACTG1/ANK1/ANK3/CHL1/DLG1/DNM3/EGFR/GAP43/HSPA8/ITGA1/KCNQ2/KCNQ3/NCAM1/NFASC/RDX/RPS6KA2/RPS6KA3/RPS6KA6/SCN1A/SCN1B/SCN3A/SCN3B/SH3GL2/SHTN1/SPTB/TUBA1A/TUBA1B/TUBB2A	Pathway	R-HSA-373760	29	29/1005	0.0288557	118/9815	0.0120224	5.44217e-06	0.000210706	0.000175876
inhibitory	Inh.13 vs. Inh.4	Inh.13	structural constituent of postsynapse	ACTB/ACTG1/ACTN1/DLG1/DLG2/DNM3/NEFH	GO:MF	GO:0099186	7	7/1582	0.00442478	10/16263	0.000614893	7.49486e-06	0.000210272	0.000176633
inhibitory	Inh.13 vs. Inh.4	Inh.13	cellular response to alcohol	ACACA/ADCY1/ADCY2/ADCY8/AHR/ATP2B1/BLM/CTNNB1/EFNA5/FOXO3/GLRA2/GNAI1/GNB1/GNG2/GRAMD1B/GRAMD1C/ITPR2/KLF9/LARP1/LRP8/PPARG/PRKCE/SPIDR	GO:BP	GO:0097306	23	23/1593	0.0144382	84/15876	0.00529101	5.5612e-06	0.000210644	0.000180117
inhibitory	Inh.13 vs. Inh.4	Inh.13	Cell junction organization	ACTB/ACTG1/ACTN1/AFDN/ARHGEF6/CADM2/CDH10/CDH13/CDH2/CDH24/CDH4/CDH7/CDH8/CDH9/CLDN16/CTNNB1/FERMT2/ITGA6/LAMA3/LIMS1/PARD3/PARVA/SDK1/SDK2	Pathway	R-HSA-446728	24	24/1005	0.0238806	89/9815	0.00906775	6.34916e-06	0.000233612	0.000194996
inhibitory	Inh.13 vs. Inh.4	Inh.13	peptidyl-serine modification	AKAP9/AKT3/ANGPT1/APP/ATP2B4/ATR/BCL2/CAMK1G/CAMK2D/CAMK4/CAMKV/CDK5R1/DCLK1/DCN/DMD/EGFR/GALNT13/GALNT2/HGF/HIPK1/HIPK2/HSP90AA1/HSP90AB1/INPP5J/MARK1/MAST4/MIF/NCK2/NDNF/NLK/NOS1/NTRK2/NTRK3/OPRD1/PDE4D/PDK3/PLCL1/PLK2/PRKCA/PRKCB/PRKCE/PRKD1/PRKG2/RPS6KA3/RPTOR/SFRP2/SGK1/SMYD3/SNCA/SPOCK2/STK39/TENM1/TERF2IP/TGFBR2/TTBK2/VRK1/WNT5A	GO:BP	GO:0018209	57	57/1593	0.0357815	313/15876	0.0197153	6.1705e-06	0.000230586	0.000197168
inhibitory	Inh.13 vs. Inh.4	Inh.13	exocytic vesicle	APBA2/APP/ATP8A1/CPLX3/CTTNBP2/DGKI/DISC1/GABRA2/GAD2/GRIA1/GRIN2A/KIF1A/KIRREL3/MCTP1/MT3/OPRD1/PDE4B/PTPRN2/RAB3B/RAB3C/RAB3IP/RPH3A/SH3GL2/SLC17A5/SLC40A1/SLC4A8/SNCAIP/STON2/STXBP5/SYN2/SYN3/SYNPR/SYT1/SYT11/SYT17/SYT4/SYT6/SYT9/SYTL5/TRIM9/UNC13C/VAMP2	GO:CC	GO:0070382	42	42/1646	0.0255164	222/16664	0.0133221	2.77528e-05	0.000261611	0.000201058
inhibitory	Inh.13 vs. Inh.4	Inh.13	Signaling by ROBO receptors	CAP2/CLASP1/DCC/MYO9B/NCK2/NELL2/PAK3/PAK5/PRKCA/PSME4/ROBO2/RPL10/RPL13/RPL13A/RPL15/RPL18/RPL19/RPL21/RPL28/RPL3/RPL32/RPL34/RPL35/RPL36/RPL37A/RPL38/RPL41/RPLP1/RPS15/RPS21/RPS23/RPS24/RPS27/RPS27A/RPS28/RPS29/SEM1/SLIT1/SLIT2/SLIT3/SRGAP1/UBB/UBC	Pathway	R-HSA-376176	43	43/1005	0.0427861	211/9815	0.0214977	7.16457e-06	0.000256082	0.000213752
inhibitory	Inh.13 vs. Inh.4	Inh.13	protein localization to cell junction	ACTB/ACTG1/ADAM22/ANKS1B/ASIC2/CACNG3/CLSTN1/CPLX1/DLG1/DLG2/GPC6/GRIN2A/GRIP1/KIF3A/LRRC7/MAPK10/MPP7/NETO1/NLGN1/NRXN1/NRXN2/RELN/SHISA6/TJP1/VCL/WNT5A	GO:BP	GO:1902414	26	26/1593	0.0163214	103/15876	0.00648778	7.18355e-06	0.000264303	0.000225999
inhibitory	Inh.13 vs. Inh.4	Inh.13	Transcriptional Regulation by MECP2	CALM1/CALM2/CAMK2D/CAMK4/CRH/FOXG1/GAD1/GAD2/GRIA2/GRIN2A/GRIN2B/HIPK2/MEF2C/PPARG/RBFOX1/SGK1/SOX2/SST/TBL1XR1	Pathway	R-HSA-8986944	19	19/1005	0.0189055	62/9815	0.00631686	7.79482e-06	0.00027087	0.000226095
inhibitory	Inh.13 vs. Inh.4	Inh.13	regulation of postsynaptic cytosolic calcium ion concentration	ATP2B2/GRIA1/GRM1/GRM5/ITPR1/SLC8A1/SLC8A2/WNT5A	GO:BP	GO:0099566	8	8/1593	0.00502197	13/15876	0.000818846	8.18641e-06	0.000295986	0.00025309
inhibitory	Inh.13 vs. Inh.4	Inh.13	epithelial cell migration	ADAM17/AKT3/ANGPT1/ANLN/ATP2B4/BCAS3/BMPER/CALR/CDH13/CLASP1/DAB2IP/DCN/DOCK5/DUSP10/EFNB2/ENPP2/EPB41L4B/FBXW7/FGF10/GLUL/GPI/HDAC9/LGMN/MAP2K5/MAP4K4/MCC/MEF2C/NR2E1/NR2F2/PIK3R3/PLK2/PPARG/PRCP/PRKCA/PRKCE/PRKD1/PROX1/PTK2/PTN/PTPRG/PTPRR/RIN2/SASH1/SCG2/SEMA5A/SLIT2/STARD13/TAC1/TGFBR2/WDPCP/WNT5A/ZEB2	GO:BP	GO:0010631	52	52/1593	0.0326428	280/15876	0.0176367	8.79636e-06	0.000312614	0.000267309
inhibitory	Inh.13 vs. Inh.4	Inh.13	Adherens junctions interactions	ACTB/ACTG1/AFDN/CADM2/CDH10/CDH13/CDH2/CDH24/CDH4/CDH7/CDH8/CDH9/CTNNB1	Pathway	R-HSA-418990	13	13/1005	0.0129353	33/9815	0.0033622	1.01948e-05	0.000344695	0.000287717
inhibitory	Inh.13 vs. Inh.4	Inh.13	syntaxin-1 binding	CPLX1/CPLX2/DAPK1/NSF/STXBP5/SYBU/SYNPR/SYT1/SYT4/UNC13C/VAMP2	GO:MF	GO:0017075	11	11/1582	0.00695322	26/16263	0.00159872	1.38315e-05	0.000358201	0.000300897
inhibitory	Inh.13 vs. Inh.4	Inh.13	ephrin receptor signaling pathway	ACTB/ACTG1/ANKS1A/ANKS1B/CDK5R1/EFNA5/EFNB2/EPHA3/EPHA4/EPHA5/EPHA6/EPHA7/EPHB6/FYN/GRIN2B/NCK2/NGEF/NTRK3/PAK3/PTK2/SIPA1L1/TIAM1/VAV3	GO:BP	GO:0048013	23	23/1593	0.0144382	87/15876	0.00547997	1.05264e-05	0.000365306	0.000312364
inhibitory	Inh.13 vs. Inh.4	Inh.13	Ca-dependent events	ADCY1/ADCY2/ADCY8/ADCY9/CALM1/CALM2/CAMK2D/CAMK4/NBEA/PDE1A/PDE1B/PDE1C/PRKAR1A/PRKCA	Pathway	R-HSA-111996	14	14/1005	0.0139303	38/9815	0.00387163	1.1635e-05	0.000374318	0.000312444
inhibitory	Inh.13 vs. Inh.4	Inh.13	SRP-dependent cotranslational protein targeting to membrane	RPL10/RPL13/RPL13A/RPL15/RPL18/RPL19/RPL21/RPL28/RPL3/RPL32/RPL34/RPL35/RPL36/RPL37A/RPL38/RPL41/RPLP1/RPN1/RPS15/RPS21/RPS23/RPS24/RPS27/RPS27A/RPS28/RPS29/SRP14	Pathway	R-HSA-1799339	27	27/1005	0.0268657	110/9815	0.0112073	1.16694e-05	0.000374318	0.000312444
inhibitory	Inh.13 vs. Inh.4	Inh.13	epithelium migration	ADAM17/AKT3/ANGPT1/ANLN/ATP2B4/BCAS3/BMPER/CALR/CDH13/CLASP1/DAB2IP/DCN/DOCK5/DUSP10/EFNB2/ENPP2/EPB41L4B/FBXW7/FGF10/GLUL/GPI/HDAC9/LGMN/MAP2K5/MAP4K4/MCC/MEF2C/NR2E1/NR2F2/PIK3R3/PLK2/PPARG/PRCP/PRKCA/PRKCE/PRKD1/PROX1/PTK2/PTN/PTPRG/PTPRR/RIN2/SASH1/SCG2/SEMA5A/SLIT2/STARD13/TAC1/TGFBR2/WDPCP/WNT5A/ZEB2	GO:BP	GO:0090132	52	52/1593	0.0326428	283/15876	0.0178256	1.20003e-05	0.000407424	0.000348378
inhibitory	Inh.13 vs. Inh.4	Inh.13	positive regulation of ossification	ACVR1/ANO6/ATP2B1/ATP6AP1/CTNNB1/DDR2/GNAS/GPM6B/HGF/JAG1/JUND/MEF2C/NELL1/PRKD1/PTN/RUNX2/SFRP2/SLC8A1/SMAD1/SMAD5/TAC1/WNT5A/ZBTB16	GO:BP	GO:0045778	23	23/1593	0.0144382	88/15876	0.00554296	1.29142e-05	0.000430577	0.000368175
inhibitory	Inh.13 vs. Inh.4	Inh.13	Ras activation upon Ca2+ influx through NMDA receptor	ACTN2/CALM1/CALM2/CAMK2D/DLG1/DLG2/GRIN2B/GRIN2D/RASGRF1/RASGRF2	Pathway	R-HSA-442982	10	10/1005	0.00995025	21/9815	0.00213958	1.48662e-05	0.000442801	0.000369606
inhibitory	Inh.13 vs. Inh.4	Inh.13	Synaptic adhesion-like molecules	DLG1/GRIA1/GRIA3/GRIA4/GRIN2A/GRIN2B/GRIN2D/LRFN2/PTPRD/RTN3	Pathway	R-HSA-8849932	10	10/1005	0.00995025	21/9815	0.00213958	1.48662e-05	0.000442801	0.000369606
inhibitory	Inh.13 vs. Inh.4	Inh.13	Response of EIF2AK4 (GCN2) to amino acid deficiency	RPL10/RPL13/RPL13A/RPL15/RPL18/RPL19/RPL21/RPL28/RPL3/RPL32/RPL34/RPL35/RPL36/RPL37A/RPL38/RPL41/RPLP1/RPS15/RPS21/RPS23/RPS24/RPS27/RPS27A/RPS28/RPS29	Pathway	R-HSA-9633012	25	25/1005	0.0248756	99/9815	0.0100866	1.44129e-05	0.000442801	0.000369606
inhibitory	Inh.13 vs. Inh.4	Inh.13	Adrenergic signaling in cardiomyocytes	ADCY1/ADCY2/ADCY8/ADCY9/ADRA1A/AKT3/ATP1B2/ATP2B1/ATP2B2/ATP2B4/BCL2/CACNA2D1/CACNA2D2/CACNA2D3/CACNB2/CACNB4/CACNG3/CALM1/CALM2/CAMK2D/GNAI1/GNAS/PLCB4/PPP2R1A/PPP2R1B/PPP2R2B/PPP2R3A/PRKCA/RYR2/SCN1B/SLC8A1/SLC8A2	KEGG	hsa04261	32	32/751	0.0426099	147/7266	0.0202312	3.06131e-05	0.00049142	0.000379907
inhibitory	Inh.13 vs. Inh.4	Inh.13	aminoglycan biosynthetic process	ANGPT1/B3GALT1/B3GALT2/B4GALT5/B4GALT6/CEMIP/CHST11/CHSY3/CSGALNACT1/DCN/GCNT2/GLCE/GPC3/GPC5/GPC6/HS2ST1/HS3ST1/HS3ST5/HS6ST2/NDST3/NDST4/SDC3/ST3GAL1/ST3GAL3/ST3GAL6/UST/XYLT1	GO:BP	GO:0006023	27	27/1593	0.0169492	114/15876	0.00718065	1.70999e-05	0.000566741	0.000484606
inhibitory	Inh.13 vs. Inh.4	Inh.13	Heparan sulfate/heparin (HS-GAG) metabolism	B3GAT1/B3GAT2/DCN/GLCE/GPC3/GPC5/GPC6/HPSE2/HS2ST1/HS3ST1/HS3ST5/HS6ST2/HS6ST3/NDST3/NDST4/SDC3/XYLT1	Pathway	R-HSA-1638091	17	17/1005	0.0169154	55/9815	0.00560367	2.05552e-05	0.000598014	0.000499163
inhibitory	Inh.13 vs. Inh.4	Inh.13	glycoprotein biosynthetic process	B3GALT1/B3GALT2/B3GAT1/B3GAT2/B4GALT5/B4GALT6/BCL2/CHST11/CHSY3/CRPPA/CSGALNACT1/CTNNB1/DCN/DPY19L1/FUT9/GALNT13/GALNT14/GALNT2/GALNT7/GALNTL6/GCNT2/GLCE/GXYLT2/HS2ST1/HS3ST5/HS6ST2/HS6ST3/ITM2B/ITM2C/MAN1A1/MAN1A2/MAN1C1/MAN2A1/MGAT4A/MGAT4C/MGAT5/MT3/NDST3/NDST4/NECAB2/OGA/PAWR/RPN1/ST3GAL1/ST3GAL3/ST3GAL6/ST6GALNAC3/ST6GALNAC5/ST8SIA1/ST8SIA4/ST8SIA6/TET3/TMTC1/TMTC2/TMTC4/TUSC3/UST/XYLT1	GO:BP	GO:0009101	58	58/1593	0.0364093	332/15876	0.0209121	1.86884e-05	0.000598028	0.000511358
inhibitory	Inh.13 vs. Inh.4	Inh.13	response to alkaloid	ADCY8/ADGRL3/ATG7/BCHE/BLM/CNR1/CRH/CRHBP/HOMER1/HOMER2/HSP90AB1/HSPA5/PPARG/PPARGC1A/PRKCE/RGS4/RYR2/RYR3/SDK1/SLC6A1/SLC8A1/SPIDR/TAC1/TIAM1/TMEM38A	GO:BP	GO:0043279	25	25/1593	0.0156937	102/15876	0.00642479	1.8551e-05	0.000598028	0.000511358
inhibitory	Inh.13 vs. Inh.4	Inh.13	excitatory postsynaptic potential	APP/CHRNA4/CHRNA7/DGKI/GLRA2/GLRA3/GRID2/GRIK2/GRIN2A/GRIN2B/GRIN2D/MEF2C/NETO1/NLGN1/NLGN4X/NRXN1/PPP3CA/RELN/RGS4/RIMS1/RIMS2/SHANK2/SLC8A2/TMEM108/ZMYND8	GO:BP	GO:0060079	25	25/1593	0.0156937	102/15876	0.00642479	1.8551e-05	0.000598028	0.000511358
inhibitory	Inh.13 vs. Inh.4	Inh.13	cell-substrate junction organization	ACTG1/ACTN1/ACTN2/BCAS3/BCL2/CLASP1/COL16A1/DLC1/EFNA5/EPHA3/FAM107A/FERMT2/FMN1/GPM6B/ITGA6/LAMA3/LIMCH1/LIMS1/MAP4K4/PEAK1/PTK2/PTPRK/SORBS1/VCL/WDPCP	GO:BP	GO:0150115	25	25/1593	0.0156937	102/15876	0.00642479	1.8551e-05	0.000598028	0.000511358
inhibitory	Inh.13 vs. Inh.4	Inh.13	Netrin-1 signaling	ABLIM2/DCC/DSCAM/FYN/NTN4/PTK2/RGMB/SLIT1/SLIT2/SLIT3/TRPC4/TRPC5/TRPC6/UNC5A/UNC5B/UNC5D	Pathway	R-HSA-373752	16	16/1005	0.0159204	50/9815	0.00509424	2.20876e-05	0.00062799	0.000524184
inhibitory	Inh.13 vs. Inh.4	Inh.13	3',5'-cyclic-nucleotide phosphodiesterase activity	PDE10A/PDE1A/PDE1B/PDE1C/PDE3B/PDE4B/PDE4D/PDE7B/PDE8A/PDE8B	GO:MF	GO:0004114	10	10/1582	0.00632111	23/16263	0.00141425	2.5721e-05	0.000633615	0.00053225
inhibitory	Inh.13 vs. Inh.4	Inh.13	Assembly and cell surface presentation of NMDA receptors	ACTN2/CAMK2D/CASK/DLG1/DLG2/GRIN2A/GRIN2B/GRIN2D/GRIN3A/LIN7A/NBEA/TUBA1A/TUBA1B/TUBB2A	Pathway	R-HSA-9609736	14	14/1005	0.0139303	40/9815	0.00407539	2.2954e-05	0.000638123	0.000532641
inhibitory	Inh.13 vs. Inh.4	Inh.13	regulation of cell-matrix adhesion	ACTG1/AJAP1/BCAS3/BCL2/CASK/CDH13/CDK6/CLASP1/COL16A1/DISC1/DLC1/EFNA5/EPHA3/FAM107A/FMN1/GPM6B/JAG1/LIMCH1/LIMS1/MAP4K4/PEAK1/POSTN/PTK2/RIN2/UTRN/VCL/WDPCP	GO:BP	GO:0001952	27	27/1593	0.0169492	115/15876	0.00724364	2.02413e-05	0.000635779	0.000543638
inhibitory	Inh.13 vs. Inh.4	Inh.13	cAMP metabolic process	ADCY1/ADCY2/ADCY8/ADCY9/PDE10A/PDE4B/PDE4D/PDE7B/PDE8A/PDE8B	GO:BP	GO:0046058	10	10/1593	0.00627746	22/15876	0.00138574	2.09483e-05	0.000644422	0.000551028
inhibitory	Inh.13 vs. Inh.4	Inh.13	appendage development	AFF3/ALDH1A2/ASPH/ATRX/CHST11/CPLANE1/CTNNB1/FGF10/FGFR2/FMN1/FRAS1/GNAS/GPC3/ITGA6/KAT2B/LMBR1/NR2F2/PAM/PBX1/PCSK5/PLXNA2/RARB/RECK/RNF165/RSPO2/RUNX2/SFRP2/SMOC1/SOX4/SP8/TBC1D32/WDPCP/WNT5A/ZBTB16	GO:BP	GO:0048736	34	34/1593	0.0213434	161/15876	0.0101411	2.08961e-05	0.000644422	0.000551028
inhibitory	Inh.13 vs. Inh.4	Inh.13	limb development	AFF3/ALDH1A2/ASPH/ATRX/CHST11/CPLANE1/CTNNB1/FGF10/FGFR2/FMN1/FRAS1/GNAS/GPC3/ITGA6/KAT2B/LMBR1/NR2F2/PAM/PBX1/PCSK5/PLXNA2/RARB/RECK/RNF165/RSPO2/RUNX2/SFRP2/SMOC1/SOX4/SP8/TBC1D32/WDPCP/WNT5A/ZBTB16	GO:BP	GO:0060173	34	34/1593	0.0213434	161/15876	0.0101411	2.08961e-05	0.000644422	0.000551028
inhibitory	Inh.13 vs. Inh.4	Inh.13	HS-GAG biosynthesis	GLCE/GPC3/GPC5/GPC6/HS2ST1/HS3ST1/HS3ST5/HS6ST2/HS6ST3/NDST3/NDST4/SDC3	Pathway	R-HSA-2022928	12	12/1005	0.0119403	31/9815	0.00315843	2.76375e-05	0.00069149	0.000577187
inhibitory	Inh.13 vs. Inh.4	Inh.13	Trafficking of AMPA receptors	CACNG3/CAMK2D/DLG1/GRIA1/GRIA2/GRIA3/GRIA4/GRIP1/MYO6/NSF/PRKCA/PRKCB	Pathway	R-HSA-399719	12	12/1005	0.0119403	31/9815	0.00315843	2.76375e-05	0.00069149	0.000577187
inhibitory	Inh.13 vs. Inh.4	Inh.13	Glutamate binding, activation of AMPA receptors and synaptic plasticity	CACNG3/CAMK2D/DLG1/GRIA1/GRIA2/GRIA3/GRIA4/GRIP1/MYO6/NSF/PRKCA/PRKCB	Pathway	R-HSA-399721	12	12/1005	0.0119403	31/9815	0.00315843	2.76375e-05	0.00069149	0.000577187
inhibitory	Inh.13 vs. Inh.4	Inh.13	Interaction between L1 and Ankyrins	ACTB/ACTG1/ANK1/ANK3/KCNQ2/KCNQ3/NFASC/SCN1A/SCN1B/SCN3A/SCN3B/SPTB	Pathway	R-HSA-445095	12	12/1005	0.0119403	31/9815	0.00315843	2.76375e-05	0.00069149	0.000577187
inhibitory	Inh.13 vs. Inh.4	Inh.13	Ion homeostasis	ASPH/ATP1B2/ATP2B1/ATP2B2/ATP2B4/CALM1/CALM2/CAMK2D/FXYD6/FXYD7/ITPR1/ITPR2/NOS1/RYR2/RYR3/SLC8A1/SLC8A2	Pathway	R-HSA-5578775	17	17/1005	0.0169154	56/9815	0.00570555	2.67368e-05	0.00069149	0.000577187
inhibitory	Inh.13 vs. Inh.4	Inh.13	L13a-mediated translational silencing of Ceruloplasmin expression	EIF1AX/RPL10/RPL13/RPL13A/RPL15/RPL18/RPL19/RPL21/RPL28/RPL3/RPL32/RPL34/RPL35/RPL36/RPL37A/RPL38/RPL41/RPLP1/RPS15/RPS21/RPS23/RPS24/RPS27/RPS27A/RPS28/RPS29	Pathway	R-HSA-156827	26	26/1005	0.0258706	109/9815	0.0111055	2.89033e-05	0.000708981	0.000591787
inhibitory	Inh.13 vs. Inh.4	Inh.13	regulation of vesicle fusion	C2CD5/CPLX1/CPLX2/CPLX3/DOC2B/SNCA/STXBP6/SYT1/SYT4/SYT9/TBC1D4/TRIM9	GO:BP	GO:0031338	12	12/1593	0.00753296	31/15876	0.00195263	2.2866e-05	0.000695526	0.000594727
inhibitory	Inh.13 vs. Inh.4	Inh.13	regulation of actin filament-based process	ACTG1/ACTN2/ADD3/AKAP9/ARHGAP28/ARHGEF10L/BCAS3/CAMK2D/CARMIL1/CCDC88A/CD47/CDK5R1/CLASP1/CTNNA2/CYFIP1/CYFIP2/DLC1/DLG1/EFNA5/ELN/EPHA3/EPHA5/EPS8/FAM107A/FER/FGF13/FHOD3/FMN1/FRMD6/GPM6B/KIRREL1/LIMA1/LIMCH1/LIMK1/LPAR1/MEF2C/NCK2/NOS1AP/NTRK3/PAK3/PAM/PDE4B/PDE4D/PPM1E/PRKCE/PRKN/PROX1/RDX/RGS4/RHOBTB3/RND3/RYR2/SEMA5A/SLIT2/SPTB/STMN1/TAC1/TENM1/TJP1/TMEFF2/TMOD1/TMSB10/TRPM2/WASF3	GO:BP	GO:0032970	64	64/1593	0.0401758	381/15876	0.0239985	2.52527e-05	0.000751909	0.000642938
inhibitory	Inh.13 vs. Inh.4	Inh.13	cell-substrate adhesion	ACTG1/ACTN1/ACTN2/AJAP1/ANGPT1/ATP1B2/ATRNL1/BCAS3/BCL2/CALR/CARMIL1/CASK/CDH13/CDK6/CLASP1/COL16A1/CTNNB1/DISC1/DLC1/DOCK5/EDIL3/EFNA5/EPHA3/FAM107A/FER/FERMT2/FMN1/FREM1/GCNT2/GPM6B/ITGA1/ITGA6/JAG1/LIMCH1/LIMS1/MAP4K4/NDNF/NID1/NTN4/NTNG1/PARVA/PEAK1/POSTN/PRKCE/PTK2/PTN/PTPRK/PTPRO/RIN2/SNED1/SORBS1/SPOCK1/SPOCK2/SRCIN1/TIAM1/TMEFF2/UTRN/VCL/WDPCP	GO:BP	GO:0031589	59	59/1593	0.037037	343/15876	0.0216049	2.54919e-05	0.000754995	0.000645576
inhibitory	Inh.13 vs. Inh.4	Inh.13	regulation of supramolecular fiber organization	ACTG1/ACTN2/ADD3/AKAP9/APC2/APP/ARHGAP28/ARHGEF10L/BMERB1/CARMIL1/CCDC88A/CD47/CDK5R1/CHRNA7/CLASP1/CLIP3/CTNNA2/CYFIP1/CYFIP2/DLC1/DLG1/ELN/EPS8/FER/FGF13/FHOD3/FMN1/HDGFL3/HSPA8/INPP5J/KIRREL1/LIMA1/LIMCH1/LIMK1/LPAR1/MEF2C/NAV3/NCK2/NIN/PAK3/PPM1E/PRKCE/PRKN/PROX1/RB1/RDX/RGS4/SEMA5A/SLIT2/SNCA/SPTB/STMN1/TAC1/TENM1/TJP1/TMEFF2/TMOD1/TMSB10/TTBK2/WASF3	GO:BP	GO:1902903	60	60/1593	0.0376648	351/15876	0.0221088	2.64373e-05	0.000778851	0.000665975
inhibitory	Inh.13 vs. Inh.4	Inh.13	neural nucleus development	ACTB/ARX/BASP1/BCL2/CALM1/CALM2/CDK5R1/CKB/DYNLL1/FOXP2/HSPA5/KCNC1/KCNC2/KIRREL3/NFIB/YWHAE/YWHAH	GO:BP	GO:0048857	17	17/1593	0.0106717	57/15876	0.00359033	2.72464e-05	0.000792488	0.000677636
inhibitory	Inh.13 vs. Inh.4	Inh.13	calcium ion homeostasis	ADCY8/ADRA1A/ANXA6/APP/ATG5/ATP2B1/ATP2B2/ATP2B4/BCL2/CACNA1A/CACNA2D1/CACNB2/CALB2/CALM1/CALM2/CALR/CAMK2D/CDH23/CEMIP/CHRNA7/CNR1/DISC1/DMD/ERO1A/FAM155A/FYN/GNB1/GRIA1/GRIK2/GRIN2A/GRIN2B/GRIN2D/GRM1/GRM5/GTF2I/HCRTR2/HSP90B1/HTR2C/ITPR1/ITPR2/JPH4/LPAR1/NMU/NOS1/PDE4D/PKD2/PLCE1/PRKCB/PRKCE/PRNP/RYR2/RYR3/SCGN/SGCD/SLC24A2/SLC24A3/SLC24A4/SLC8A1/SLC8A2/SNCA/TAC1/TMBIM6/TMEM178A/TMEM38A/TMTC2/TRIM24/TRPC4/TRPC5/TRPC6/TRPM2/WNT5A/YWHAE	GO:BP	GO:0055074	72	72/1593	0.0451977	444/15876	0.0279667	2.73272e-05	0.000792488	0.000677636
inhibitory	Inh.13 vs. Inh.4	Inh.13	GTP hydrolysis and joining of the 60S ribosomal subunit	EIF1AX/RPL10/RPL13/RPL13A/RPL15/RPL18/RPL19/RPL21/RPL28/RPL3/RPL32/RPL34/RPL35/RPL36/RPL37A/RPL38/RPL41/RPLP1/RPS15/RPS21/RPS23/RPS24/RPS27/RPS27A/RPS28/RPS29	Pathway	R-HSA-72706	26	26/1005	0.0258706	110/9815	0.0112073	3.42376e-05	0.000823678	0.000687525
inhibitory	Inh.13 vs. Inh.4	Inh.13	second-messenger-mediated signaling	ADCY1/ADCY2/ADCY8/ADCY9/ADGRB3/ADGRD1/ADGRG1/ADGRL2/ADGRL3/ADRA1A/AHR/ARRDC3/ATP2B4/CALM1/CALM2/CAMK2D/CDH13/CHRM3/CNR1/CRH/DMD/EGFR/EPHA5/GNAI1/GNAS/GNB1/GNG2/GPR161/GRIN2A/GRIN2B/GRIN2D/GRM5/GUCY1A2/GUCY1B1/HOMER2/HPCA/HTR2C/ITPR1/ITPR2/JPH4/KCNC2/LPAR1/MCTP1/MRAP2/NCALD/NDNF/NOS1/NOS1AP/PDE10A/PDE3B/PDE4D/PDE7B/PEX5L/PKD2/PLCE1/PPP2R1A/PPP3CA/PRKAR1A/PRKCA/PRKG1/PRNP/RCAN2/RIMS2/RIT2/RNF157/RYR2/SGCD/SLC8A1/SLC8A2/TMEM38A/TRPM2	GO:BP	GO:0019932	71	71/1593	0.04457	438/15876	0.0275888	3.14027e-05	0.000896668	0.000766717
inhibitory	Inh.13 vs. Inh.4	Inh.13	cGMP effects	ITPR1/KCNMA1/KCNMB2/PDE10A/PDE1A/PDE1B/PRKG1/PRKG2	Pathway	R-HSA-418457	8	8/1005	0.0079602	15/9815	0.00152827	3.91745e-05	0.000924665	0.000771819
inhibitory	Inh.13 vs. Inh.4	Inh.13	Integration of energy metabolism	ACACA/ADCY1/ADCY2/ADCY8/ADCY9/CACNA1A/CACNA1E/CACNA2D2/CACNB2/CHRM3/GNAI1/GNAS/GNB1/GNG2/ITPR1/ITPR2/KCNC2/KCNS3/MARCKS/PPP2R1A/PPP2R1B/PRKAG2/PRKAR1A/PRKCA/VAMP2	Pathway	R-HSA-163685	25	25/1005	0.0248756	105/9815	0.0106979	4.23076e-05	0.000969397	0.000809156
inhibitory	Inh.13 vs. Inh.4	Inh.13	GABA synthesis, release, reuptake and degradation	CPLX1/GAD1/GAD2/HSPA8/RIMS1/SLC6A1/SLC6A11/SYT1/VAMP2	Pathway	R-HSA-888590	9	9/1005	0.00895522	19/9815	0.00193581	4.26194e-05	0.000969397	0.000809156
inhibitory	Inh.13 vs. Inh.4	Inh.13	Arrhythmogenic right ventricular cardiomyopathy	ACTB/ACTG1/ACTN2/CACNA2D1/CACNA2D2/CACNA2D3/CACNB2/CACNB4/CACNG3/CDH2/CTNNA2/CTNNB1/DMD/ITGA1/ITGA6/ITGB8/RYR2/SGCD/SLC8A1/SLC8A2	KEGG	hsa05412	20	20/751	0.0266312	77/7266	0.0105973	7.35704e-05	0.00112195	0.000867356
inhibitory	Inh.13 vs. Inh.4	Inh.13	Apelin signaling pathway	ADCY1/ADCY2/ADCY8/ADCY9/AKT3/CALM1/CALM2/CAMK4/GNAI1/GNB1/GNG2/ITPR1/ITPR2/JAG1/MEF2A/MEF2C/MYLK/NOS1/NRF1/PDE3B/PLCB4/PPARGC1A/PRKAG2/PRKCE/RRAS2/RYR2/RYR3/SLC8A1/SLC8A2	KEGG	hsa04371	29	29/751	0.0386152	134/7266	0.0184421	7.99424e-05	0.00116107	0.000897598
inhibitory	Inh.13 vs. Inh.4	Inh.13	protein serine/threonine kinase activity	AAK1/ACVR1/AKT3/ATR/CAMK1G/CAMK2D/CAMK4/CAMKV/CASK/CDK6/CDKL2/CIT/DAPK1/DCLK1/EEF2K/EGFR/GRK3/GRK4/HIPK1/HIPK2/HUNK/LIMK1/LTBP1/MAP2K5/MAP3K1/MAP3K5/MAP4K4/MAP4K5/MAPK10/MAPK4/MARK1/MAST4/MYLK/MYO3B/NEK7/NLK/PAK3/PAK5/PDK3/PHKA1/PLK2/PRKAG2/PRKCA/PRKCB/PRKCE/PRKD1/PRKG1/PRKG2/RPS6KA2/RPS6KA3/RPS6KA6/RPS6KC1/SGK1/SIK2/SIK3/STK3/STK33/STK39/TAOK3/TGFBR2/TNIK/TNNI3K/TTBK2/TTN/ULK2/ULK4/VRK1	GO:MF	GO:0004674	67	67/1582	0.0423515	425/16263	0.0261329	4.8541e-05	0.00113805	0.000955989
inhibitory	Inh.13 vs. Inh.4	Inh.13	dense core granule	CADPS/CRHBP/KIF1A/MYRIP/OPRD1/SCG2/SYT1/SYT4/SYT9/VPS13A	GO:CC	GO:0031045	10	10/1646	0.00607533	27/16664	0.00162026	0.000149982	0.00124855	0.000959557
inhibitory	Inh.13 vs. Inh.4	Inh.13	I band	ACTN1/ACTN2/ADRA1A/ANK1/ANK3/ATP2B4/CTNNB1/DMD/FBXO32/FERMT2/FHOD3/FLNB/HOMER1/KAT2B/NOS1/NOS1AP/PALLD/PARVA/PDE4B/PDLIM5/PPP3CA/RYR2/RYR3/SCN1A/SCN3B/SLC8A1/SORBS2/TTN	GO:CC	GO:0031674	28	28/1646	0.0170109	137/16664	0.00822132	0.000149895	0.00124855	0.000959557
inhibitory	Inh.13 vs. Inh.4	Inh.13	polysomal ribosome	LARP1/RPL18/RPL19/RPL32/RPL36/RPL38/RPL41/RPS21/RPS23/RPS28/RPS29	GO:CC	GO:0042788	11	11/1646	0.00668287	32/16664	0.00192031	0.000153071	0.00125793	0.000966765
inhibitory	Inh.13 vs. Inh.4	Inh.13	Potassium Channels	GABBR1/GNB1/GNG2/HCN1/KCNAB2/KCNAB3/KCNC1/KCNC2/KCND2/KCND3/KCNG1/KCNH1/KCNJ3/KCNJ6/KCNK1/KCNK10/KCNK2/KCNMA1/KCNMB2/KCNN3/KCNQ2/KCNQ3/KCNQ5/KCNS3	Pathway	R-HSA-1296071	24	24/1005	0.0238806	100/9815	0.0101885	5.21905e-05	0.0011659	0.000973175
inhibitory	Inh.13 vs. Inh.4	Inh.13	Ras GTPase binding	AFDN/ANLN/ARHGEF10L/ARHGEF11/ARHGEF3/ARHGEF6/ATP6AP1/BICD1/BICDL1/CLEC16A/CYFIP1/CYFIP2/DENND1B/DENND2A/DGKI/DIAPH2/DNMBP/DOCK11/DOCK4/ELMO1/EPS8/ERC1/EVI5/EXOC4/FGD5/FMNL2/GDI1/KIF16B/KIF3A/KIF3B/MYO5B/MYO9B/MYRIP/NGEF/NSF/OPTN/PAK3/PLCE1/PREX2/RAB3IP/RABGAP1L/RABGEF1/RANBP17/RAPGEF5/RAPGEF6/RASGEF1B/RASGRF1/RASGRF2/RHOBTB3/RIMS1/RIMS2/RIN2/RPH3A/SGSM1/SPATA13/SRGAP1/STXBP5/STXBP6/SYTL5/TBC1D4/TBC1D5/TBC1D8/TIAM1/VAV3	GO:MF	GO:0017016	64	64/1582	0.0404551	402/16263	0.0247187	5.27476e-05	0.00118389	0.000994493
inhibitory	Inh.13 vs. Inh.4	Inh.13	Ionotropic activity of kainate receptors	CALM1/CALM2/DLG1/GRIK2/GRIK3/GRIK4/NCALD	Pathway	R-HSA-451306	7	7/1005	0.00696517	12/9815	0.00122262	5.76278e-05	0.00120154	0.00100293
inhibitory	Inh.13 vs. Inh.4	Inh.13	Activation of Ca-permeable Kainate Receptor	CALM1/CALM2/DLG1/GRIK2/GRIK3/GRIK4/NCALD	Pathway	R-HSA-451308	7	7/1005	0.00696517	12/9815	0.00122262	5.76278e-05	0.00120154	0.00100293
inhibitory	Inh.13 vs. Inh.4	Inh.13	Nonsense-Mediated Decay (NMD)	PPP2R1A/RPL10/RPL13/RPL13A/RPL15/RPL18/RPL19/RPL21/RPL28/RPL3/RPL32/RPL34/RPL35/RPL36/RPL37A/RPL38/RPL41/RPLP1/RPS15/RPS21/RPS23/RPS24/RPS27/RPS27A/RPS28/RPS29	Pathway	R-HSA-927802	26	26/1005	0.0258706	113/9815	0.011513	5.59846e-05	0.00120154	0.00100293
inhibitory	Inh.13 vs. Inh.4	Inh.13	Nonsense Mediated Decay (NMD) enhanced by the Exon Junction Complex (EJC)	PPP2R1A/RPL10/RPL13/RPL13A/RPL15/RPL18/RPL19/RPL21/RPL28/RPL3/RPL32/RPL34/RPL35/RPL36/RPL37A/RPL38/RPL41/RPLP1/RPS15/RPS21/RPS23/RPS24/RPS27/RPS27A/RPS28/RPS29	Pathway	R-HSA-975957	26	26/1005	0.0258706	113/9815	0.011513	5.59846e-05	0.00120154	0.00100293
inhibitory	Inh.13 vs. Inh.4	Inh.13	Estrogen signaling pathway	ADCY1/ADCY2/ADCY8/ADCY9/AKT3/BCL2/CALM1/CALM2/CTSD/EGFR/GABBR1/GNAI1/GNAO1/GNAS/GRM1/HSP90AA1/HSP90AB1/HSP90B1/HSPA8/ITPR1/ITPR2/KCNJ3/KCNJ6/NCOA2/NCOA3/PIK3R3/PLCB4	KEGG	hsa04915	27	27/751	0.0359521	122/7266	0.0167905	9.36076e-05	0.00129774	0.00100326
inhibitory	Inh.13 vs. Inh.4	Inh.13	Selenoamino acid metabolism	RPL10/RPL13/RPL13A/RPL15/RPL18/RPL19/RPL21/RPL28/RPL3/RPL32/RPL34/RPL35/RPL36/RPL37A/RPL38/RPL41/RPLP1/RPS15/RPS21/RPS23/RPS24/RPS27/RPS27A/RPS28/RPS29	Pathway	R-HSA-2408522	25	25/1005	0.0248756	107/9815	0.0109017	5.91345e-05	0.00121274	0.00101228
inhibitory	Inh.13 vs. Inh.4	Inh.13	regulation of muscle system process	ADRA1A/AKAP9/ANXA6/ARHGAP42/ATP2B1/ATP2B4/CALM1/CALM2/CAMK2D/CHRM3/DLG1/DMD/DOCK4/DOCK5/EHD3/FBXO32/FGF13/FOXO1/FOXO3/JARID2/KCNMA1/MEF2A/MLIP/NMU/NOS1/NOS1AP/PDE4B/PDE4D/PLCE1/PPARA/PPARGC1A/PPP3CA/PRKCA/PRKG1/PTK2/RGS4/RYR2/SLC8A1/SSTR2/TMEM38A/TNNI3K/UTRN	GO:BP	GO:0090257	42	42/1593	0.0263653	223/15876	0.0140464	4.43944e-05	0.0012237	0.00104636
inhibitory	Inh.13 vs. Inh.4	Inh.13	nuclear-transcribed mRNA catabolic process, nonsense-mediated decay	NBAS/PPP2R1A/RPL10/RPL13/RPL13A/RPL15/RPL18/RPL19/RPL21/RPL28/RPL3/RPL32/RPL34/RPL35/RPL36/RPL37A/RPL38/RPL41/RPLP1/RPS15/RPS21/RPS23/RPS24/RPS27/RPS27A/RPS28/RPS29	GO:BP	GO:0000184	27	27/1593	0.0169492	120/15876	0.00755858	4.52724e-05	0.00123567	0.00105659
inhibitory	Inh.13 vs. Inh.4	Inh.13	cGMP-PKG signaling pathway	ADCY1/ADCY2/ADCY8/ADCY9/ADRA1A/AKT3/ATP1B2/ATP2B1/ATP2B2/ATP2B4/CALM1/CALM2/GNAI1/GTF2I/GUCY1A2/GUCY1B1/ITPR1/ITPR2/KCNMA1/KCNMB2/MEF2A/MEF2C/MYLK/OPRD1/PDE3B/PLCB4/PPP3CA/PRKCE/PRKG1/PRKG2/SLC8A1/SLC8A2/TRPC6	KEGG	hsa04022	33	33/751	0.0439414	163/7266	0.0224333	0.000105904	0.00140438	0.0010857
inhibitory	Inh.13 vs. Inh.4	Inh.13	Translocation of SLC2A4 (GLUT4) to the plasma membrane	ACTB/ACTG1/C2CD5/CALM1/CALM2/EXOC4/EXOC6/KIF3A/KIF3B/PRKAG2/RALGAPA2/TBC1D4/TUBA1A/TUBA1B/TUBB2A/VAMP2/YWHAE/YWHAH/YWHAZ	Pathway	R-HSA-1445148	19	19/1005	0.0189055	71/9815	0.00723383	6.45483e-05	0.00130242	0.00108713
inhibitory	Inh.13 vs. Inh.4	Inh.13	regulation of cell growth	ADAM17/ARHGEF11/BCL11A/BCL2/BTG1/CAMK2D/CDC73/CDH4/CDK5R1/CLSTN1/CYFIP1/DCC/DDX3X/DISC1/DNAJB2/DSCAM/EFNA5/EGFR/EPB41L3/EPHA7/FAM107A/FGF13/FSTL4/GDI1/IGFBP3/LIMK1/MAP2K5/MINAR1/MT3/NEDD4L/NTRK3/OLFM1/PAK5/PLCE1/PLXNA4/PPARA/PPARG/PPP2R1A/PRKN/RB1/RERG/RGS4/RIMS1/RIMS2/RNF157/RPS6KA3/RPTOR/SEMA5A/SEMA6A/SEMA6D/SFRP2/SGK1/SHTN1/SLIT2/SLIT3/SMARCA2/SPOCK1/SYT1/SYT17/SYT4/TNR/TRPC5/ULK2/VGLL4/WNT5A	GO:BP	GO:0001558	65	65/1593	0.0408035	397/15876	0.0250063	4.91956e-05	0.00132971	0.001137
inhibitory	Inh.13 vs. Inh.4	Inh.13	glycosaminoglycan metabolic process	ANGPT1/B3GAT1/B3GAT2/B4GALT5/B4GALT6/CEMIP/CEMIP2/CHST11/CHSY3/CSGALNACT1/DCN/GCNT2/GLCE/GPC3/GPC5/GPC6/HGF/HPSE2/HS2ST1/HS3ST1/HS3ST5/HS6ST2/NDNF/NDST3/NDST4/SDC3/SPOCK2/ST3GAL1/ST3GAL3/ST3GAL6/UST/XYLT1	GO:BP	GO:0030203	32	32/1593	0.0200879	154/15876	0.00970018	5.04015e-05	0.0013467	0.00115153
inhibitory	Inh.13 vs. Inh.4	Inh.13	sarcoplasm	ANK1/ANK3/ASPH/CACNA2D1/CALR/CAMK2D/HSP90B1/ITPR1/ITPR2/JPH4/MEF2C/NOS1/NOS1AP/P3H2/RYR2/RYR3/SGCD/SPOCK1/TMEM38A	GO:CC	GO:0016528	19	19/1646	0.0115431	79/16664	0.00474076	0.000192452	0.00152299	0.00117047
inhibitory	Inh.13 vs. Inh.4	Inh.13	Translation of structural proteins	CANX/MAN2A1/MGAT4A/MGAT4C/MGAT5/PARP8/RPN1/RPS27A/ST3GAL1/ST3GAL3/ST6GALNAC3/TUSC3/UBB/UBC	Pathway	R-HSA-9694635	14	14/1005	0.0139303	44/9815	0.00448293	7.68828e-05	0.00152667	0.00127431
inhibitory	Inh.13 vs. Inh.4	Inh.13	Phase 0 - rapid depolarisation	CACNA2D2/CACNB2/CALM1/CALM2/CAMK2D/FGF12/FGF13/FGF14/SCN1A/SCN1B/SCN3A/SCN3B	Pathway	R-HSA-5576892	12	12/1005	0.0119403	34/9815	0.00346409	8.02953e-05	0.00156952	0.00131008
inhibitory	Inh.13 vs. Inh.4	Inh.13	inositol 1,4,5 trisphosphate binding	ITPR1/ITPR2/PLCL1/RPH3A/TRPC4/TRPC5/TRPC6	GO:MF	GO:0070679	7	7/1582	0.00442478	13/16263	0.000799361	8.22968e-05	0.00166239	0.00139645
inhibitory	Inh.13 vs. Inh.4	Inh.13	spanning component of membrane	AJAP1/NLGN1/NLGN4X/NLGN4Y/SLC24A2/SLC24A3/SLC24A4/SLC4A4	GO:CC	GO:0089717	8	8/1646	0.00486027	19/16664	0.00114018	0.000248143	0.00187129	0.00143815
inhibitory	Inh.13 vs. Inh.4	Inh.13	Dilated cardiomyopathy	ACTB/ACTG1/ADCY1/ADCY2/ADCY8/ADCY9/CACNA2D1/CACNA2D2/CACNA2D3/CACNB2/CACNB4/CACNG3/DMD/GNAS/ITGA1/ITGA6/ITGB8/RYR2/SGCD/SLC8A1/SLC8A2/TTN	KEGG	hsa05414	22	22/751	0.0292943	93/7266	0.0127993	0.000148006	0.00188091	0.00145409
inhibitory	Inh.13 vs. Inh.4	Inh.13	kidney epithelium development	AHI1/BASP1/BCL2/BMPER/CTNNB1/DLG1/EFNB2/EPHA4/EPHA7/EYA1/FGFR2/FMN1/GPC3/GREB1L/JAG1/KIF26B/KLHL3/MAGI2/MEF2C/MTSS1/PBX1/PKD2/POU3F3/PTPRO/RARB/ROBO2/SLIT2/SMAD1/SMAD5	GO:BP	GO:0072073	29	29/1593	0.0182046	136/15876	0.00856639	6.84321e-05	0.00170865	0.00146103
inhibitory	Inh.13 vs. Inh.4	Inh.13	GTPase regulator activity	ADGRB3/AGAP1/ARHGAP12/ARHGAP20/ARHGAP21/ARHGAP26/ARHGAP28/ARHGAP32/ARHGAP42/ARHGAP5/ARHGEF10L/ARHGEF11/ARHGEF6/ASAP1/CCDC88A/CPEB2/DAB2IP/DGKI/DLC1/DOCK4/DOCK5/EVI5/GDI1/GIT2/MYO9B/PREX2/RABGAP1L/RALGAPA2/RAP1GAP2/RASAL2/RGS12/RGS4/RGS5/RGS7/RGS8/RIMS1/RIN2/SGSM1/SIPA1L1/SIPA1L2/SLIT2/SMAP2/SRGAP1/STARD13/STXBP5/TBC1D4/TBC1D5/TBC1D8/VAV3/VPS9D1	GO:MF	GO:0030695	50	50/1582	0.0316056	298/16263	0.0183238	9.02293e-05	0.00178689	0.00150103
inhibitory	Inh.13 vs. Inh.4	Inh.13	smooth endoplasmic reticulum	APP/CALR/CANX/HSPA5/JPH4/MYO1D/PGRMC1/PLCB4/RPL10/RYR2/RYR3	GO:CC	GO:0005790	11	11/1646	0.00668287	34/16664	0.00204033	0.000281957	0.00200816	0.00154335
inhibitory	Inh.13 vs. Inh.4	Inh.13	extrinsic component of membrane	AAK1/AKAP9/APC2/CDH10/CDH13/CDH2/CDH20/CDH23/CDH24/CDH4/CDH7/CDH8/CDH9/CDHR3/CNKSR2/CTNNA2/CTNNB1/CUBN/CYTH3/DGKI/DTNA/FER/FERMT2/FYN/GFRA2/GNAI1/GNAO1/GNAS/GNB1/GNG2/HIP1/HPCA/INPP5J/KCNAB2/KCNIP1/KIF1A/MGLL/NAAA/PIK3R3/PPP3CA/PRNP/PTK2/RGS8/RPH3A/STK39/STXBP5/SYT6/TIAM1/VPS13A	GO:CC	GO:0019898	49	49/1646	0.0297691	299/16664	0.0179429	0.000272918	0.00200816	0.00154335
inhibitory	Inh.13 vs. Inh.4	Inh.13	lamellipodium	ACTB/APC2/APP/ARHGEF6/CARMIL1/CCDC88A/CDH2/CTNNA2/CTNNB1/CYFIP1/DDX3X/FAT1/FER/FERMT2/FGD5/KITLG/KLHL2/LIMK1/MCC/MYH10/MYLK/NHS/PALLD/PARVA/PKD2/PLCE1/PTK2/PTPN13/PTPRO/RAB3IP/RDX/SHTN1/SORBS2/SPATA13/SRCIN1/WASF3	GO:CC	GO:0030027	36	36/1646	0.0218712	200/16664	0.0120019	0.000280968	0.00200816	0.00154335
inhibitory	Inh.13 vs. Inh.4	Inh.13	Glycosaminoglycan metabolism	B3GAT1/B3GAT2/B4GALT5/B4GALT6/CEMIP/CHST11/CHSY3/CSGALNACT1/DCN/GLCE/GPC3/GPC5/GPC6/HPSE2/HS2ST1/HS3ST1/HS3ST5/HS6ST2/HS6ST3/NDST3/NDST4/SDC3/ST3GAL1/ST3GAL3/ST3GAL6/UST/XYLT1	Pathway	R-HSA-1630316	27	27/1005	0.0268657	123/9815	0.0125318	9.62925e-05	0.00185326	0.00154692
inhibitory	Inh.13 vs. Inh.4	Inh.13	organ growth	ADRA1A/ANXA6/ARX/BASP1/BCL2/CACNA2D2/DDR2/ECM1/ERBB4/FGF10/FGFR2/JARID2/KCNK2/MEF2C/MEIS1/NLGN4X/PDLIM5/PPARA/PRKAR1A/PROX1/PSAP/PTK2/RARB/RGS4/RSPO2/RXRA/SMAD1/SORBS2/STK3/TGFBR2/VGLL4/WWC2/ZFPM2	GO:BP	GO:0035265	33	33/1593	0.0207156	164/15876	0.0103301	7.54716e-05	0.00185121	0.00158293
inhibitory	Inh.13 vs. Inh.4	Inh.13	Eukaryotic Translation Initiation	EIF1AX/RPL10/RPL13/RPL13A/RPL15/RPL18/RPL19/RPL21/RPL28/RPL3/RPL32/RPL34/RPL35/RPL36/RPL37A/RPL38/RPL41/RPLP1/RPS15/RPS21/RPS23/RPS24/RPS27/RPS27A/RPS28/RPS29	Pathway	R-HSA-72613	26	26/1005	0.0258706	117/9815	0.0119205	0.000104024	0.0019423	0.00162124
inhibitory	Inh.13 vs. Inh.4	Inh.13	Cap-dependent Translation Initiation	EIF1AX/RPL10/RPL13/RPL13A/RPL15/RPL18/RPL19/RPL21/RPL28/RPL3/RPL32/RPL34/RPL35/RPL36/RPL37A/RPL38/RPL41/RPLP1/RPS15/RPS21/RPS23/RPS24/RPS27/RPS27A/RPS28/RPS29	Pathway	R-HSA-72737	26	26/1005	0.0258706	117/9815	0.0119205	0.000104024	0.0019423	0.00162124
inhibitory	Inh.13 vs. Inh.4	Inh.13	Cell-cell junction organization	ACTB/ACTG1/AFDN/CADM2/CDH10/CDH13/CDH2/CDH24/CDH4/CDH7/CDH8/CDH9/CLDN16/CTNNB1/PARD3/SDK1/SDK2	Pathway	R-HSA-421270	17	17/1005	0.0169154	62/9815	0.00631686	0.000111604	0.00205318	0.00171379
inhibitory	Inh.13 vs. Inh.4	Inh.13	Sodium/Calcium exchangers	CALM1/CALM2/SLC24A2/SLC24A3/SLC24A4/SLC8A1/SLC8A2	Pathway	R-HSA-425561	7	7/1005	0.00696517	13/9815	0.0013245	0.000113828	0.00206374	0.00172261
inhibitory	Inh.13 vs. Inh.4	Inh.13	Neuroactive ligand-receptor interaction	ADRA1A/CCK/CHRM3/CHRNA4/CHRNA7/CNR1/CRH/GABBR1/GABRA1/GABRA2/GABRA4/GABRB3/GABRD/GABRG2/GABRG3/GHR/GLRA2/GLRA3/GRIA1/GRIA2/GRIA3/GRIA4/GRID1/GRID2/GRIK2/GRIK3/GRIK4/GRIN2A/GRIN2B/GRIN2D/GRIN3A/GRM1/GRM5/GRM7/GRM8/GRPR/HCRTR2/HTR1E/HTR2C/HTR4/HTR7/LPAR1/LYPD6/LYPD6B/NMU/NPFFR2/NPY1R/NR3C1/OPRD1/PARD3/PNOC/SST/SSTR2/TAC1/VGF	KEGG	hsa04080	55	55/751	0.0732357	329/7266	0.0452794	0.000184518	0.00225112	0.00174029
inhibitory	Inh.13 vs. Inh.4	Inh.13	protein localization to cell periphery	ACTB/ACTN2/ADAM22/AFDN/ANK1/ANK3/ATP2B4/BSG/C2CD5/CACNB2/CACNG3/CCDC88A/CD81/CDH2/CLIP3/CLSTN1/CNST/CPLX1/DLG1/DLG2/DPP10/EFR3B/EGFR/EHD3/EPB41/EPB41L2/EPB41L3/EPHA3/FGF13/GNAI1/GPC6/GPR158/GRIN2A/GRIP1/KCNIP4/KIF13A/LIN7A/MAPK10/MRAP2/NFASC/NSF/OPTN/PID1/PRKCE/PRKG2/PRNP/RAB3B/RAB3C/RAPGEF6/RDX/SCN3B/SHISA6/SORBS1/TNIK/TSPAN5/VAMP2	GO:BP	GO:1990778	56	56/1593	0.0351538	334/15876	0.021038	8.34553e-05	0.00203807	0.0017427
inhibitory	Inh.13 vs. Inh.4	Inh.13	amyloid-beta binding	APBA2/BCHE/CACNA1A/CACNA1B/CHRNA7/CLSTN1/EPHA4/GRIA1/GRIA2/GRIA3/GRIA4/GRIN2A/GRIN2B/GSAP/ITM2B/ITM2C/NLGN1/PGRMC1/PRNP	GO:MF	GO:0001540	19	19/1582	0.0120101	77/16263	0.00473467	0.000109187	0.00208073	0.00174786
inhibitory	Inh.13 vs. Inh.4	Inh.13	response to alcohol	ACACA/ADCY1/ADCY2/ADCY8/AHR/ATP2B1/BLM/CA3/CDO1/CNR1/CRH/CRHBP/CTNNB1/EFNA5/EPS8/FGFR2/FOXO3/FYN/GLRA2/GNAI1/GNB1/GNG2/GRAMD1B/GRAMD1C/GRIN2A/GRIN2B/GRIN3A/ITPR2/KCNC2/KLF9/LARP1/LRP8/NTRK3/PPARG/PRKCE/RGS4/SLIT2/SLIT3/SPIDR/TGFBR2/USP46	GO:BP	GO:0097305	41	41/1593	0.0257376	222/15876	0.0139834	8.59796e-05	0.00209054	0.00178757
inhibitory	Inh.13 vs. Inh.4	Inh.13	Trafficking of GluR2-containing AMPA receptors	GRIA1/GRIA2/GRIA3/GRIA4/GRIP1/NSF/PRKCA/PRKCB	Pathway	R-HSA-416993	8	8/1005	0.0079602	17/9815	0.00173204	0.000122676	0.0021924	0.00183
inhibitory	Inh.13 vs. Inh.4	Inh.13	Aldosterone synthesis and secretion	ADCY1/ADCY2/ADCY8/ADCY9/ATP1B2/ATP2B1/ATP2B2/ATP2B4/CACNA1I/CALM1/CALM2/CAMK1G/CAMK2D/CAMK4/GNAS/ITPR1/ITPR2/PLCB4/PRKCA/PRKCB/PRKCE/PRKD1	KEGG	hsa04925	22	22/751	0.0292943	95/7266	0.0130746	0.000205864	0.00241494	0.00186694
inhibitory	Inh.13 vs. Inh.4	Inh.13	regulation of exocytosis	ADCY1/ADRA1A/APBA2/ATP6AP1/CACNA1I/CACNB2/CADPS/CASK/CHRNA4/CLASP1/CNR1/CPLX1/CPLX2/CPLX3/DGKI/DOC2B/FER/GAB2/GRIN3A/NLGN1/NSF/PRKCB/PRKN/RAB3B/RAB3C/RIMS1/RIMS2/SLC4A8/SNCA/STXBP5/STXBP6/SYT1/SYT11/SYT17/SYT4/SYT6/SYT9/TRIM9/VAMP2/VSNL1	GO:BP	GO:0017157	40	40/1593	0.0251099	216/15876	0.0136054	9.80967e-05	0.00232426	0.00198742
inhibitory	Inh.13 vs. Inh.4	Inh.13	vocalization behavior	BRINP1/FOXP2/NLGN4X/NLGN4Y/NRXN1/NRXN2/NRXN3/SHANK2	GO:BP	GO:0071625	8	8/1593	0.00502197	17/15876	0.0010708	0.000106934	0.00248087	0.00212133
inhibitory	Inh.13 vs. Inh.4	Inh.13	positive regulation of GTPase activity	ADGRB3/AFDN/AGAP1/APC2/ARHGAP12/ARHGAP20/ARHGAP21/ARHGAP26/ARHGAP28/ARHGAP32/ARHGAP42/ARHGAP5/ARHGEF10L/ARHGEF11/ARHGEF6/ASAP1/BCAS3/DAB2IP/DENND1B/DLC1/DOCK10/DOCK11/DOCK4/DOCK5/DOCK9/EVI5/GDI1/GIT2/ITGA6/LIMS1/MAP4K4/MYO9B/NGEF/NTRK3/PKP4/PREX2/RABGAP1L/RALGAPA2/RAP1GAP2/RAPGEF6/RASAL2/RASGRF1/RGS12/RGS4/RGS5/RGS7/RGS8/RIN2/SGSM1/SIPA1L1/SIPA1L2/SMAP2/SRGAP1/STARD13/STXBP5/TBC1D4/TBC1D5/TBC1D8/TIAM1/VAV3/VPS9D1/WNT5A	GO:BP	GO:0043547	62	62/1593	0.0389203	384/15876	0.0241875	0.000109586	0.00250908	0.00214545
inhibitory	Inh.13 vs. Inh.4	Inh.13	negative regulation of epithelial cell proliferation	CASK/CDC73/CDK6/DAB2IP/DLG1/DUSP10/EFNB2/FBXW7/FGFR2/GPC3/IFT57/KLF9/MCC/MEF2C/MTSS1/NFIB/NR2F2/PAX6/PPARG/PTN/PTPRK/RB1/SCG2/SFRP2/SOX2/SULF1/WNT5A	GO:BP	GO:0050680	27	27/1593	0.0169492	126/15876	0.00793651	0.000110028	0.00250908	0.00214545
inhibitory	Inh.13 vs. Inh.4	Inh.13	muscle tissue development	ACTN2/ACVR1/ADRA1A/ALDH1A2/ATG5/BCL2/CALR/CDON/COL19A1/CTNNB1/DCN/DDX17/DDX5/DLG1/EFNB2/ELN/ERBB4/EYA1/FGFR2/FHOD3/FLNB/FOXP2/HDAC9/HIVEP3/HLF/HOMER1/ID2/JARID2/KCNK2/MEF2A/MEF2C/MEIS1/MYH10/MYLK/NEURL1/NR2F2/PDLIM5/PKD2/PPARA/PPARGC1A/PPP3CA/PRKAR1A/PROX1/RARB/RB1/RGS4/RXRA/RYR2/SGCD/SGCZ/SLC8A1/SMAD1/SORBS2/SOX6/TGFBR2/TLL2/TTN/VGLL4/WNT5A/ZFPM2	GO:BP	GO:0060537	60	60/1593	0.0376648	369/15876	0.0232426	0.000115116	0.002595	0.00221892
inhibitory	Inh.13 vs. Inh.4	Inh.13	cellular response to ketone	ACACA/ADCY1/ADCY2/ADCY8/AHR/ATP2B1/CRH/EFNA5/EGFR/FBXO32/FOXO1/FOXO3/GNAI1/GNB1/GNG2/KLF9/LARP1/NR3C1/PPARG/PRKCE/SMYD3/TRERF1	GO:BP	GO:1901655	22	22/1593	0.0138104	94/15876	0.00592089	0.000120735	0.00268901	0.0022993
inhibitory	Inh.13 vs. Inh.4	Inh.13	regulation of actin cytoskeleton organization	ACTG1/ACTN2/ADD3/ARHGAP28/ARHGEF10L/BCAS3/CARMIL1/CCDC88A/CD47/CDK5R1/CLASP1/CTNNA2/CYFIP1/CYFIP2/DLC1/DLG1/EFNA5/ELN/EPHA3/EPHA5/EPS8/FAM107A/FER/FHOD3/FMN1/GPM6B/KIRREL1/LIMA1/LIMCH1/LIMK1/LPAR1/MEF2C/NCK2/NTRK3/PAK3/PAM/PPM1E/PRKCE/PRKN/PROX1/RDX/RGS4/RHOBTB3/RND3/SEMA5A/SLIT2/SPTB/STMN1/TAC1/TENM1/TJP1/TMEFF2/TMOD1/TMSB10/TRPM2/WASF3	GO:BP	GO:0032956	56	56/1593	0.0351538	339/15876	0.021353	0.000125437	0.0027826	0.00237933
inhibitory	Inh.13 vs. Inh.4	Inh.13	Regulation of commissural axon pathfinding by SLIT and ROBO	DCC/NELL2/ROBO2/SLIT1/SLIT2/SLIT3	Pathway	R-HSA-428542	6	6/1005	0.00597015	10/9815	0.00101885	0.000165899	0.0029231	0.00243991
inhibitory	Inh.13 vs. Inh.4	Inh.13	regulation of protein localization to membrane	ACTB/ANK3/ATP2B4/BCL2/C2CD5/CD81/CDH2/CDK5R1/CEMIP/CLIP3/CNST/DLG1/DPP10/EGFR/EPHA3/FYN/GDI1/GPC3/GPC5/GPC6/HPCA/MRAP2/MTCL1/NECAB2/PID1/PPP1R13B/PRKCE/PRKN/PRNP/PTN/SHISA6/SORBS1/YWHAE/YWHAH/YWHAZ/ZMYND8	GO:BP	GO:1905475	36	36/1593	0.0225989	190/15876	0.0119678	0.000133224	0.00294362	0.00251701
inhibitory	Inh.13 vs. Inh.4	Inh.13	cortical cytoskeleton	ACTB/ACTN2/ANLN/CALB2/CAP2/CDH2/CLASP1/COBL/DLC1/EEF1A1/EPB41/EPB41L2/MYRIP/PRKCB/RDX/RIMS1/RIMS2/SHROOM3/SPTB/TMOD1/TRPC4/UTRN	GO:CC	GO:0030863	22	22/1646	0.0133657	105/16664	0.00630101	0.00051437	0.0033644	0.00258566
inhibitory	Inh.13 vs. Inh.4	Inh.13	Phospholipase D signaling pathway	ADCY1/ADCY2/ADCY8/ADCY9/AGPAT4/AKT3/CYTH3/DGKB/DGKG/DGKH/DGKI/DNM3/EGFR/FYN/GAB1/GAB2/GNAS/GRM1/GRM5/GRM7/GRM8/KITLG/LPAR1/PDGFC/PIK3R3/PLCB4/PLPP1/PRKCA/RRAS2	KEGG	hsa04072	29	29/751	0.0386152	144/7266	0.0198183	0.000300393	0.0033456	0.00258641
inhibitory	Inh.13 vs. Inh.4	Inh.13	Parathyroid hormone synthesis, secretion and action	ADCY1/ADCY2/ADCY8/ADCY9/ARHGEF11/BCL2/EGFR/GNAI1/GNAS/ITPR1/ITPR2/JUND/MEF2A/MEF2C/MMP16/PDE4B/PDE4D/PLCB4/PRKCA/PRKCB/RUNX2/RXRA/RXRG	KEGG	hsa04928	23	23/751	0.0306258	104/7266	0.0143132	0.000307137	0.0033456	0.00258641
inhibitory	Inh.13 vs. Inh.4	Inh.13	MAPK signaling pathway	AKT3/ANGPT1/CACNA1A/CACNA1B/CACNA1E/CACNA1I/CACNA2D1/CACNA2D2/CACNA2D3/CACNB2/CACNB4/CACNG3/DUSP10/EFNA5/EGFR/ERBB4/FGF10/FGFR2/FLNB/FLT3/HGF/HSPA8/IL1RAP/JUND/KITLG/MAP2K5/MAP3K1/MAP3K5/MAP4K4/MAPK10/MEF2C/NLK/NTRK2/PDGFC/PPP3CA/PRKCA/PRKCB/PTPRR/RASGRF1/RASGRF2/RPS6KA2/RPS6KA3/RPS6KA6/RRAS2/STK3/STMN1/TAOK3/TGFBR2	KEGG	hsa04010	48	48/751	0.0639148	283/7266	0.0389485	0.000335056	0.00352386	0.00272423
inhibitory	Inh.13 vs. Inh.4	Inh.13	regulation of dendritic spine maintenance	FYN/GRIN2B/HOMER1/PRNP/ZMYND8/ZNF804A	GO:BP	GO:1902950	6	6/1593	0.00376648	10/15876	0.000629882	0.000148655	0.00324593	0.00277551
inhibitory	Inh.13 vs. Inh.4	Inh.13	molecular adaptor activity	AKAP9/ANK1/ANK3/BICD1/BTRC/CBX5/CHCHD3/CNTLN/COL19A1/CRADD/CUX1/DAB2IP/DISC1/DLG1/DLGAP1/DLGAP2/EPB41L3/EPS8/FBXW7/FLRT1/FLRT2/FRMD4A/G3BP2/GAB2/GAS2/GRIP1/HIP1/HOMER1/HOMER2/HSPA8/MAGI1/MAGI2/MAGI3/MPP7/NCK2/NEFH/OPTN/PAG1/PCNT/RPTOR/SASH1/SEPTIN11/SEPTIN7/SERINC1/SHANK2/SORBS1/SORBS2/STON2/VAMP2/WWC2	GO:MF	GO:0060090	50	50/1582	0.0316056	307/16263	0.0188772	0.000191365	0.00336039	0.0028228
inhibitory	Inh.13 vs. Inh.4	Inh.13	membrane biogenesis	ANK3/CDH2/CLIP3/MAGI2/NLGN1/NLGN4X/NLGN4Y/NRXN1/NRXN2/PSAP/PTPRD/SERINC1/SYT11	GO:BP	GO:0044091	13	13/1593	0.0081607	42/15876	0.0026455	0.00015632	0.00339996	0.00290722
inhibitory	Inh.13 vs. Inh.4	Inh.13	Reduction of cytosolic Ca++ levels	ATP2B1/ATP2B2/ATP2B4/CALM1/CALM2/SLC8A1/SLC8A2	Pathway	R-HSA-418359	7	7/1005	0.00696517	14/9815	0.00142639	0.000207572	0.00360656	0.0030104
inhibitory	Inh.13 vs. Inh.4	Inh.13	actin-based cell projection	ACTN2/ANGPT1/APP/ARL4C/CALB2/CDH23/CRB1/CTNNB1/CYFIP1/DMD/DOCK4/EPHA4/EPS8/EXOC4/FAT1/FGF13/FMN2/FZD3/GAP43/HOMER2/ITGA6/KIF13B/KITLG/MYO1D/MYO3B/MYO6/NFASC/NLGN1/OSBPL3/PCDH15/RDX/SHTN1/SPATA13/SRCIN1/TENM2/UTRN/ZSWIM6	GO:CC	GO:0098858	37	37/1646	0.0224787	216/16664	0.0129621	0.000627376	0.00398166	0.00306005
inhibitory	Inh.13 vs. Inh.4	Inh.13	Glycosaminoglycan biosynthesis - heparan sulfate / heparin	GLCE/HS2ST1/HS3ST1/HS3ST5/HS6ST2/HS6ST3/NDST3/NDST4/XYLT1	KEGG	hsa00534	9	9/751	0.011984	24/7266	0.00330306	0.000400336	0.00407008	0.0031465
inhibitory	Inh.13 vs. Inh.4	Inh.13	cyclic nucleotide catabolic process	PDE10A/PDE1A/PDE4B/PDE4D/PDE7B/PDE8A/PDE8B	GO:BP	GO:0009214	7	7/1593	0.00439422	14/15876	0.000881834	0.00018358	0.00382836	0.00327353
inhibitory	Inh.13 vs. Inh.4	Inh.13	ventricular cardiac muscle cell differentiation	ATG5/MEF2A/MEF2C/MYH10/PROX1/RARB/RXRA	GO:BP	GO:0055012	7	7/1593	0.00439422	14/15876	0.000881834	0.00018358	0.00382836	0.00327353
inhibitory	Inh.13 vs. Inh.4	Inh.13	tubulin binding	AGBL1/AGBL4/APC2/ARL4C/BCAS3/CCDC88A/CCSAP/CCSER2/CDK5R1/CLASP1/CLIP3/DDX3X/DNM3/DPYSL5/EML6/FEZ1/FGF13/FMN1/FYN/GAPDH/GAS2/HDGFL3/KATNAL2/KIF13A/KIF13B/KIF16B/KIF1A/KIF26B/KIF3A/KIF3B/KIF6/MAP4K4/MAP6/MTCL1/MTUS2/NAV3/NCALD/NEFH/PDE4B/PPARGC1A/PRKN/PRNP/REEP1/SNCA/STARD9/STMN1/STMN4/STRBP/SYBU/SYT11/TIAM1/TOGARAM2/TRIM36/TTBK2/TTLL11/TTLL7	GO:MF	GO:0015631	56	56/1582	0.0353982	359/16263	0.0220746	0.000259003	0.00396353	0.00332945
inhibitory	Inh.13 vs. Inh.4	Inh.13	heparan sulfate sulfotransferase activity	HS2ST1/HS3ST1/HS3ST5/HS6ST2/HS6ST3/NDST3/NDST4	GO:MF	GO:0034483	7	7/1582	0.00442478	15/16263	0.000922339	0.000258966	0.00396353	0.00332945
inhibitory	Inh.13 vs. Inh.4	Inh.13	eye development	ABCB5/AHI1/ALDH1A2/ATP2B1/ATP2B4/BCL11B/BCL2/CDON/CHRDL1/COL4A1/CRB1/CTNNB1/DLG1/DLX1/DSCAM/EGFR/FAT1/FBN1/FGF10/FOXP2/GNB1/HCN1/HIPK1/HIPK2/HPCA/JAG1/MAN2A1/MEIS1/MEIS3/MITF/MYH10/NHS/NR2E1/NTRK2/NTRK3/OLFM3/PAX6/PBX1/PBX3/PDS5B/PRDM1/PROX1/PTN/RARB/RORB/RXRA/SDK1/SDK2/SMOC1/SOX2/TBC1D32/TENM3/TGFBR2/TMOD1/WDPCP/WNT16/WNT5A/ZEB1/ZEB2	GO:BP	GO:0001654	59	59/1593	0.037037	368/15876	0.0231796	0.00019297	0.00397947	0.00340274
inhibitory	Inh.13 vs. Inh.4	Inh.13	regulation of cell size	ANO6/CDH4/CDK5R1/CYFIP1/DCC/DEPTOR/DISC1/DSCAM/EFNA5/EPHA7/FGF13/FSTL4/GDI1/HSP90AB1/KCNMA1/LIMK1/MT3/NTRK3/OLFM1/PLXNA4/PRR16/RAP1GAP2/RDX/RPTOR/SEMA5A/SEMA6A/SEMA6D/SHTN1/TMEM123/TNR/TRPC5/ULK2/VAV3/WNT5A	GO:BP	GO:0008361	34	34/1593	0.0213434	179/15876	0.0112749	0.000192258	0.00397947	0.00340274
inhibitory	Inh.13 vs. Inh.4	Inh.13	regulation of postsynaptic membrane neurotransmitter receptor levels	ADAM22/CACNG3/CLSTN1/CPLX1/DLG1/DLG2/DNM3/EFNB2/EPS8/FRRS1L/GPC6/GRIP1/HPCA/MAPK10/SHISA6/USP46/YWHAE	GO:BP	GO:0099072	17	17/1593	0.0106717	66/15876	0.00415722	0.000205073	0.00416733	0.00356337
inhibitory	Inh.13 vs. Inh.4	Inh.13	regulation of cell-substrate junction organization	ACTG1/BCAS3/CLASP1/COL16A1/DLC1/EFNA5/EPHA3/FAM107A/FMN1/GPM6B/LIMCH1/LIMS1/MAP4K4/PEAK1/PTK2/VCL/WDPCP	GO:BP	GO:0150116	17	17/1593	0.0106717	66/15876	0.00415722	0.000205073	0.00416733	0.00356337
inhibitory	Inh.13 vs. Inh.4	Inh.13	GABA receptor activation	ADCY1/ADCY2/ADCY8/ADCY9/GABBR1/GABRA1/GABRA2/GABRA4/GABRB3/GABRG2/GABRG3/GNAI1/GNB1/GNG2/KCNJ3/KCNJ6	Pathway	R-HSA-977443	16	16/1005	0.0159204	60/9815	0.00611309	0.000250964	0.00430076	0.00358985
inhibitory	Inh.13 vs. Inh.4	Inh.13	protein depolymerization	ACTN2/ADD3/APC2/ASPH/BMERB1/CARMIL1/CCSAP/CLASP1/EPS8/FGF13/HDGFL3/HSPA8/LIMA1/MICAL2/NAV3/NCKAP5/RDX/SEMA5A/SH3GL2/SPTB/STMN1/STMN4/TMOD1/TTBK2	GO:BP	GO:0051261	24	24/1593	0.0150659	111/15876	0.00699169	0.000224439	0.00447913	0.00382999
inhibitory	Inh.13 vs. Inh.4	Inh.13	neuron cellular homeostasis	ATP2B1/ATP2B2/CACNB2/CALB2/CNR1/DNAJB2/FGGY/NELL2/PRKN/SCGN/SLC8A2	GO:BP	GO:0070050	11	11/1593	0.00690521	33/15876	0.00207861	0.000240317	0.00477888	0.00408629
inhibitory	Inh.13 vs. Inh.4	Inh.13	Regulation of expression of SLITs and ROBOs	PSME4/ROBO2/RPL10/RPL13/RPL13A/RPL15/RPL18/RPL19/RPL21/RPL28/RPL3/RPL32/RPL34/RPL35/RPL36/RPL37A/RPL38/RPL41/RPLP1/RPS15/RPS21/RPS23/RPS24/RPS27/RPS27A/RPS28/RPS29/SEM1/SLIT1/SLIT2/UBB/UBC	Pathway	R-HSA-9010553	32	32/1005	0.0318408	166/9815	0.0169129	0.000303604	0.00513255	0.00428415
inhibitory	Inh.13 vs. Inh.4	Inh.13	SARS-CoV-2 Infection	CANX/DDX5/MAN2A1/MGAT4A/MGAT4C/MGAT5/PARP8/RB1/RPN1/RPS27A/ST3GAL1/ST3GAL3/ST6GALNAC3/TUSC3/UBB/UBC/UVRAG	Pathway	R-HSA-9694516	17	17/1005	0.0169154	67/9815	0.00682629	0.00031092	0.00518615	0.00432889
inhibitory	Inh.13 vs. Inh.4	Inh.13	positive regulation of transporter activity	ACTN2/AKAP9/ANK3/ATP1B2/CACNA2D1/CACNB2/CACNG3/CALM1/CALM2/DMD/EHD3/FGF14/KCNC1/KCNC2/KCNIP2/KMT2A/LRRC38/NOS1AP/PKD2/RELN/RYR2/SGK1/STK39/TRPC6	GO:BP	GO:0032411	24	24/1593	0.0150659	112/15876	0.00705467	0.000258947	0.00507682	0.00434106
inhibitory	Inh.13 vs. Inh.4	Inh.13	PKA activation	ADCY1/ADCY2/ADCY8/ADCY9/CALM1/CALM2/NBEA/PRKAR1A	Pathway	R-HSA-163615	8	8/1005	0.0079602	19/9815	0.00193581	0.000316332	0.00520699	0.00434628
inhibitory	Inh.13 vs. Inh.4	Inh.13	regulation of neuron migration	ADGRG1/CTNNA2/DAB2IP/ERBB4/FLRT2/NTNG1/PHACTR1/RELN/SEMA6A/SHTN1/ULK4/UNC5D/ZSWIM6	GO:BP	GO:2001222	13	13/1593	0.0081607	44/15876	0.00277148	0.000262807	0.00513442	0.00439031
inhibitory	Inh.13 vs. Inh.4	Inh.13	positive regulation of CREB transcription factor activity	ADCY1/ADCY8/CD200/EPHA5/LRP8/OPRD1/PRKD1/RELN	GO:BP	GO:0032793	8	8/1593	0.00502197	19/15876	0.00119678	0.000276688	0.0053493	0.00457405
inhibitory	Inh.13 vs. Inh.4	Inh.13	response to forskolin	ADCY1/ADCY2/ADCY8/AHR/EFNA5/GNAI1	GO:BP	GO:1904321	6	6/1593	0.00376648	11/15876	0.00069287	0.000299228	0.00566702	0.00484572
inhibitory	Inh.13 vs. Inh.4	Inh.13	cellular response to forskolin	ADCY1/ADCY2/ADCY8/AHR/EFNA5/GNAI1	GO:BP	GO:1904322	6	6/1593	0.00376648	11/15876	0.00069287	0.000299228	0.00566702	0.00484572
inhibitory	Inh.13 vs. Inh.4	Inh.13	Maturation of spike protein	CANX/MAN2A1/MGAT4A/MGAT4C/MGAT5/RPN1/ST3GAL1/ST3GAL3/ST6GALNAC3/TUSC3	Pathway	R-HSA-9694548	10	10/1005	0.00995025	29/9815	0.00295466	0.000393097	0.00638655	0.00533086
inhibitory	Inh.13 vs. Inh.4	Inh.13	positive regulation of filopodium assembly	BCAS3/DNM3/DOCK11/FNBP1L/NEURL1/NLGN1/PLPPR5/TENM1/TENM2/ZMYND8	GO:BP	GO:0051491	10	10/1593	0.00627746	29/15876	0.00182666	0.000336534	0.00626697	0.00535872
inhibitory	Inh.13 vs. Inh.4	Inh.13	Adherens junction	ACTB/ACTG1/ACTN1/AFDN/CTNNA2/CTNNB1/EGFR/FER/FYN/LMO7/NLK/PARD3/SORBS1/TGFBR2/TJP1/VCL/WASF3	KEGG	hsa04520	17	17/751	0.0226365	71/7266	0.00977154	0.000705417	0.00694039	0.00536548
inhibitory	Inh.13 vs. Inh.4	Inh.13	cardiac muscle tissue development	ACTN2/ACVR1/ADRA1A/ALDH1A2/ATG5/CALR/EFNB2/ERBB4/FGFR2/FHOD3/ID2/JARID2/KCNK2/MEF2A/MEF2C/MEIS1/MYH10/PDLIM5/PPARA/PRKAR1A/PROX1/RARB/RGS4/RXRA/RYR2/SGCD/SGCZ/SLC8A1/SMAD1/SORBS2/SOX6/TGFBR2/TTN/VGLL4/WNT5A/ZFPM2	GO:BP	GO:0048738	36	36/1593	0.0225989	199/15876	0.0125346	0.00034213	0.00634993	0.00542966
inhibitory	Inh.13 vs. Inh.4	Inh.13	response to nerve growth factor	APP/EEF2K/FOXO3/HSPA5/KCNC1/KCNC2/KIDINS220/MAGI2/NTRK2/NTRK3/PTN/SH3GL2/TAC1/TMEM108	GO:BP	GO:1990089	14	14/1593	0.00878845	51/15876	0.0032124	0.000360312	0.0066431	0.00568034
inhibitory	Inh.13 vs. Inh.4	Inh.13	Regulation of insulin secretion	ADCY8/CACNA1A/CACNA1E/CACNA2D2/CACNB2/CHRM3/GNAI1/GNAS/GNB1/GNG2/ITPR1/ITPR2/KCNC2/KCNS3/MARCKS/PRKAR1A/PRKCA/VAMP2	Pathway	R-HSA-422356	18	18/1005	0.0179104	75/9815	0.00764137	0.000438237	0.00702865	0.00586682
inhibitory	Inh.13 vs. Inh.4	Inh.13	sialyltransferase activity	ST3GAL1/ST3GAL3/ST3GAL6/ST6GALNAC3/ST6GALNAC5/ST8SIA1/ST8SIA4/ST8SIA6	GO:MF	GO:0008373	8	8/1582	0.00505689	21/16263	0.00129127	0.000502673	0.00705139	0.00592332
inhibitory	Inh.13 vs. Inh.4	Inh.13	neuron death	ADARB1/ANGPT1/APP/ATG7/BCL2/CD200/CDK5R1/CHL1/CHRNA7/CIT/CPEB4/CTNNB1/DCC/DLX1/EFNB2/EGLN3/EPHA7/FBXW7/FOXO3/FYN/GABRB3/GAPDH/GRID2/GRIK2/GRIN2B/HIPK2/HSP90AB1/HSPA5/ITGA1/LANCL1/LGMN/MAP3K5/MEF2C/MT3/NDNF/NQO2/NTRK2/OXR1/PAK3/PPARA/PPARGC1A/PPP1R13B/PRKN/PRNP/PTPRZ1/RB1/RRAS2/SLC1A1/SNCA/SNCG/TOX3/UBB/UNC5B/VSTM2L/WNT5A	GO:BP	GO:0070997	55	55/1593	0.0345261	346/15876	0.0217939	0.000388995	0.00712475	0.00609219
inhibitory	Inh.13 vs. Inh.4	Inh.13	Receptor-type tyrosine-protein phosphatases	IL1RAP/IL1RAPL2/LRRC4B/NTRK3/PPFIBP1/PTPRD/SLITRK2/SLITRK4	Pathway	R-HSA-388844	8	8/1005	0.0079602	20/9815	0.0020377	0.000480236	0.00760474	0.00634768
inhibitory	Inh.13 vs. Inh.4	Inh.13	transmembrane receptor protein kinase activity	ACVR1/ALK/CRIM1/DDR2/EGFR/EPHA3/EPHA4/EPHA5/EPHA6/EPHA7/EPHB6/ERBB4/FGFR2/FLT3/LTBP1/NTRK2/NTRK3/TGFBR2	GO:MF	GO:0019199	18	18/1582	0.011378	80/16263	0.00491914	0.000555466	0.00758136	0.0063685
inhibitory	Inh.13 vs. Inh.4	Inh.13	sialylation	ST3GAL1/ST3GAL3/ST3GAL6/ST6GALNAC3/ST6GALNAC5/ST8SIA1/ST8SIA4/ST8SIA6	GO:BP	GO:0097503	8	8/1593	0.00502197	20/15876	0.00125976	0.00042077	0.00758204	0.0064832
inhibitory	Inh.13 vs. Inh.4	Inh.13	dopamine secretion	CHRNA4/CNR1/PRKN/SNCA/SNCG/SYT1/SYT11/SYT17/SYT4/SYT6/SYT9	GO:BP	GO:0014046	11	11/1593	0.00690521	35/15876	0.00220459	0.000429161	0.00761009	0.00650719
inhibitory	Inh.13 vs. Inh.4	Inh.13	regulation of dopamine secretion	CHRNA4/CNR1/PRKN/SNCA/SNCG/SYT1/SYT11/SYT17/SYT4/SYT6/SYT9	GO:BP	GO:0014059	11	11/1593	0.00690521	35/15876	0.00220459	0.000429161	0.00761009	0.00650719
inhibitory	Inh.13 vs. Inh.4	Inh.13	neuron maturation	ADGRB3/ANKS1A/APP/B4GALT5/B4GALT6/BCL11A/BCL2/GLDN/KCNIP2/NFASC/NTN4/RB1/SRRM4	GO:BP	GO:0042551	13	13/1593	0.0081607	46/15876	0.00289746	0.000425845	0.00761009	0.00650719
inhibitory	Inh.13 vs. Inh.4	Inh.13	cellular response to alkaloid	ADCY8/ATG7/BLM/CRH/CRHBP/PPARGC1A/RYR2/RYR3/SLC8A1/SPIDR/TMEM38A	GO:BP	GO:0071312	11	11/1593	0.00690521	35/15876	0.00220459	0.000429161	0.00761009	0.00650719
inhibitory	Inh.13 vs. Inh.4	Inh.13	Transcriptional misregulation in cancer	AFF1/BCL11B/CCND2/DDX5/ETV6/EYA1/FLT3/FOXO1/GRIA3/ID2/IGFBP3/KDM6A/KMT2A/MEF2C/MEIS1/MITF/PBX1/PBX3/PPARG/PTK2/RUNX1T1/RUNX2/RXRA/RXRG/SMAD1/SUPT3H/TGFBR2/WNT16/ZBTB16/ZEB1	KEGG	hsa05202	30	30/751	0.0399467	161/7266	0.022158	0.000934777	0.00890959	0.00688783
inhibitory	Inh.13 vs. Inh.4	Inh.13	Platelet calcium homeostasis	ATP2B1/ATP2B2/ATP2B4/CALM1/CALM2/ITPR1/ITPR2/SLC8A1/SLC8A2/TRPC6	Pathway	R-HSA-418360	10	10/1005	0.00995025	30/9815	0.00305655	0.000536153	0.0083841	0.00699821
inhibitory	Inh.13 vs. Inh.4	Inh.13	alcohol binding	ANXA6/ASTN2/CD81/GRAMD1B/GRAMD1C/ITPR1/ITPR2/OSBP2/OSBPL3/OSBPL6/PLCL1/PRKCE/RPH3A/SIDT1/TRPC4/TRPC5/TRPC6/XPR1	GO:MF	GO:0043178	18	18/1582	0.011378	81/16263	0.00498063	0.000650339	0.00853042	0.00716573
inhibitory	Inh.13 vs. Inh.4	Inh.13	Renin secretion	CALM1/CALM2/GNAI1/GNAS/GUCY1A2/GUCY1B1/ITPR1/ITPR2/KCNMA1/PDE1A/PDE1B/PDE1C/PDE3B/PLCB4/PPP3CA/PRKG2	KEGG	hsa04924	16	16/751	0.0213049	67/7266	0.00922103	0.00103474	0.0092822	0.00717588
inhibitory	Inh.13 vs. Inh.4	Inh.13	Amphetamine addiction	CALM1/CALM2/CAMK2D/CAMK4/GNAS/GRIA1/GRIA2/GRIA3/GRIA4/GRIN2A/GRIN2B/GRIN2D/GRIN3A/PPP3CA/PRKCA/PRKCB	KEGG	hsa05031	16	16/751	0.0213049	67/7266	0.00922103	0.00103474	0.0092822	0.00717588
inhibitory	Inh.13 vs. Inh.4	Inh.13	regulation of anatomical structure size	ACTN2/ADD3/ADRA1A/ANO6/ARHGAP28/ARHGAP42/ASIC2/ATG5/ATP2B1/CARMIL1/CDH4/CDK5R1/CHRM3/CTNNA2/CYFIP1/CYFIP2/DCC/DEPTOR/DISC1/DLG1/DOCK4/DOCK5/DSCAM/EFNA5/EGFR/ELN/EPHA7/EPS8/FER/FGF13/FHOD3/FMN1/FSTL4/GDI1/HSP90AB1/HTR7/ITGA1/KCNMA1/KCNMB2/KIRREL1/LIMA1/LIMK1/MT3/NCK2/NOS1/NTRK3/OLFM1/PAK3/PLXNA4/PRKCE/PRKG1/PRR16/RAB3B/RAP1GAP2/RDX/RPTOR/SEMA5A/SEMA6A/SEMA6D/SHTN1/SLC8A1/SLIT2/SPTB/TENM1/TMEM123/TMOD1/TMSB10/TNR/TRPC5/ULK2/VAV3/WASF3/WNT5A	GO:BP	GO:0090066	73	73/1593	0.0458255	495/15876	0.0311791	0.000491102	0.00859892	0.00735271
inhibitory	Inh.13 vs. Inh.4	Inh.13	Sema3A PAK dependent Axon repulsion	FYN/HSP90AA1/HSP90AB1/LIMK1/PAK3/PLXNA2/PLXNA4	Pathway	R-HSA-399954	7	7/1005	0.00696517	16/9815	0.00163016	0.00057549	0.00888813	0.00741893
inhibitory	Inh.13 vs. Inh.4	Inh.13	Voltage gated Potassium channels	KCNAB2/KCNAB3/KCNC1/KCNC2/KCND2/KCND3/KCNG1/KCNH1/KCNQ2/KCNQ3/KCNQ5/KCNS3	Pathway	R-HSA-1296072	12	12/1005	0.0119403	41/9815	0.00417728	0.000588405	0.00897676	0.00749291
inhibitory	Inh.13 vs. Inh.4	Inh.13	maintenance of location in cell	AKAP9/ANK3/ANXA6/ARHGAP21/ATG5/CALM1/CALM2/CALR/CAMK2D/CCDC88A/CEMIP/DMD/ERO1A/FTH1/FTL/HSP90B1/HSPA5/HTR2C/ITPR1/ITPR2/JPH4/NOS1/PDE4D/PKD2/PRKCE/RIT2/RYR2/RYR3/SLC8A1/SNCA/SYNE1/TMEM38A/TMSB10/TRPM2/UVRAG/VPS13A	GO:BP	GO:0051651	36	36/1593	0.0225989	203/15876	0.0127866	0.000505509	0.00879585	0.0075211
inhibitory	Inh.13 vs. Inh.4	Inh.13	ephrin receptor binding	ANKS1A/ANKS1B/CDK5R1/EFNA5/EFNB2/EPHA4/EPHA7/FYN/SIPA1L1	GO:MF	GO:0046875	9	9/1582	0.005689	27/16263	0.00166021	0.000704485	0.00912217	0.00766282
inhibitory	Inh.13 vs. Inh.4	Inh.13	GABA receptor activity	GABBR1/GABRA1/GABRA2/GABRA4/GABRB3/GABRD/GABRG2/GABRG3	GO:MF	GO:0016917	8	8/1582	0.00505689	22/16263	0.00135276	0.000723017	0.00924364	0.00776485
inhibitory	Inh.13 vs. Inh.4	Inh.13	neuron apoptotic process	ADARB1/ANGPT1/APP/BCL2/CDK5R1/CHL1/CIT/CPEB4/CTNNB1/DLX1/EGLN3/EPHA7/FBXW7/FOXO3/FYN/GABRB3/GAPDH/GRID2/GRIK2/HIPK2/HSP90AB1/HSPA5/ITGA1/LANCL1/LGMN/MEF2C/MT3/NDNF/NQO2/NTRK2/OXR1/PAK3/PPARGC1A/PRKN/PRNP/PTPRZ1/RB1/TOX3/UNC5B/VSTM2L	GO:BP	GO:0051402	40	40/1593	0.0251099	234/15876	0.0147392	0.000550535	0.00929707	0.00794969
inhibitory	Inh.13 vs. Inh.4	Inh.13	export across plasma membrane	ABCC1/ABCC4/ANO6/ATP1B2/ATP2B1/DLG1/KCND3/KCNIP2/KCNT2/SLC29A4/SLC40A1/SLC4A4/SLC8A1/SLC8A2/YWHAE	GO:BP	GO:0140115	15	15/1593	0.0094162	59/15876	0.0037163	0.000554351	0.00929707	0.00794969
inhibitory	Inh.13 vs. Inh.4	Inh.13	negative regulation of cytoskeleton organization	ADD3/APC2/ARHGAP28/BMERB1/CARMIL1/CLASP1/CLIP3/CTNNA2/DLC1/EPS8/FGF13/FHOD3/HDGFL3/INPP5J/IQCJ-SCHIP1/KAT2B/LIMA1/NAV3/PRKN/RDX/SLIT2/SNCA/SPTB/STMN1/TJP1/TMEFF2/TMOD1/TMSB10/TTBK2	GO:BP	GO:0051494	29	29/1593	0.0182046	153/15876	0.00963719	0.00056996	0.00953014	0.00814898
inhibitory	Inh.13 vs. Inh.4	Inh.13	GABA-gated chloride ion channel activity	GABRA1/GABRA2/GABRA4/GABRB3/GABRG2/GABRG3	GO:MF	GO:0022851	6	6/1582	0.00379267	13/16263	0.000799361	0.000788251	0.00982881	0.0082564
inhibitory	Inh.13 vs. Inh.4	Inh.13	sprouting angiogenesis	AKT3/ANGPT1/BMPER/CDH13/CEMIP2/EFNB2/EPN2/FBXW7/GLUL/HDAC9/JAK1/MAP2K5/NR2E1/PARVA/PIK3R3/PLK2/RECK/SEMA5A/SEMA6A/SLIT2/SMAD1/STARD13/TJP1/YJEFN3	GO:BP	GO:0002040	24	24/1593	0.0150659	118/15876	0.0074326	0.000581965	0.00967278	0.00827094
inhibitory	Inh.13 vs. Inh.4	Inh.13	Insulin secretion	ADCY1/ADCY2/ADCY8/ADCY9/ATP1B2/CAMK2D/CCK/CHRM3/GNAS/KCNMA1/KCNMB2/KCNN3/PLCB4/PRKCA/PRKCB/RIMS2/RYR2/VAMP2	KEGG	hsa04911	18	18/751	0.023968	81/7266	0.0111478	0.00126973	0.0110648	0.00855395
inhibitory	Inh.13 vs. Inh.4	Inh.13	neuromuscular process	ADARB1/APP/CDH23/CSMD1/CTNNA2/FGF12/GRID2/GRIN2A/GRIN2D/GRIN3A/JPH4/KCNAB2/KCNH1/MYH10/NRXN1/PCDH15/PNKD/PRKN/PSAP/SCN1A/TNR	GO:BP	GO:0050905	21	21/1593	0.0131827	98/15876	0.00617284	0.000612405	0.0101183	0.0086519
inhibitory	Inh.13 vs. Inh.4	Inh.13	PKA-mediated phosphorylation of CREB	ADCY1/ADCY2/ADCY8/ADCY9/CALM1/CALM2/NBEA/PRKAR1A	Pathway	R-HSA-111931	8	8/1005	0.0079602	21/9815	0.00213958	0.000706728	0.0105252	0.0087854
inhibitory	Inh.13 vs. Inh.4	Inh.13	Chaperone Mediated Autophagy	EEF1A1/HSP90AA1/HSP90AB1/HSPA8/PCNT/RPS27A/UBB/UBC	Pathway	R-HSA-9613829	8	8/1005	0.0079602	21/9815	0.00213958	0.000706728	0.0105252	0.0087854
inhibitory	Inh.13 vs. Inh.4	Inh.13	glycosphingolipid biosynthetic process	B3GALT1/B3GALT2/B4GALT5/B4GALT6/ST6GALNAC3/ST6GALNAC5/ST8SIA1/ST8SIA4/ST8SIA6	GO:BP	GO:0006688	9	9/1593	0.00564972	26/15876	0.00163769	0.000645793	0.0105758	0.00904311
inhibitory	Inh.13 vs. Inh.4	Inh.13	synapse maturation	CLSTN1/DAB2IP/DISC1/NEURL1/NRXN1/RELN/SEZ6L/SYBU/YWHAZ	GO:BP	GO:0060074	9	9/1593	0.00564972	26/15876	0.00163769	0.000645793	0.0105758	0.00904311
inhibitory	Inh.13 vs. Inh.4	Inh.13	lamellipodium assembly	ABLIM2/ARHGEF6/AUTS2/CARMIL1/CCDC88A/CDH13/CYFIP1/FER/NCK2/PLCE1/PTPRO/SLIT2/SPATA13/VAV3/VCL/WASF3	GO:BP	GO:0030032	16	16/1593	0.0100439	66/15876	0.00415722	0.00065005	0.0106143	0.00907602
inhibitory	Inh.13 vs. Inh.4	Inh.13	positive regulation of osteoblast differentiation	ACVR1/ATP6AP1/CTNNB1/DDR2/GNAS/HGF/JAG1/JUND/MEF2C/NELL1/PRKD1/RUNX2/SFRP2/SMAD1/SMAD5	GO:BP	GO:0045669	15	15/1593	0.0094162	60/15876	0.00377929	0.000671593	0.0109021	0.00932213
inhibitory	Inh.13 vs. Inh.4	Inh.13	anchored component of membrane	CD59/CDH13/CNTN3/CNTN4/CNTN5/CPLX3/EEPD1/EFNA5/GAD2/GFRA2/GPC3/GPC5/GPC6/LY6H/LYPD6/LYPD6B/MDGA2/NCAM1/NEGR1/NTNG1/OPCML/PRNP/RAB3B/RAB3C/RECK/RGMB/RGS7BP/RTN4RL1	GO:CC	GO:0031225	28	28/1646	0.0170109	161/16664	0.00966155	0.0021564	0.0122323	0.00940098
inhibitory	Inh.13 vs. Inh.4	Inh.13	polysome	CALR/DIS3L2/LARP1/MSI2/MYH10/RPL18/RPL19/RPL32/RPL36/RPL38/RPL41/RPS21/RPS23/RPS28/RPS29	GO:CC	GO:0005844	15	15/1646	0.009113	68/16664	0.00408065	0.00223951	0.0124829	0.00959352
inhibitory	Inh.13 vs. Inh.4	Inh.13	NOTCH1 Intracellular Domain Regulates Transcription	FBXW7/HDAC8/HDAC9/KAT2B/MAML2/MAML3/NBEA/RPS27A/TBL1XR1/TLE1/TLE2/UBB/UBC	Pathway	R-HSA-2122947	13	13/1005	0.0129353	48/9815	0.00489047	0.000798758	0.0117558	0.00981261
inhibitory	Inh.13 vs. Inh.4	Inh.13	apical part of cell	ABCC1/ABCC4/ACVR1/ADAM17/ADCY8/AJAP1/APP/ATP1B2/ATP2B1/CDH2/CHL1/CRB1/CTNNB1/CUBN/DAB1/DDR2/DLG1/EGFR/EPB41L4B/FAT1/FZD3/GNAS/HOMER1/HOMER2/HSP90AB1/JAG1/KCNC2/KCNK1/KCNK2/KCNMA1/LGMN/LMO7/MTCL1/MYO5B/MYO6/NHS/NIN/PARD3/PARD3B/PDE4D/PLPP1/PRKG2/PTK2/PTPRO/RAPGEF6/RDX/SEPTIN7/SHANK2/SHROOM3/SLC1A1/SLC26A4/SLC29A4/SLC38A1/SLC47A1/SLC4A10/SORBS2/STK39/TJP1/TNIK/WDPCP	GO:CC	GO:0045177	60	60/1646	0.036452	421/16664	0.025264	0.00234936	0.0129822	0.00997732
inhibitory	Inh.13 vs. Inh.4	Inh.13	Ribosome	RPL10/RPL13/RPL13A/RPL15/RPL18/RPL19/RPL21/RPL28/RPL3/RPL32/RPL34/RPL35/RPL36/RPL37A/RPL38/RPL41/RPLP1/RPS15/RPS21/RPS23/RPS24/RPS27/RPS27A/RPS28/RPS29	KEGG	hsa03010	25	25/751	0.0332889	130/7266	0.0178915	0.0015335	0.0129921	0.010044
inhibitory	Inh.13 vs. Inh.4	Inh.13	membrane assembly	ANK3/CDH2/MAGI2/NLGN1/NLGN4X/NLGN4Y/NRXN1/NRXN2/PSAP/PTPRD/SYT11	GO:BP	GO:0071709	11	11/1593	0.00690521	37/15876	0.00233056	0.00072878	0.0117961	0.0100865
inhibitory	Inh.13 vs. Inh.4	Inh.13	Synaptic vesicle cycle	ATP6V0C/ATP6V1G1/CACNA1A/CACNA1B/CPLX1/CPLX2/CPLX3/DNM3/NSF/RIMS1/SLC1A1/SLC1A2/SLC6A1/SLC6A11/SYT1/UNC13C/VAMP2	KEGG	hsa04721	17	17/751	0.0226365	76/7266	0.0104597	0.00158989	0.0131058	0.0101318
inhibitory	Inh.13 vs. Inh.4	Inh.13	Signaling by NTRKs	CDK5R1/DNM3/FYN/GAB1/GRIN2B/ID2/JUND/KIDINS220/MAP2K5/MEF2A/MEF2C/NTRK2/NTRK3/PCSK5/PPP2R1A/PPP2R1B/PTPRO/RIT2/RPS6KA2/RPS6KA3/SGK1/SH3GL2/SH3GL3/TCF12/TIAM1/VGF	Pathway	R-HSA-166520	26	26/1005	0.0258706	133/9815	0.0135507	0.000868208	0.0122037	0.0101864
inhibitory	Inh.13 vs. Inh.4	Inh.13	Influenza Infection	CALR/CANX/HSP90AA1/KPNA5/RPL10/RPL13/RPL13A/RPL15/RPL18/RPL19/RPL21/RPL28/RPL3/RPL32/RPL34/RPL35/RPL36/RPL37A/RPL38/RPL41/RPLP1/RPS15/RPS21/RPS23/RPS24/RPS27/RPS27A/RPS28/RPS29	Pathway	R-HSA-168255	29	29/1005	0.0288557	154/9815	0.0156903	0.000846997	0.0122037	0.0101864
inhibitory	Inh.13 vs. Inh.4	Inh.13	Influenza Viral RNA Transcription and Replication	HSP90AA1/RPL10/RPL13/RPL13A/RPL15/RPL18/RPL19/RPL21/RPL28/RPL3/RPL32/RPL34/RPL35/RPL36/RPL37A/RPL38/RPL41/RPLP1/RPS15/RPS21/RPS23/RPS24/RPS27/RPS27A/RPS28/RPS29	Pathway	R-HSA-168273	26	26/1005	0.0258706	133/9815	0.0135507	0.000868208	0.0122037	0.0101864
inhibitory	Inh.13 vs. Inh.4	Inh.13	EPH-Ephrin signaling	ACTB/ACTG1/EFNA5/EFNB2/EPHA3/EPHA4/EPHA5/EPHA6/EPHA7/EPHB6/FYN/GRIN2B/LIMK1/MYH10/NCK2/NGEF/PAK3/PTK2/TIAM1/VAV3	Pathway	R-HSA-2682334	20	20/1005	0.0199005	92/9815	0.00937341	0.000850075	0.0122037	0.0101864
inhibitory	Inh.13 vs. Inh.4	Inh.13	response to acid chemical	ATP2B4/BCL11A/CDO1/COL16A1/COL4A1/COL6A1/CPEB4/EGFR/FYN/GLRA2/GLRA3/HPCA/MAPK10/NEURL1/NTRK2/PDGFC/PKD2/PPARGC1A/PTN/RPTOR/SESN3/SLC1A2/SST/TMBIM6/ZEB1	GO:BP	GO:0001101	25	25/1593	0.0156937	127/15876	0.0079995	0.00075028	0.0121089	0.010354
inhibitory	Inh.13 vs. Inh.4	Inh.13	Metabolism of carbohydrates	B3GALT1/B3GALT2/B3GAT1/B3GAT2/B4GALT5/B4GALT6/CALM1/CALM2/CEMIP/CHST11/CHSY3/CRYL1/CSGALNACT1/DCN/FUT9/GAPDH/GBE1/GLCE/GPC3/GPC5/GPC6/GPI/HPSE2/HS2ST1/HS3ST1/HS3ST5/HS6ST2/HS6ST3/NDST3/NDST4/PGM2L1/PHKA1/PPP2R1A/PPP2R1B/PRPS1/RPS27A/SDC3/SLC25A12/SLC25A13/ST3GAL1/ST3GAL3/ST3GAL6/UBB/UBC/UGP2/UST/XYLT1	Pathway	R-HSA-71387	47	47/1005	0.0467662	290/9815	0.0295466	0.000937096	0.0129078	0.0107742
inhibitory	Inh.13 vs. Inh.4	Inh.13	Ion channel transport	ANO4/ANO6/ASIC2/ASPH/ATP11C/ATP1B2/ATP2B1/ATP2B2/ATP2B4/ATP6AP1/ATP6V0C/ATP6V1G1/ATP8A1/CALM1/CALM2/CAMK2D/FXYD6/FXYD7/NEDD4L/OSTM1/RPS27A/RYR2/RYR3/SGK1/TRPC4/TRPC5/TRPC6/TRPM2/TRPM3/UBB/UBC/UNC80/WWP1	Pathway	R-HSA-983712	33	33/1005	0.0328358	184/9815	0.0187468	0.000938938	0.0129078	0.0107742
inhibitory	Inh.13 vs. Inh.4	Inh.13	regulation of cellular response to growth factor stimulus	ADAM17/ATP2B4/BMPER/CASK/CHRDL1/CHST11/CTNNB1/CYFIP1/CYFIP2/DAB2IP/DCN/DKK3/DLX1/DOK5/EPN2/FBN1/FGF10/GPC3/HIPK2/HSP90AB1/HSPA5/LDLRAD4/LTBP1/MT3/NREP/NTRK3/PMEPA1/PRKCB/RNF165/RPS27A/RUNX2/SEMA6A/SFRP2/SLIT2/SULF1/SULF2/TGFBR2/TMEM108/UBB/UBC/UBE2O/VWC2L/WNT5A/ZEB1	GO:BP	GO:0090287	44	44/1593	0.0276208	269/15876	0.0169438	0.000783519	0.0126088	0.0107814
inhibitory	Inh.13 vs. Inh.4	Inh.13	clathrin-sculpted vesicle	GAD1/GAD2/HSPA8/SYT1/VAMP2	GO:CC	GO:0060198	5	5/1646	0.00303767	11/16664	0.000660106	0.00259308	0.0142065	0.0109182
inhibitory	Inh.13 vs. Inh.4	Inh.13	microtubule	APC2/ARFGEF2/BCAS3/BICD1/CALM1/CALM2/CCSAP/CLASP1/CLIP3/CRHBP/DISC1/DLG1/DNAH14/DNAH2/DNAH7/DNAI1/DNM3/DYNLL1/EML6/FEZ1/FGF13/FIGN/GAS2/KATNAL2/KCNAB2/KIF13A/KIF13B/KIF16B/KIF1A/KIF26B/KIF3A/KIF3B/KIF6/KLC1/MAP6/MT3/MTUS2/NAV1/NAV3/NCKAP5/NEK7/NIN/PCNT/RASSF3/REEP1/SHROOM3/SHTN1/SLC8A1/STAU2/STMN1/SYBU/TIAM1/TOGARAM2/TTLL11/TTLL7/TUBA1A/TUBA1B/TUBB/TUBB2A/ZNF804A	GO:CC	GO:0005874	60	60/1646	0.036452	423/16664	0.0253841	0.00262159	0.014241	0.0109447
inhibitory	Inh.13 vs. Inh.4	Inh.13	GnRH secretion	AKT3/CACNA1I/GABBR1/HCN1/ITPR1/ITPR2/KCNJ3/KCNJ6/KCNN3/PIK3R3/PLCB4/PRKCA/PRKCB/TRPC4/TRPC5	KEGG	hsa04929	15	15/751	0.0199734	64/7266	0.00880815	0.00179957	0.014444	0.0111663
inhibitory	Inh.13 vs. Inh.4	Inh.13	neuromuscular junction	ANK3/APP/CDK5R1/DLG1/DLG2/EPHA4/EPHA7/MYH10/POSTN/PRKAR1A/PTN/SPOCK1/STXBP5/TUBA1A/UNC13C/UTRN	GO:CC	GO:0031594	16	16/1646	0.00972053	76/16664	0.00456073	0.00269775	0.0145316	0.011168
inhibitory	Inh.13 vs. Inh.4	Inh.13	cardiocyte differentiation	ACTN2/ACVR1/ADRA1A/ATG5/CALR/EFNB2/EGFR/FHOD3/JAG1/MEF2A/MEF2C/MYH10/PDCD4/PDLIM5/PPARA/PRICKLE1/PROX1/RARB/RGS4/RXRA/SGCD/SLC8A1/SORBS2/SOX6/TTN	GO:BP	GO:0035051	25	25/1593	0.0156937	128/15876	0.00806248	0.00084535	0.0134483	0.0114993
inhibitory	Inh.13 vs. Inh.4	Inh.13	Effects of PIP2 hydrolysis	DGKB/DGKG/DGKH/DGKI/ITPR1/ITPR2/MGLL/PRKCE/TRPC6	Pathway	R-HSA-114508	9	9/1005	0.00895522	27/9815	0.00275089	0.00101558	0.0138096	0.0115269
inhibitory	Inh.13 vs. Inh.4	Inh.13	structural constituent of cytoskeleton	ACTB/ACTG1/ADD3/ANK1/ANK3/BICD1/CTNNA2/DMD/EPB41/EPB41L3/EPB41L4B/HIP1/NEFH/SORBS2/SPTB/TUBA1A/TUBA1B/TUBB/TUBB2A	GO:MF	GO:0005200	19	19/1582	0.0120101	92/16263	0.00565701	0.00120142	0.0146197	0.0122809
inhibitory	Inh.13 vs. Inh.4	Inh.13	negative regulation of growth	BCL11A/BCL2/BTG1/CDK5R1/DCC/DDX3X/DNAJB2/DUSP10/EPHA7/FGF13/FSTL4/GPC3/JARID2/KCNK2/LGMN/MEIS1/MINAR1/MT3/PPARA/PPARG/PPP2R1A/PTK2/RB1/RERG/RGS4/SEMA5A/SEMA6A/SEMA6D/SFRP2/SLIT2/SLIT3/SMARCA2/STK3/TGFBR2/TLL2/TNR/ULK2/VGLL4/WNT5A/WWC2	GO:BP	GO:0045926	40	40/1593	0.0251099	240/15876	0.0151172	0.000917128	0.0145197	0.0124154
inhibitory	Inh.13 vs. Inh.4	Inh.13	cellular response to purine-containing compound	PPARGC1A/RYR2/RYR3/SLC8A1/TMEM38A/TRPM2	GO:BP	GO:0071415	6	6/1593	0.00376648	13/15876	0.000818846	0.000930951	0.0145197	0.0124154
inhibitory	Inh.13 vs. Inh.4	Inh.13	Focal adhesion	ACTB/ACTG1/ACTN1/AKT3/ARHGAP5/BCL2/CCND2/COL4A1/COL4A2/COL6A1/CTNNB1/EGFR/FLNB/FYN/HGF/ITGA1/ITGA6/ITGB8/LAMA3/MAPK10/MYLK/PAK3/PAK5/PARVA/PDGFC/PIK3R3/PRKCA/PRKCB/PTK2/RASGRF1/RELN/TNR/VAV3/VCL	KEGG	hsa04510	34	34/751	0.045273	199/7266	0.0273878	0.00211072	0.0165069	0.0127612
inhibitory	Inh.13 vs. Inh.4	Inh.13	neurexin family protein binding	CASK/CPE/NLGN1/NLGN4X/NLGN4Y/SYTL5	GO:MF	GO:0042043	6	6/1582	0.00379267	14/16263	0.00086085	0.00126637	0.0152266	0.0127906
inhibitory	Inh.13 vs. Inh.4	Inh.13	Chemical carcinogenesis - receptor activation	ADCY1/ADCY2/ADCY8/ADCY9/AHR/AKT3/BCL2/CACNA1A/CACNA1B/CHRNA4/CHRNA7/EGFR/EPHX4/FGF10/GNAI1/GNAS/HSP90AA1/HSP90AB1/HSP90B1/JAG1/KPNA5/PIK3R3/PPARA/PRKCA/PRKCB/RB1/RPS6KA2/RPS6KA3/RPS6KA6/RXRA/RXRG	KEGG	hsa05207	31	31/751	0.0412783	177/7266	0.02436	0.00219205	0.0167144	0.0129216
inhibitory	Inh.13 vs. Inh.4	Inh.13	Ca2+ pathway	CALM1/CALM2/CTNNB1/FZD3/GNAO1/GNB1/GNG2/ITPR1/ITPR2/NLK/PPP3CA/PRKCA/PRKG1/PRKG2/WNT5A	Pathway	R-HSA-4086398	15	15/1005	0.0149254	62/9815	0.00631686	0.00117626	0.0158226	0.0132071
inhibitory	Inh.13 vs. Inh.4	Inh.13	regulation of cardiac muscle contraction	ADRA1A/AKAP9/CALM1/CALM2/CAMK2D/DLG1/DMD/EHD3/FGF13/NOS1/NOS1AP/PDE4B/PDE4D/RYR2/SLC8A1/TMEM38A/TNNI3K	GO:BP	GO:0055117	17	17/1593	0.0106717	75/15876	0.00472411	0.00101447	0.015647	0.0133794
inhibitory	Inh.13 vs. Inh.4	Inh.13	calcium:sodium antiporter activity	SLC24A2/SLC24A3/SLC24A4/SLC8A1/SLC8A2	GO:MF	GO:0005432	5	5/1582	0.00316056	10/16263	0.000614893	0.00143509	0.0161049	0.0135285
inhibitory	Inh.13 vs. Inh.4	Inh.13	glutamate binding	GAD1/GAD2/GLUL/GRIN2B/SLC1A1	GO:MF	GO:0016595	5	5/1582	0.00316056	10/16263	0.000614893	0.00143509	0.0161049	0.0135285
inhibitory	Inh.13 vs. Inh.4	Inh.13	nuclear receptor binding	CALR/CTNNB1/DDX5/FLT3/FOXP2/GRIP1/JUND/KDM4C/NCOA2/NCOA3/PPARG/PPARGC1A/PRKCB/PROX1/RARB/RERG/RXRA/TRERF1/TRIM24/YWHAH	GO:MF	GO:0016922	20	20/1582	0.0126422	100/16263	0.00614893	0.0013719	0.0161049	0.0135285
inhibitory	Inh.13 vs. Inh.4	Inh.13	PI3K-Akt signaling pathway	AKT3/ANGPT1/BCL2/CCND2/CDK6/COL4A1/COL4A2/COL6A1/EFNA5/EGFR/ERBB4/FGF10/FGFR2/FLT3/FOXO3/GHR/GNB1/GNG2/HGF/HSP90AA1/HSP90AB1/HSP90B1/IFNAR2/ITGA1/ITGA6/ITGB8/JAK1/KITLG/LAMA3/LPAR1/MAGI1/MAGI2/NTRK2/PDGFC/PHLPP1/PIK3R3/PPP2R1A/PPP2R1B/PPP2R2B/PPP2R3A/PRKCA/PTK2/RELN/RPTOR/RXRA/SGK1/TNR/YWHAE/YWHAH/YWHAZ	KEGG	hsa04151	50	50/751	0.0665779	326/7266	0.0448665	0.00255039	0.0189724	0.0146672
inhibitory	Inh.13 vs. Inh.4	Inh.13	Cell-extracellular matrix interactions	ACTB/ACTG1/ACTN1/ARHGEF6/FERMT2/LIMS1/PARVA	Pathway	R-HSA-446353	7	7/1005	0.00696517	18/9815	0.00183393	0.00133243	0.0177326	0.0148014
inhibitory	Inh.13 vs. Inh.4	Inh.13	anchored component of plasma membrane	CD59/CNTN5/CPLX3/EEPD1/EFNA5/GPC3/GPC5/GPC6/NTNG1/PRNP/RGMB/RGS7BP/RTN4RL1	GO:CC	GO:0046658	13	13/1646	0.00789793	58/16664	0.00348056	0.00370661	0.0193273	0.0148537
inhibitory	Inh.13 vs. Inh.4	Inh.13	collagen-containing extracellular matrix	ANGPT1/ANXA11/ANXA6/ATRNL1/CALR/CASK/CDH13/CDH2/CDON/COL16A1/COL19A1/COL4A1/COL4A2/COL6A1/CTSD/DCN/DLG1/ECM1/EDIL3/EFNA5/ELN/EYS/FBN1/FGF10/FGFR2/FRAS1/FREM1/GPC3/GPC5/GPC6/HSP90B1/ITGA6/LAMA3/LTBP1/NAV2/NCAM1/NID1/NTN4/NTNG1/P3H2/POSTN/PSAP/PTN/PTPRZ1/SCARA3/SDC3/SERPINB9/SFRP2/SMOC1/SPARCL1/SPON1/SULF1/TIMP2/TIMP3/TMEFF2/TNR/WNT5A	GO:CC	GO:0062023	57	57/1646	0.0346294	404/16664	0.0242439	0.00370867	0.0193273	0.0148537
inhibitory	Inh.13 vs. Inh.4	Inh.13	startle response	CSMD1/CTNNA2/GRID2/GRIN2A/GRIN2D/GRIN3A/KCNH1/NRXN1/PRKN	GO:BP	GO:0001964	9	9/1593	0.00564972	28/15876	0.00176367	0.00118693	0.0178618	0.0152731
inhibitory	Inh.13 vs. Inh.4	Inh.13	Dopamine Neurotransmitter Release Cycle	CASK/CPLX1/LIN7A/RIMS1/SYN2/SYN3/SYT1/VAMP2	Pathway	R-HSA-212676	8	8/1005	0.0079602	23/9815	0.00234335	0.00141388	0.0184246	0.015379
inhibitory	Inh.13 vs. Inh.4	Inh.13	Nephrin family interactions	ACTN1/ACTN2/CASK/FYN/KIRREL1/KIRREL3/MAGI2/NCK2	Pathway	R-HSA-373753	8	8/1005	0.0079602	23/9815	0.00234335	0.00141388	0.0184246	0.015379
inhibitory	Inh.13 vs. Inh.4	Inh.13	Regulation of lipolysis in adipocytes	ADCY1/ADCY2/ADCY8/ADCY9/AKT3/GNAI1/GNAS/MGLL/NPY1R/PDE3B/PIK3R3/PRKG1/PRKG2	KEGG	hsa04923	13	13/751	0.0173103	54/7266	0.00743187	0.00276752	0.0200974	0.0155369
inhibitory	Inh.13 vs. Inh.4	Inh.13	cardiac septum development	ACVR1/ADAMTS6/CPLANE1/FGFR2/ID2/JAG1/LMO4/LTBP1/LUZP1/MYH10/PARVA/PCSK5/PRDM1/PROX1/RARB/ROBO2/SLIT2/SLIT3/SOX4/TGFBR2/WNT5A/ZFPM2	GO:BP	GO:0003279	22	22/1593	0.0138104	110/15876	0.0069287	0.0012197	0.0182072	0.0155685
inhibitory	Inh.13 vs. Inh.4	Inh.13	social behavior	ATXN1/BRINP1/GAD1/GRID1/GRPR/NLGN4X/NLGN4Y/NR2E1/NRXN1/NRXN2/NRXN3/SHANK2/VPS13A	GO:BP	GO:0035176	13	13/1593	0.0081607	51/15876	0.0032124	0.00123972	0.0184048	0.0157375
inhibitory	Inh.13 vs. Inh.4	Inh.13	cellular response to transforming growth factor beta stimulus	ACVR1/ADAM17/CHST11/COL4A2/DKK3/DLX1/FBN1/FERMT2/FGFR2/FYN/GCNT2/HIPK2/HSP90AB1/HSPA5/LDLRAD4/LIMS1/LTBP1/MEF2C/NLK/NR3C1/NREP/PARD3/PMEPA1/POSTN/PPARGC1A/PTK2/PTPRK/RPS27A/SMAD1/SMAD5/SOX5/SOX6/TGFBR2/UBB/UBC/WNT5A/ZEB1/ZFYVE9/ZMIZ1	GO:BP	GO:0071560	39	39/1593	0.0244821	236/15876	0.0148652	0.00124285	0.0184048	0.0157375
inhibitory	Inh.13 vs. Inh.4	Inh.13	EPH-ephrin mediated repulsion of cells	ACTB/ACTG1/EFNA5/EFNB2/EPHA3/EPHA4/EPHA5/EPHA6/EPHA7/EPHB6/FYN/TIAM1/VAV3	Pathway	R-HSA-3928665	13	13/1005	0.0129353	51/9815	0.00519613	0.00147599	0.0190357	0.0158891
inhibitory	Inh.13 vs. Inh.4	Inh.13	spanning component of plasma membrane	AJAP1/SLC24A2/SLC24A3/SLC24A4/SLC4A4	GO:CC	GO:0044214	5	5/1646	0.00303767	12/16664	0.000720115	0.00408611	0.0207873	0.0159758
inhibitory	Inh.13 vs. Inh.4	Inh.13	Inflammatory mediator regulation of TRP channels	ADCY1/ADCY2/ADCY8/ADCY9/ASIC2/CALM1/CALM2/CAMK2D/GNAS/HTR2C/IL1RAP/ITPR1/ITPR2/MAPK10/PIK3R3/PLCB4/PRKCA/PRKCB/PRKCE	KEGG	hsa04750	19	19/751	0.0252996	94/7266	0.012937	0.00303123	0.021012	0.0162439
inhibitory	Inh.13 vs. Inh.4	Inh.13	Pancreatic secretion	ADCY1/ADCY2/ADCY8/ADCY9/ATP1B2/ATP2B1/ATP2B2/ATP2B4/CCK/CHRM3/GNAS/ITPR1/ITPR2/KCNMA1/PLCB4/PRKCA/PRKCB/RYR2/SLC4A4	KEGG	hsa04972	19	19/751	0.0252996	94/7266	0.012937	0.00303123	0.021012	0.0162439
inhibitory	Inh.13 vs. Inh.4	Inh.13	inhibitory synapse	GAD1/GAD2/IQSEC3/NLGN4X/NLGN4Y/SYT11	GO:CC	GO:0060077	6	6/1646	0.0036452	17/16664	0.00102016	0.00436594	0.0215275	0.0165446
inhibitory	Inh.13 vs. Inh.4	Inh.13	kinesin binding	ACTB/ATCAY/CLSTN1/DISC1/KCNC1/LRP8/NEFH/SHTN1/SNCA/SYBU/TTBK2	GO:MF	GO:0019894	11	11/1582	0.00695322	42/16263	0.00258255	0.00178164	0.0197742	0.0166108
inhibitory	Inh.13 vs. Inh.4	Inh.13	muscle cell differentiation	ACTG1/ACTN2/ACVR1/ADGRB3/ADRA1A/ATG5/BCL2/CACNA2D2/CALR/CD81/CDH2/CDON/CTNNA2/CTNNB1/DMD/EFNB2/FGF10/FGFR2/FHOD3/GLMN/HDAC9/HOMER1/ID2/JAM2/KCNH1/MEF2A/MEF2C/MYEF2/MYH10/NOS1/PDCD4/PDLIM5/PPARA/PPP3CA/PRKAR1A/PROX1/QKI/RARB/RB1/RGS4/RXRA/SGCD/SGCZ/SLC8A1/SMYD3/SORBS2/SOX6/SYNE1/TANC1/TMOD1/TTN/ZEB1	GO:BP	GO:0042692	52	52/1593	0.0326428	340/15876	0.021416	0.00135038	0.0197193	0.0168615
inhibitory	Inh.13 vs. Inh.4	Inh.13	regulation of neuron death	ANGPT1/ATG7/BCL2/CD200/CDK5R1/CHL1/CHRNA7/CPEB4/CTNNB1/DCC/DLX1/EFNB2/EGLN3/EPHA7/FBXW7/FOXO3/FYN/GABRB3/GRID2/GRIK2/GRIN2B/HIPK2/HSP90AB1/ITGA1/LANCL1/LGMN/MAP3K5/MEF2C/MT3/NDNF/NQO2/NTRK2/OXR1/PAK3/PPARA/PPARGC1A/PPP1R13B/PRKN/PRNP/PTPRZ1/RRAS2/SNCA/SNCG/TOX3/UBB/UNC5B/VSTM2L/WNT5A	GO:BP	GO:1901214	48	48/1593	0.0301318	308/15876	0.0194004	0.00136028	0.0197271	0.0168681
inhibitory	Inh.13 vs. Inh.4	Inh.13	response to amino acid	BCL11A/CDO1/COL16A1/COL4A1/COL6A1/CPEB4/EGFR/FYN/GLRA2/GLRA3/HPCA/NEURL1/NTRK2/PDGFC/PPARGC1A/PTN/RPTOR/SESN3/SLC1A2/SST/TMBIM6/ZEB1	GO:BP	GO:0043200	22	22/1593	0.0138104	111/15876	0.00699169	0.00138006	0.0199431	0.0170528
inhibitory	Inh.13 vs. Inh.4	Inh.13	SARS-CoV Infections	ATP1B2/CANX/CHD3/DDX5/FXYD6/FXYD7/HSP90AA1/HSP90AB1/IFNAR2/JAK1/MAN2A1/MGAT4A/MGAT4C/MGAT5/NR3C1/PARP8/RB1/RPN1/RPS27A/ST3GAL1/ST3GAL3/ST6GALNAC3/TUBB/TUSC3/UBB/UBC/UVRAG	Pathway	R-HSA-9679506	27	27/1005	0.0268657	146/9815	0.0148752	0.00166228	0.0212196	0.017712
inhibitory	Inh.13 vs. Inh.4	Inh.13	Phosphatidylinositol signaling system	CALM1/CALM2/CDS1/DGKB/DGKG/DGKH/DGKI/INPP4A/INPP4B/ITPR1/ITPR2/MTMR7/PIK3R3/PIP4K2A/PLCB4/PLCE1/PPIP5K2/PRKCA/PRKCB	KEGG	hsa04070	19	19/751	0.0252996	95/7266	0.0130746	0.00343285	0.0229131	0.0177136
inhibitory	Inh.13 vs. Inh.4	Inh.13	Serotonergic synapse	APP/CACNA1A/CACNA1B/GABRB3/GNAI1/GNAO1/GNAS/GNB1/GNG2/HTR1E/HTR2C/HTR4/HTR7/ITPR1/ITPR2/KCND2/KCNJ3/KCNJ6/PLCB4/PRKCA/PRKCB	KEGG	hsa04726	21	21/751	0.0279627	109/7266	0.0150014	0.00345574	0.0229131	0.0177136
inhibitory	Inh.13 vs. Inh.4	Inh.13	regulation of cell communication by electrical coupling	ANK3/CALM1/CALM2/CAMK2D/PDE4D/SLC8A1	GO:BP	GO:0010649	6	6/1593	0.00376648	14/15876	0.000881834	0.00149148	0.0211312	0.0180687
inhibitory	Inh.13 vs. Inh.4	Inh.13	positive regulation of fibroblast migration	AKAP12/DDR2/PAK3/PRKCE/PTK2/SLC8A1	GO:BP	GO:0010763	6	6/1593	0.00376648	14/15876	0.000881834	0.00149148	0.0211312	0.0180687
inhibitory	Inh.13 vs. Inh.4	Inh.13	acidic amino acid transport	ARL6IP1/CCK/CPLX1/GLS/GRM7/LRRC8C/NTRK2/RIMS1/SLC1A1/SLC1A2/SLC25A12/SLC25A13/SLC6A1/SYT1/SYT4/VAMP2	GO:BP	GO:0015800	16	16/1593	0.0100439	71/15876	0.00447216	0.00150547	0.0212214	0.0181458
inhibitory	Inh.13 vs. Inh.4	Inh.13	intraspecies interaction between organisms	ATXN1/BRINP1/GAD1/GRID1/GRPR/NLGN4X/NLGN4Y/NR2E1/NRXN1/NRXN2/NRXN3/SHANK2/VPS13A	GO:BP	GO:0051703	13	13/1593	0.0081607	52/15876	0.00327538	0.00150359	0.0212214	0.0181458
inhibitory	Inh.13 vs. Inh.4	Inh.13	cellular response to oxygen levels	ATG7/ATP6AP1/ATP6V1G1/B3GAT1/BACH1/BCL2/CHCHD2/CPEB2/CPEB4/EEF2K/EGLN3/ERO1A/FMN2/FOXO1/FOXO3/GNB1/HIF3A/HIPK2/KCND2/KCNK2/LPAR1/MALAT1/MT3/NDNF/OPRD1/PDK3/PPARG/PPARGC1A/PRKCE/PSME4/PTN/RPS27A/SLC8A1/TMBIM6/TRPC6/UBB/UBC	GO:BP	GO:0071453	37	37/1593	0.0232266	223/15876	0.0140464	0.00151762	0.0212393	0.0181612
inhibitory	Inh.13 vs. Inh.4	Inh.13	response to amyloid-beta	ABCC1/APP/CACNA1A/CACNA1B/CACNA2D1/CHRNA7/EPHA4/FOXO3/FYN/GRM5/LGMN/PRNP	GO:BP	GO:1904645	12	12/1593	0.00753296	46/15876	0.00289746	0.00152146	0.0212393	0.0181612
inhibitory	Inh.13 vs. Inh.4	Inh.13	Cushing syndrome	ADCY1/ADCY2/ADCY8/ADCY9/AHR/APC2/CACNA1I/CAMK2D/CDK6/CRH/CTNNB1/EGFR/FZD3/GNAI1/GNAS/ITPR1/ITPR2/KCNK2/KMT2A/NCEH1/PBX1/PDE8A/PDE8B/PLCB4/RB1/WNT16/WNT5A	KEGG	hsa04934	27	27/751	0.0359521	153/7266	0.021057	0.00368836	0.0239351	0.0185038
inhibitory	Inh.13 vs. Inh.4	Inh.13	Recycling pathway of L1	ACTB/ACTG1/DNM3/RDX/RPS6KA2/RPS6KA3/RPS6KA6/SH3GL2/SHTN1/TUBA1A/TUBA1B/TUBB2A	Pathway	R-HSA-437239	12	12/1005	0.0119403	46/9815	0.0046867	0.0017931	0.0225014	0.0187819
inhibitory	Inh.13 vs. Inh.4	Inh.13	Glycogen metabolism	CALM1/CALM2/GBE1/PGM2L1/PHKA1/RPS27A/UBB/UBC/UGP2	Pathway	R-HSA-8982491	9	9/1005	0.00895522	29/9815	0.00295466	0.00179867	0.0225014	0.0187819
inhibitory	Inh.13 vs. Inh.4	Inh.13	Hypertrophic cardiomyopathy	ACTB/ACTG1/CACNA2D1/CACNA2D2/CACNA2D3/CACNB2/CACNB4/CACNG3/DMD/ITGA1/ITGA6/ITGB8/PRKAG2/RYR2/SGCD/SLC8A1/SLC8A2/TTN	KEGG	hsa05410	18	18/751	0.023968	89/7266	0.0122488	0.00382943	0.0243328	0.0188112
inhibitory	Inh.13 vs. Inh.4	Inh.13	calcium-ion regulated exocytosis	CACNA1I/CADPS/DOC2B/RIMS1/RIMS2/SYN2/SYT1/SYT11/SYT17/SYT4/SYT6/SYT9/TRIM9/UNC13C/VAMP2	GO:BP	GO:0017156	15	15/1593	0.0094162	65/15876	0.00409423	0.00162303	0.0224801	0.0192222
inhibitory	Inh.13 vs. Inh.4	Inh.13	basolateral plasma membrane	ABCC1/ABCC4/ADCY8/AJAP1/ANK1/ANK3/ATP2B1/ATP2B4/CASK/CD81/CDH2/CHRM3/CTNNA2/CTNNB1/DLG1/DLG2/EGFR/EPB41/ERBB4/HSP90AB1/ITGA6/KCNC2/LIN7A/LRRC7/MYO1D/PKD2/SLC29A4/SLC38A1/SLC40A1/SLC47A1/SLC4A10/SLC4A4/SLC8A2/SLCO4C1/STK39/TJP1/TRPC4	GO:CC	GO:0016323	37	37/1646	0.0224787	243/16664	0.0145823	0.00519136	0.0252096	0.0193745
inhibitory	Inh.13 vs. Inh.4	Inh.13	heparin metabolic process	ANGPT1/CSGALNACT1/GLCE/NDST3/NDST4	GO:BP	GO:0030202	5	5/1593	0.00313873	10/15876	0.000629882	0.00165306	0.0226705	0.019385
inhibitory	Inh.13 vs. Inh.4	Inh.13	protein folding in endoplasmic reticulum	CALR/CANX/ERO1A/HSP90B1/HSPA5	GO:BP	GO:0034975	5	5/1593	0.00313873	10/15876	0.000629882	0.00165306	0.0226705	0.019385
inhibitory	Inh.13 vs. Inh.4	Inh.13	epithelial cell differentiation involved in prostate gland development	CTNNB1/FEM1B/FGFR2/PSAP/RXRA	GO:BP	GO:0060742	5	5/1593	0.00313873	10/15876	0.000629882	0.00165306	0.0226705	0.019385
inhibitory	Inh.13 vs. Inh.4	Inh.13	VEGFA-VEGFR2 Pathway	ACTB/ACTG1/AKT3/CALM1/CALM2/CTNNB1/CYFIP1/CYFIP2/ELMO1/FYN/HSP90AA1/ITPR1/ITPR2/NCK2/PAK3/PRKCA/PRKCB/PTK2/VAV3/WASF3	Pathway	R-HSA-4420097	20	20/1005	0.0199005	98/9815	0.00998472	0.00192747	0.0238739	0.0199276
inhibitory	Inh.13 vs. Inh.4	Inh.13	cellular response to reactive nitrogen species	FOXO1/GUCY1B1/KCNC2/MAP3K5/MT3/MTR/PPARGC1A	GO:BP	GO:1902170	7	7/1593	0.00439422	19/15876	0.00119678	0.00171724	0.023321	0.0199412
inhibitory	Inh.13 vs. Inh.4	Inh.13	cellular component maintenance	ADGRB3/CBLN2/DLG1/DLG2/ERC2/FYN/GRIN2B/HOMER1/PRNP/RASSF8/TANC1/TJP1/ZMYND8/ZNF804A	GO:BP	GO:0043954	14	14/1593	0.00878845	59/15876	0.0037163	0.00172877	0.0234205	0.0200262
inhibitory	Inh.13 vs. Inh.4	Inh.13	Semaphorin interactions	ARHGEF11/CDK5R1/DPYSL5/FYN/HSP90AA1/HSP90AB1/ITGA1/LIMK1/MYH10/PAK3/PLXNA2/PLXNA4/SEMA5A/SEMA6A/SEMA6D	Pathway	R-HSA-373755	15	15/1005	0.0149254	65/9815	0.00662252	0.00195819	0.0240166	0.0200467
inhibitory	Inh.13 vs. Inh.4	Inh.13	Golgi apparatus subcompartment	AKAP9/AP1S2/APP/ARFGEF2/ATP11C/ATP8A1/B4GALT5/B4GALT6/BICD1/CCDC91/CHSY3/CLIP3/CNST/COG5/CSGALNACT1/DNMBP/DOP1B/FUT9/GALNT2/GOLIM4/GSAP/KIF13A/KLHL20/LPCAT2/MAN2A1/MGAT4A/NBEA/NMNAT2/NSF/NSG2/OPTN/PAM/PCSK5/POSTN/PRKD1/RBFOX1/RHOBTB3/SCFD1/SGMS1/ST3GAL1/ST3GAL3/SULF1/SULF2/SYT11/SYT17/TRAPPC9/VAMP2/VRK1/WLS/XYLT1	GO:CC	GO:0098791	50	50/1646	0.0303767	352/16664	0.0211234	0.00550962	0.0265539	0.0204076
inhibitory	Inh.13 vs. Inh.4	Inh.13	Cortisol synthesis and secretion	ADCY1/ADCY2/ADCY8/ADCY9/CACNA1I/GNAS/ITPR1/ITPR2/KCNK2/NCEH1/PBX1/PDE8A/PDE8B/PLCB4	KEGG	hsa04927	14	14/751	0.0186418	63/7266	0.00867052	0.00425734	0.0264997	0.0204864
inhibitory	Inh.13 vs. Inh.4	Inh.13	Hippo signaling pathway	ACTB/ACTG1/APC2/BTRC/CCND2/CRB1/CTNNA2/CTNNB1/DLG1/DLG2/FRMD6/FZD3/ID2/PARD3/PPP2R1A/PPP2R1B/PPP2R2B/SMAD1/SOX2/STK3/TEAD1/TGFBR2/WNT16/WNT5A/YWHAE/YWHAH/YWHAZ	KEGG	hsa04390	27	27/751	0.0359521	155/7266	0.0213322	0.0044346	0.0270511	0.0209127
inhibitory	Inh.13 vs. Inh.4	Inh.13	Thyroid hormone synthesis	ADCY1/ADCY2/ADCY8/ADCY9/ATP1B2/CANX/GNAS/HSP90B1/HSPA5/ITPR1/ITPR2/PLCB4/PRKCA/PRKCB/SLC26A4	KEGG	hsa04918	15	15/751	0.0199734	70/7266	0.00963391	0.00453109	0.0270977	0.0209487
inhibitory	Inh.13 vs. Inh.4	Inh.13	response to cocaine	ADGRL3/CNR1/CRH/CRHBP/HOMER1/HOMER2/HSP90AB1/HSPA5/RGS4/SDK1/SLC6A1/TIAM1	GO:BP	GO:0042220	12	12/1593	0.00753296	47/15876	0.00296044	0.00185959	0.0247708	0.0211809
inhibitory	Inh.13 vs. Inh.4	Inh.13	negative chemotaxis	EFNA5/EPHA7/FLRT2/PLXNA4/ROBO2/SEMA5A/SEMA6A/SEMA6D/SLIT1/SLIT2/SLIT3/WNT5A	GO:BP	GO:0050919	12	12/1593	0.00753296	47/15876	0.00296044	0.00185959	0.0247708	0.0211809
inhibitory	Inh.13 vs. Inh.4	Inh.13	Spinocerebellar ataxia	AKT3/ATXN1/CACNA1A/DAB1/FGF14/GRIA1/GRIA2/GRIA3/GRIN2A/GRIN2B/GRIN2D/GRIN3A/GRM1/ITPR1/ITPR2/KCND3/MAP3K5/MAPK10/PIK3R3/PLCB4/PRKCA/PRKCB/RELN/SEM1/ULK2	KEGG	hsa05017	25	25/751	0.0332889	141/7266	0.0194055	0.00478456	0.0280633	0.0216952
inhibitory	Inh.13 vs. Inh.4	Inh.13	Deactivation of the beta-catenin transactivating complex	BTRC/CTNNB1/RPS27A/SOX2/SOX4/SOX6/TLE1/TLE2/UBB/UBC/YWHAZ	Pathway	R-HSA-3769402	11	11/1005	0.0109453	41/9815	0.00417728	0.0021596	0.0262297	0.0218939
inhibitory	Inh.13 vs. Inh.4	Inh.13	import into cell	ACTB/ARL6IP1/ATP1B2/ATP2B4/CACNA2D1/CACNG3/DLG1/DNM3/EFNB2/FAM155A/FYN/GLUL/GPM6B/HPCA/KCNJ3/KCNJ6/NOS1/PRKN/PRNP/RAB3B/RGS4/SLC1A1/SLC1A2/SLC24A2/SLC29A4/SLC36A1/SLC38A1/SLC47A1/SLC6A1/SLC6A11/SLC7A2/SLC8A1/SLC8A2/SLC9A9/SNCA/TRPM2/USP46	GO:BP	GO:0098657	37	37/1593	0.0232266	226/15876	0.0142353	0.00193313	0.0256889	0.0219659
inhibitory	Inh.13 vs. Inh.4	Inh.13	EPHA-mediated growth cone collapse	EFNA5/EPHA3/EPHA4/EPHA5/EPHA6/EPHA7/FYN/MYH10/NGEF	Pathway	R-HSA-3928663	9	9/1005	0.00895522	30/9815	0.00305655	0.00233975	0.0281445	0.0234922
inhibitory	Inh.13 vs. Inh.4	Inh.13	Growth hormone synthesis, secretion and action	ADCY1/ADCY2/ADCY8/ADCY9/AKT3/GHR/GNAI1/GNAS/IGFBP3/ITPR1/ITPR2/MAP3K1/MAPK10/MRAP2/PIK3R3/PLCB4/PRKCA/PRKCB/PTK2/SST/SSTR2	KEGG	hsa04935	21	21/751	0.0279627	113/7266	0.0155519	0.00535878	0.0308383	0.0238405
inhibitory	Inh.13 vs. Inh.4	Inh.13	disordered domain specific binding	CALM1/CALM2/CTNNB1/FYN/GAPDH/HSP90AA1/HSP90AB1/NCOA3/RB1	GO:MF	GO:0097718	9	9/1582	0.005689	32/16263	0.00196766	0.00270014	0.0284077	0.0238631
inhibitory	Inh.13 vs. Inh.4	Inh.13	regulation of neuron apoptotic process	ANGPT1/BCL2/CDK5R1/CHL1/CPEB4/CTNNB1/DLX1/EGLN3/EPHA7/FBXW7/FOXO3/FYN/GABRB3/GRID2/GRIK2/HIPK2/HSP90AB1/ITGA1/LANCL1/LGMN/MEF2C/MT3/NDNF/NQO2/NTRK2/OXR1/PAK3/PPARGC1A/PRKN/PRNP/PTPRZ1/TOX3/UNC5B/VSTM2L	GO:BP	GO:0043523	34	34/1593	0.0213434	204/15876	0.0128496	0.00213316	0.027947	0.0238967
inhibitory	Inh.13 vs. Inh.4	Inh.13	Melanogenesis	ADCY1/ADCY2/ADCY8/ADCY9/CALM1/CALM2/CAMK2D/CTNNB1/FZD3/GNAI1/GNAO1/GNAS/KITLG/MITF/PLCB4/PRKCA/PRKCB/WNT16/WNT5A	KEGG	hsa04916	19	19/751	0.0252996	99/7266	0.0136251	0.00550778	0.0311087	0.0240495
inhibitory	Inh.13 vs. Inh.4	Inh.13	aorta development	ADAMTS6/EFNB2/EYA1/JAG1/LTBP1/MYH10/MYLK/PKD2/PRDM1/PRICKLE1/PROX1/ROBO2/SOX4	GO:BP	GO:0035904	13	13/1593	0.0081607	54/15876	0.00340136	0.00217167	0.0282016	0.0241145
inhibitory	Inh.13 vs. Inh.4	Inh.13	motor activity	DNAH14/DNAH2/DNAH7/DNAI1/DYNLL1/KIF13A/KIF13B/KIF16B/KIF1A/KIF26B/KIF3A/KIF3B/KIF6/KLC1/MYH10/MYO16/MYO19/MYO1D/MYO3B/MYO5B/MYO6/MYO9B/STARD9	GO:MF	GO:0003774	23	23/1582	0.0145386	128/16263	0.00787063	0.00277502	0.0288945	0.024272
inhibitory	Inh.13 vs. Inh.4	Inh.13	Tight junction	ACTB/ACTG1/ACTN1/AFDN/CLDN16/DLG1/DLG2/EPB41L4B/JAM2/MAGI1/MAP3K1/MAP3K5/MAPK10/MYH10/NEDD4L/PARD3/PPP2R1A/PPP2R1B/PPP2R2B/PRKAG2/PRKCE/RAPGEF6/RDX/TIAM1/TJP1/TUBA1A/TUBA1B	KEGG	hsa04530	27	27/751	0.0359521	158/7266	0.0217451	0.00578899	0.0315293	0.0243747
inhibitory	Inh.13 vs. Inh.4	Inh.13	Endocrine and other factor-regulated calcium reabsorption	ADCY9/ATP1B2/ATP2B1/ATP2B2/ATP2B4/DNM3/GNAS/PLCB4/PRKCA/PRKCB/SLC8A1/SLC8A2	KEGG	hsa04961	12	12/751	0.0159787	52/7266	0.00715662	0.0057317	0.0315293	0.0243747
inhibitory	Inh.13 vs. Inh.4	Inh.13	Signaling by NOTCH1 HD Domain Mutants in Cancer	ADAM17/JAG1/NEURL1/RPS27A/UBB/UBC	Pathway	R-HSA-2691230	6	6/1005	0.00597015	15/9815	0.00152827	0.00251868	0.0294473	0.0245797
inhibitory	Inh.13 vs. Inh.4	Inh.13	Constitutive Signaling by NOTCH1 HD Domain Mutants	ADAM17/JAG1/NEURL1/RPS27A/UBB/UBC	Pathway	R-HSA-2691232	6	6/1005	0.00597015	15/9815	0.00152827	0.00251868	0.0294473	0.0245797
inhibitory	Inh.13 vs. Inh.4	Inh.13	N-Glycan antennae elongation	B4GALT5/B4GALT6/MGAT4A/MGAT4C/MGAT5/ST8SIA6	Pathway	R-HSA-975577	6	6/1005	0.00597015	15/9815	0.00152827	0.00251868	0.0294473	0.0245797
inhibitory	Inh.13 vs. Inh.4	Inh.13	MHC class II protein complex binding	ANXA11/CD81/HSP90AA1/HSP90AB1/HSPA8/YWHAE	GO:MF	GO:0023026	6	6/1582	0.00379267	16/16263	0.000983828	0.00284765	0.0293483	0.0246531
inhibitory	Inh.13 vs. Inh.4	Inh.13	neurotransmitter uptake	GLUL/GPM6B/NOS1/PRKN/RAB3B/SLC1A2/SLC29A4/SLC38A1/SLC6A1/SLC6A11/SNCA	GO:BP	GO:0001504	11	11/1593	0.00690521	42/15876	0.0026455	0.00228464	0.0291066	0.0248883
inhibitory	Inh.13 vs. Inh.4	Inh.13	exploration behavior	BRINP1/CHL1/CHRNA4/CRH/GAD1/PRKCE/SLC4A10/TNR	GO:BP	GO:0035640	8	8/1593	0.00502197	25/15876	0.0015747	0.00228964	0.0291066	0.0248883
inhibitory	Inh.13 vs. Inh.4	Inh.13	protein localization to postsynaptic membrane	ADAM22/CACNG3/CLSTN1/CPLX1/DLG1/DLG2/GPC6/GRIN2A/GRIP1/MAPK10/SHISA6	GO:BP	GO:1903539	11	11/1593	0.00690521	42/15876	0.0026455	0.00228464	0.0291066	0.0248883
inhibitory	Inh.13 vs. Inh.4	Inh.13	Ras signaling pathway	AFDN/AKT3/ANGPT1/CALM1/CALM2/EFNA5/EGFR/FGF10/FGFR2/FLT3/GAB1/GAB2/GNB1/GNG2/GRIN2A/GRIN2B/HGF/HTR7/KITLG/MAPK10/NTRK2/PAK3/PAK5/PDGFC/PIK3R3/PLCE1/PRKCA/PRKCB/RALGAPA2/RAPGEF5/RASAL2/RASGRF1/RASGRF2/RRAS2/TIAM1	KEGG	hsa04014	35	35/751	0.0466045	220/7266	0.030278	0.00604433	0.0323424	0.0250033
inhibitory	Inh.13 vs. Inh.4	Inh.13	DARPP-32 events	CALM1/CALM2/PDE4B/PDE4D/PPP2R1A/PPP2R1B/PPP3CA/PRKAR1A	Pathway	R-HSA-180024	8	8/1005	0.0079602	25/9815	0.00254712	0.00259104	0.0300129	0.0250518
inhibitory	Inh.13 vs. Inh.4	Inh.13	cell fate commitment	ACVR1/APC2/ARX/BCL11B/BCL2/CDC73/CDON/CTNNB1/DLX1/ERBB4/EYA1/FGF10/FGF13/FGFR2/FOXG1/GAP43/ID2/JAG1/LMO4/MEF2C/MIAT/MITF/NR2E1/NR2F2/NTRK3/PAX6/POU6F2/PPARG/PRDM1/PROX1/RUNX2/SFRP2/SMAD1/SMAD5/SOX2/SOX5/SOX6/WNT16/WNT5A	GO:BP	GO:0045165	39	39/1593	0.0244821	244/15876	0.0153691	0.00231626	0.0293112	0.0250633
inhibitory	Inh.13 vs. Inh.4	Inh.13	G alpha (z) signalling events	ADCY1/ADCY2/ADCY8/ADCY9/GNAI1/GNAS/GNB1/GNG2/PRKCA/PRKCB/PRKCE/RGS4	Pathway	R-HSA-418597	12	12/1005	0.0119403	48/9815	0.00489047	0.00265097	0.0304254	0.0253961
inhibitory	Inh.13 vs. Inh.4	Inh.13	calcium-dependent phospholipid binding	ANXA11/ANXA6/C2CD5/CPNE4/CPNE8/DOC2B/RPH3A/SYT1/SYT11/SYT17/SYT4/SYT9	GO:MF	GO:0005544	12	12/1582	0.00758534	51/16263	0.00313595	0.00300629	0.0303636	0.025506
inhibitory	Inh.13 vs. Inh.4	Inh.13	cell-cell adhesion mediator activity	BSG/CD200/CD47/CNTN4/DSCAM/GLDN/NFASC/NTNG1/PALLD/PDLIM5/STXBP6/VSTM2L	GO:MF	GO:0098632	12	12/1582	0.00758534	51/16263	0.00313595	0.00300629	0.0303636	0.025506
inhibitory	Inh.13 vs. Inh.4	Inh.13	MicroRNAs in cancer	ABCC1/APC2/BCL2/CCND2/CDK6/EFNA5/EGFR/FZD3/GLS/HNRNPK/MARCKS/MMP16/PDCD4/PIK3R3/PRKCA/PRKCB/PRKCE/RDX/RECK/RPTOR/SOX4/STMN1/TIMP3/TNR/ZEB1/ZEB2/ZFPM2	KEGG	hsa05206	27	27/751	0.0359521	159/7266	0.0218827	0.00631069	0.0331855	0.0256551
inhibitory	Inh.13 vs. Inh.4	Inh.13	regulation of cardiac muscle contraction by regulation of the release of sequestered calcium ion	CALM1/CALM2/CAMK2D/DMD/RYR2/SLC8A1/TMEM38A	GO:BP	GO:0010881	7	7/1593	0.00439422	20/15876	0.00125976	0.00241534	0.0301539	0.0257838
inhibitory	Inh.13 vs. Inh.4	Inh.13	kinesin complex	DISC1/KIF13A/KIF13B/KIF16B/KIF1A/KIF26B/KIF3A/KIF3B/KIF6/KLC1/YWHAE	GO:CC	GO:0005871	11	11/1646	0.00668287	49/16664	0.00294047	0.00722819	0.0335744	0.0258032
inhibitory	Inh.13 vs. Inh.4	Inh.13	Stimuli-sensing channels	ANO4/ANO6/ASIC2/ASPH/CALM1/CALM2/NEDD4L/OSTM1/RPS27A/RYR2/RYR3/SGK1/TRPC4/TRPC5/TRPC6/TRPM2/TRPM3/UBB/UBC/UNC80/WWP1	Pathway	R-HSA-2672351	21	21/1005	0.0208955	108/9815	0.0110036	0.00280542	0.0319052	0.0266313
inhibitory	Inh.13 vs. Inh.4	Inh.13	Proteoglycans in cancer	ACTB/ACTG1/AKT3/ANK1/ANK3/CAMK2D/CTNNB1/DCN/DDX5/EGFR/ERBB4/FLNB/FZD3/GAB1/GPC3/HGF/HPSE2/ITPR1/ITPR2/PDCD4/PIK3R3/PLCE1/PRKCA/PRKCB/PTK2/RDX/RRAS2/TIAM1/TIMP3/VAV3/WNT16/WNT5A	KEGG	hsa05205	32	32/751	0.0426099	198/7266	0.0272502	0.0066859	0.0345627	0.0267197
inhibitory	Inh.13 vs. Inh.4	Inh.13	Signaling by NOTCH1	ADAM17/FBXW7/HDAC8/HDAC9/JAG1/KAT2B/MAML2/MAML3/NBEA/NEURL1/RPS27A/TBL1XR1/TLE1/TLE2/UBB/UBC	Pathway	R-HSA-1980143	16	16/1005	0.0159204	74/9815	0.00753948	0.00287231	0.0323717	0.0270207
inhibitory	Inh.13 vs. Inh.4	Inh.13	negative regulation of protein phosphorylation	ADARB1/ANGPT1/ASH1L/CALM1/CALM2/CASC2/CBLB/DAB2IP/DEPTOR/DLG1/DMD/DUSP10/FOXO1/GFRA2/HGF/IGFBP3/INPP5J/KAT2B/KIRREL1/LDLRAD4/LMO3/NCK2/NR2F2/NTRK3/PARD3/PAX6/PDCD4/PDE4D/PEBP1/PID1/PMEPA1/PPARGC1A/PPM1E/PPP2R1A/PRKAG2/PRKAR1A/PRKN/PRNP/PTPN13/PTPRO/PTPRR/PTPRT/RB1/RGS4/RPS6KA6/RPTOR/SEMA6A/SFRP2/SH3GL2/SLC8A1/SLIT2/SMYD3/SNCA/SRCIN1/TAOK3/TERF2IP/TIMP3/TRIB2	GO:BP	GO:0001933	58	58/1593	0.0364093	400/15876	0.0251953	0.00262217	0.0321592	0.0274985
inhibitory	Inh.13 vs. Inh.4	Inh.13	Purine metabolism	ADCY1/ADCY2/ADCY8/ADCY9/AK5/AK9/ENTPD3/FHIT/GDA/GUCY1A2/GUCY1B1/PDE10A/PDE1A/PDE1B/PDE1C/PDE3B/PDE4B/PDE4D/PDE7B/PDE8A/PDE8B/PRPS1	KEGG	hsa00230	22	22/751	0.0292943	123/7266	0.0169282	0.00707028	0.0359406	0.0277849
inhibitory	Inh.13 vs. Inh.4	Inh.13	regulation of endocytosis	AAK1/AHI1/ANGPT1/ANO6/BICD1/CDH13/CLIP3/EEF2K/EFNB2/EPHA3/GPC3/HIP1/HNRNPK/HPCA/MAGI2/MCTP1/NECAB2/NEDD4L/NLGN1/PPARG/PPP3CA/PRKD1/RIT2/SH3GL2/SH3GL3/SNCA/STON2/SYT11/SYT4/TBC1D5/USP46/WNT5A/ZFYVE16	GO:BP	GO:0030100	33	33/1593	0.0207156	199/15876	0.0125346	0.00266909	0.032591	0.0278677
inhibitory	Inh.13 vs. Inh.4	Inh.13	establishment or maintenance of epithelial cell apical/basal polarity	ANK1/CRB1/DLG1/DLG2/FAT1/LIN7A/LRRC7/MTCL1/PARD3/PARD3B/WNT5A	GO:BP	GO:0045197	11	11/1593	0.00690521	43/15876	0.00270849	0.00279641	0.0338487	0.0289432
inhibitory	Inh.13 vs. Inh.4	Inh.13	SMAD binding	ACVR1/CTNNB1/DDX5/HIPK2/LDLRAD4/MAGI2/MEF2A/PAX6/PMEPA1/PURA/SMAD1/SMAD5/TCF12/TGFBR2/ZEB2/ZMIZ1	GO:MF	GO:0046332	16	16/1582	0.0101138	79/16263	0.00485765	0.0034825	0.0344836	0.028967
inhibitory	Inh.13 vs. Inh.4	Inh.13	monoamine transport	ACTB/CHRNA4/CNR1/CRH/GPM6B/NOS1/PRKN/RAB3B/SLC29A4/SNCA/SNCG/SYT1/SYT11/SYT17/SYT4/SYT6/SYT9	GO:BP	GO:0015844	17	17/1593	0.0106717	82/15876	0.00516503	0.00282708	0.0339982	0.029071
inhibitory	Inh.13 vs. Inh.4	Inh.13	cytoplasmic side of membrane	AJAP1/ANK1/ATP2B1/CACNB4/CYTH3/DLG1/DTNA/EEF1A1/EPB41/FER/FERMT2/FYN/GNAI1/GNAO1/GNAS/GNB1/GNG2/HIP1/KCNAB2/KCNIP1/PKD2/PKP4/PPP3CA/PTK2/RGS8/RPS28/RPS29/SPTB/TIAM1	GO:CC	GO:0098562	29	29/1646	0.0176185	185/16664	0.0111018	0.00832771	0.0378586	0.0290957
inhibitory	Inh.13 vs. Inh.4	Inh.13	nuclear receptor activity	AHR/NR2E1/NR2F1/NR2F2/NR3C1/NR3C2/PPARA/PPARG/RARB/RORB/RXRA/RXRG	GO:MF	GO:0004879	12	12/1582	0.00758534	52/16263	0.00319744	0.00356903	0.0346608	0.0291158
inhibitory	Inh.13 vs. Inh.4	Inh.13	ligand-activated transcription factor activity	AHR/NR2E1/NR2F1/NR2F2/NR3C1/NR3C2/PPARA/PPARG/RARB/RORB/RXRA/RXRG	GO:MF	GO:0098531	12	12/1582	0.00758534	52/16263	0.00319744	0.00356903	0.0346608	0.0291158
inhibitory	Inh.13 vs. Inh.4	Inh.13	regulation of amine transport	ARL6IP1/CCK/CHRNA4/CNR1/CRH/GRM7/PRKN/RAB3B/RGS4/SLC6A1/SNCA/SNCG/SYT1/SYT11/SYT17/SYT4/SYT6/SYT9	GO:BP	GO:0051952	18	18/1593	0.0112994	89/15876	0.00560595	0.00287214	0.0341722	0.0292198
inhibitory	Inh.13 vs. Inh.4	Inh.13	regulation of neural precursor cell proliferation	ADGRG1/CDH2/CDON/CTNNB1/DISC1/FOXG1/FOXO1/FOXO3/FZD3/ID2/NAP1L1/NR2E1/PAX6/PROX1/PTN/PTPRZ1/SPINT2/WNT5A	GO:BP	GO:2000177	18	18/1593	0.0112994	89/15876	0.00560595	0.00287214	0.0341722	0.0292198
inhibitory	Inh.13 vs. Inh.4	Inh.13	cytoskeletal anchor activity	ANK1/ANK3/BICD1/EPB41L3/GAS2/NCK2/SORBS2	GO:MF	GO:0008093	7	7/1582	0.00442478	22/16263	0.00135276	0.00373251	0.0359032	0.0301594
inhibitory	Inh.13 vs. Inh.4	Inh.13	presynaptic cytosol	HSPA8/PRKCB/SH3GL2/STXBP5/TRIM9	GO:CC	GO:0099523	5	5/1646	0.00303767	14/16664	0.000840134	0.00873368	0.0394246	0.0302992
inhibitory	Inh.13 vs. Inh.4	Inh.13	establishment or maintenance of cell polarity	ACTB/ANK1/ARHGEF11/BCAS3/CAP2/CLASP1/CRB1/CYTH3/DLG1/DLG2/FAT1/FEZ1/FGF10/FGF13/FRMD4A/FRMD4B/HSP90AA1/HSP90AB1/KIF26B/LIN7A/LRRC7/MPP7/MTCL1/PARD3/PARD3B/PARVA/PAX6/PTK2/RHOBTB3/RND3/SHTN1/SPINT2/UST/WDPCP/WNT5A	GO:BP	GO:0007163	35	35/1593	0.0219711	216/15876	0.0136054	0.00299901	0.0356044	0.0304444
inhibitory	Inh.13 vs. Inh.4	Inh.13	regulation of ryanodine-sensitive calcium-release channel activity	CALM1/CALM2/CAMK2D/DMD/JPH4/NOS1/PDE4D/PKD2	GO:BP	GO:0060314	8	8/1593	0.00502197	26/15876	0.00163769	0.00302023	0.0357801	0.0305946
inhibitory	Inh.13 vs. Inh.4	Inh.13	receptor clustering	CD81/CDH2/DLG1/DLG2/GRIK2/LRRC7/MAGI2/NLGN1/NRXN1/NRXN2/PTN/RELN/SHISA6	GO:BP	GO:0043113	13	13/1593	0.0081607	56/15876	0.00352734	0.00306624	0.0362481	0.0309948
inhibitory	Inh.13 vs. Inh.4	Inh.13	A tetrasaccharide linker sequence is required for GAG synthesis	B3GAT1/B3GAT2/DCN/GPC3/GPC5/GPC6/SDC3/XYLT1	Pathway	R-HSA-1971475	8	8/1005	0.0079602	26/9815	0.00264901	0.00341203	0.0381112	0.0318114
inhibitory	Inh.13 vs. Inh.4	Inh.13	Coronavirus disease - COVID-19	ADAM17/EGFR/IFNAR2/JAK1/MAPK10/PIK3R3/PRKCA/PRKCB/RPL10/RPL13/RPL13A/RPL15/RPL18/RPL19/RPL21/RPL28/RPL3/RPL32/RPL34/RPL35/RPL36/RPL37A/RPL38/RPL41/RPLP1/RPS15/RPS21/RPS23/RPS24/RPS27/RPS27A/RPS28/RPS29	KEGG	hsa05171	33	33/751	0.0439414	209/7266	0.0287641	0.00845002	0.0422501	0.0326627
inhibitory	Inh.13 vs. Inh.4	Inh.13	ganglioside metabolic process	B4GALT5/B4GALT6/ITGB8/ST6GALNAC3/ST6GALNAC5/ST8SIA4/ST8SIA6	GO:BP	GO:0001573	7	7/1593	0.00439422	21/15876	0.00132275	0.00331287	0.0383122	0.0327597
inhibitory	Inh.13 vs. Inh.4	Inh.13	macromolecule glycosylation	B3GALT1/B3GALT2/B3GAT1/B3GAT2/B4GALT5/B4GALT6/CRPPA/DPY19L1/FUT9/GALNT13/GALNT14/GALNT2/GALNT7/GALNTL6/GCNT2/GXYLT2/MAN1A1/MAN1A2/MAN1C1/MAN2A1/MGAT4A/MGAT4C/MGAT5/MT3/OGA/RPN1/ST3GAL1/ST3GAL3/ST3GAL6/ST6GALNAC3/ST6GALNAC5/ST8SIA1/ST8SIA4/ST8SIA6/TET3/TMTC1/TMTC2/TMTC4/TUSC3	GO:BP	GO:0043413	39	39/1593	0.0244821	249/15876	0.0156841	0.00333414	0.0383122	0.0327597
inhibitory	Inh.13 vs. Inh.4	Inh.13	regulation of amyloid-beta formation	APP/CHRNA7/EPHA4/GSAP/LRRTM3/NTRK2/PRNP/SLC2A13/SPON1	GO:BP	GO:1902003	9	9/1593	0.00564972	32/15876	0.00201562	0.00333718	0.0383122	0.0327597
inhibitory	Inh.13 vs. Inh.4	Inh.13	membrane repolarization	AKAP9/ATP1B2/CACNA2D1/DLG1/KCND3/KCNIP2/KCNJ3/NEDD4L/NOS1AP/SCN1B/YWHAE	GO:BP	GO:0086009	11	11/1593	0.00690521	44/15876	0.00277148	0.00339663	0.0388346	0.0332065
inhibitory	Inh.13 vs. Inh.4	Inh.13	cellular response to amyloid-beta	ABCC1/APP/CACNA1A/CACNA2D1/EPHA4/FOXO3/FYN/GRM5/LGMN/PRNP	GO:BP	GO:1904646	10	10/1593	0.00627746	38/15876	0.00239355	0.00344	0.0392498	0.0335615
inhibitory	Inh.13 vs. Inh.4	Inh.13	PKA activation in glucagon signalling	ADCY1/ADCY2/ADCY8/ADCY9/GNAS/PRKAR1A	Pathway	R-HSA-164378	6	6/1005	0.00597015	16/9815	0.00163016	0.00368459	0.0404335	0.0337499
inhibitory	Inh.13 vs. Inh.4	Inh.13	Glycogen synthesis	GBE1/PGM2L1/RPS27A/UBB/UBC/UGP2	Pathway	R-HSA-3322077	6	6/1005	0.00597015	16/9815	0.00163016	0.00368459	0.0404335	0.0337499
inhibitory	Inh.13 vs. Inh.4	Inh.13	Chondroitin sulfate/dermatan sulfate metabolism	B3GAT1/B3GAT2/CHST11/CHSY3/CSGALNACT1/DCN/GPC3/GPC5/GPC6/SDC3/UST/XYLT1	Pathway	R-HSA-1793185	12	12/1005	0.0119403	50/9815	0.00509424	0.00381572	0.0407989	0.0340548
inhibitory	Inh.13 vs. Inh.4	Inh.13	Sialic acid metabolism	SLC17A5/ST3GAL1/ST3GAL3/ST3GAL6/ST6GALNAC3/ST6GALNAC5/ST8SIA1/ST8SIA4/ST8SIA6	Pathway	R-HSA-4085001	9	9/1005	0.00895522	32/9815	0.00326032	0.00380479	0.0407989	0.0340548
inhibitory	Inh.13 vs. Inh.4	Inh.13	Activation of kainate receptors upon glutamate binding	CALM1/CALM2/DLG1/GNB1/GNG2/GRIK2/GRIK3/GRIK4/NCALD	Pathway	R-HSA-451326	9	9/1005	0.00895522	32/9815	0.00326032	0.00380479	0.0407989	0.0340548
inhibitory	Inh.13 vs. Inh.4	Inh.13	structural constituent of ribosome	MRPS22/RPL10/RPL13/RPL13A/RPL15/RPL18/RPL19/RPL21/RPL28/RPL3/RPL32/RPL34/RPL35/RPL36/RPL37A/RPL38/RPL41/RPLP1/RPS15/RPS21/RPS23/RPS24/RPS27/RPS27A/RPS28/RPS29	GO:MF	GO:0003735	26	26/1582	0.0164349	156/16263	0.00959233	0.00446342	0.0406131	0.0341158
inhibitory	Inh.13 vs. Inh.4	Inh.13	cell adhesion mediator activity	BSG/CD200/CD47/CNTN4/DSCAM/GLDN/ITGA1/NFASC/NTNG1/PALLD/PDLIM5/STXBP6/VSTM2L	GO:MF	GO:0098631	13	13/1582	0.00821745	60/16263	0.00368936	0.00442629	0.0406131	0.0341158
inhibitory	Inh.13 vs. Inh.4	Inh.13	clathrin binding	CEMIP/EPN2/HIP1/NCALD/NSG2/STON2/SYT1/SYT11/SYT17/SYT4/SYT6/SYT9/TRPC5/TRPC6	GO:MF	GO:0030276	14	14/1582	0.00884956	67/16263	0.00411978	0.00453204	0.0408693	0.034331
inhibitory	Inh.13 vs. Inh.4	Inh.13	lamellipodium organization	ABLIM2/ARHGEF6/AUTS2/CARMIL1/CCDC88A/CDH13/CYFIP1/ENPP2/FER/NCK2/PLCE1/PTPRO/SLIT2/SPATA13/VAV3/VCL/WASF3	GO:BP	GO:0097581	17	17/1593	0.0106717	84/15876	0.00529101	0.00367988	0.0416454	0.0356099
inhibitory	Inh.13 vs. Inh.4	Inh.13	Vascular smooth muscle contraction	ADCY1/ADCY2/ADCY8/ADCY9/ADRA1A/ARHGEF11/CALM1/CALM2/GNAS/GUCY1A2/GUCY1B1/ITPR1/ITPR2/KCNMA1/KCNMB2/MYH10/MYLK/PLCB4/PRKCA/PRKCB/PRKCE/PRKG1	KEGG	hsa04270	22	22/751	0.0292943	126/7266	0.017341	0.00939213	0.0462032	0.0357188
inhibitory	Inh.13 vs. Inh.4	Inh.13	translational initiation	DDX3X/EIF1/EIF1AX/LARP1/NCK2/RPL10/RPL13/RPL13A/RPL15/RPL18/RPL19/RPL21/RPL28/RPL3/RPL32/RPL34/RPL35/RPL36/RPL37A/RPL38/RPL41/RPLP1/RPS15/RPS21/RPS23/RPS24/RPS27/RPS27A/RPS28/RPS29/RXRA	GO:BP	GO:0006413	31	31/1593	0.0194601	188/15876	0.0118418	0.00384746	0.0432781	0.037006
inhibitory	Inh.13 vs. Inh.4	Inh.13	embryonic pattern specification	BASP1/COBL/CTNNB1/ERBB4/FGF10/FGFR2/KDM6A/MEIS1/MEIS3/PGAP1/SMAD1/SMAD5/WNT5A/ZBTB16	GO:BP	GO:0009880	14	14/1593	0.00878845	64/15876	0.00403124	0.00387135	0.0433916	0.037103
inhibitory	Inh.13 vs. Inh.4	Inh.13	Signaling by ERBB4	ADAM17/EGFR/ERBB4/GABRA1/GABRB3/GABRG2/GABRG3/MXD4/RPS27A/STMN1/UBB/UBC/WWP1	Pathway	R-HSA-1236394	13	13/1005	0.0129353	57/9815	0.00580744	0.00426068	0.0451704	0.0377038
inhibitory	Inh.13 vs. Inh.4	Inh.13	microtubule depolymerization	APC2/BMERB1/CCSAP/CLASP1/FGF13/HDGFL3/NAV3/NCKAP5/STMN1/STMN4/TTBK2	GO:BP	GO:0007019	11	11/1593	0.00690521	45/15876	0.00283447	0.00409578	0.045159	0.0386143
inhibitory	Inh.13 vs. Inh.4	Inh.13	glutamate secretion	CCK/CPLX1/GLS/GRM7/NTRK2/RIMS1/SLC1A1/SLC1A2/SYT1/SYT4/VAMP2	GO:BP	GO:0014047	11	11/1593	0.00690521	45/15876	0.00283447	0.00409578	0.045159	0.0386143
inhibitory	Inh.13 vs. Inh.4	Inh.13	Transport of inorganic cations/anions and amino acids/oligopeptides	AHCYL2/CALM1/CALM2/SLC17A5/SLC1A1/SLC1A2/SLC20A2/SLC24A2/SLC24A3/SLC24A4/SLC26A4/SLC36A1/SLC38A1/SLC4A10/SLC4A4/SLC4A8/SLC7A2/SLC8A1/SLC8A2/SLC9A9	Pathway	R-HSA-425393	20	20/1005	0.0199005	105/9815	0.0106979	0.00446493	0.046938	0.0391792
inhibitory	Inh.13 vs. Inh.4	Inh.13	MAPK family signaling cascades	ACTB/ACTG1/ACTN2/ANGPT1/CALM1/CALM2/CAMK2D/CDC14B/CNKSR2/DAB2IP/DLG1/DLG2/DUSP10/EGFR/ERBB4/FGF10/FGFR2/FLT3/FOXO1/FOXO3/FYN/GFRA2/GRIN2B/GRIN2D/HGF/JAK1/KITLG/MAPK4/NCAM1/NCOA3/PAK3/PEBP1/PPP2R1A/PPP2R1B/PRKG2/PSME4/PTK2/RASAL2/RASGRF1/RASGRF2/RPS27A/SEM1/SEPTIN7/SPTB/UBB/UBC/VCL	Pathway	R-HSA-5683057	47	47/1005	0.0467662	313/9815	0.03189	0.00450807	0.0469966	0.0392281
inhibitory	Inh.13 vs. Inh.4	Inh.13	regulation of mesenchymal cell proliferation	CTNNB1/FGFR2/FOXP2/NFIB/PHF14/PTN/TGFBR2/WNT5A/ZEB1	GO:BP	GO:0010464	9	9/1593	0.00564972	33/15876	0.00207861	0.00418699	0.045892	0.0392411
inhibitory	Inh.13 vs. Inh.4	Inh.13	regulation of protein depolymerization	ACTN2/ADD3/APC2/ASPH/BMERB1/CARMIL1/CLASP1/EPS8/FGF13/HDGFL3/LIMA1/NAV3/RDX/SEMA5A/SPTB/TMOD1/TTBK2	GO:BP	GO:1901879	17	17/1593	0.0106717	85/15876	0.00535399	0.00417986	0.045892	0.0392411
inhibitory	Inh.13 vs. Inh.4	Inh.13	behavioral fear response	BCL2/BRINP1/CCK/CRH/GRIK2/HTR2C/MEF2C/NPAS2/NR2E1/USP46	GO:BP	GO:0001662	10	10/1593	0.00627746	39/15876	0.00245654	0.00421782	0.0461391	0.0394524
inhibitory	Inh.13 vs. Inh.4	Inh.13	locomotory exploration behavior	CRH/GAD1/PRKCE/SLC4A10/TNR	GO:BP	GO:0035641	5	5/1593	0.00313873	12/15876	0.000755858	0.00437667	0.0470449	0.0402269
inhibitory	Inh.13 vs. Inh.4	Inh.13	G alpha (i) signalling events	ADCY1/ADCY2/ADCY8/ADCY9/APP/BCO2/CALM1/CALM2/CAMK2D/CAMK4/CNR1/GABBR1/GNAI1/GNAO1/GNAS/GNB1/GNG2/GPC3/GPC5/GPC6/GRK4/GRM7/GRM8/HTR1E/ITPR1/ITPR2/LPAR1/LRP12/LRP8/NBEA/NMU/NPY1R/OPRD1/PDE1A/PDE1B/PDE1C/PDE4B/PDE4D/PLCB4/PNOC/PPP2R1A/PPP2R1B/PPP3CA/PRKAR1A/PRKCA/PSAP/RGS12/RGS4/RGS5/RGS7/RGS8/SDC3/SST/SSTR2	Pathway	R-HSA-418594	54	54/1005	0.0537313	371/9815	0.0377993	0.00474453	0.049053	0.0409446
inhibitory	Inh.13 vs. Inh.4	Inh.13	Signaling by NOTCH1 PEST Domain Mutants in Cancer	ADAM17/FBXW7/HDAC8/HDAC9/JAG1/KAT2B/MAML2/MAML3/NEURL1/RPS27A/TBL1XR1/UBB/UBC	Pathway	R-HSA-2644602	13	13/1005	0.0129353	58/9815	0.00590932	0.00498944	0.049148	0.0410238
inhibitory	Inh.13 vs. Inh.4	Inh.13	Signaling by NOTCH1 in Cancer	ADAM17/FBXW7/HDAC8/HDAC9/JAG1/KAT2B/MAML2/MAML3/NEURL1/RPS27A/TBL1XR1/UBB/UBC	Pathway	R-HSA-2644603	13	13/1005	0.0129353	58/9815	0.00590932	0.00498944	0.049148	0.0410238
inhibitory	Inh.13 vs. Inh.4	Inh.13	Constitutive Signaling by NOTCH1 PEST Domain Mutants	ADAM17/FBXW7/HDAC8/HDAC9/JAG1/KAT2B/MAML2/MAML3/NEURL1/RPS27A/TBL1XR1/UBB/UBC	Pathway	R-HSA-2644606	13	13/1005	0.0129353	58/9815	0.00590932	0.00498944	0.049148	0.0410238
inhibitory	Inh.13 vs. Inh.4	Inh.13	Signaling by NOTCH1 HD+PEST Domain Mutants in Cancer	ADAM17/FBXW7/HDAC8/HDAC9/JAG1/KAT2B/MAML2/MAML3/NEURL1/RPS27A/TBL1XR1/UBB/UBC	Pathway	R-HSA-2894858	13	13/1005	0.0129353	58/9815	0.00590932	0.00498944	0.049148	0.0410238
inhibitory	Inh.13 vs. Inh.4	Inh.13	Constitutive Signaling by NOTCH1 HD+PEST Domain Mutants	ADAM17/FBXW7/HDAC8/HDAC9/JAG1/KAT2B/MAML2/MAML3/NEURL1/RPS27A/TBL1XR1/UBB/UBC	Pathway	R-HSA-2894862	13	13/1005	0.0129353	58/9815	0.00590932	0.00498944	0.049148	0.0410238
inhibitory	Inh.13 vs. Inh.4	Inh.13	FCGR3A-mediated IL10 synthesis	ADCY1/ADCY2/ADCY8/ADCY9/CALM1/CALM2/FYN/ITPR1/ITPR2/PRKAR1A	Pathway	R-HSA-9664323	10	10/1005	0.00995025	39/9815	0.00397351	0.004844	0.049148	0.0410238
inhibitory	Inh.13 vs. Inh.4	Inh.13	amyloid precursor protein metabolic process	APP/CHRNA7/DLG1/EPHA4/GSAP/ITM2B/ITM2C/LRRTM3/NECAB2/NTRK2/PAWR/PRNP/SLC2A13/SPON1	GO:BP	GO:0042982	14	14/1593	0.00878845	65/15876	0.00409423	0.00448853	0.0481544	0.0411756
inhibitory	Inh.13 vs. Inh.4	Inh.13	arylsulfatase activity	ARSF/ARSG/STS/SULF1/SULF2	GO:MF	GO:0004065	5	5/1582	0.00316056	13/16263	0.000799361	0.00571493	0.0497593	0.0417989
inhibitory	Inh.13 vs. Inh.4	Inh.13	adenylate cyclase binding	ADCY2/AKAP12/CALM1/CALM2/CAP2	GO:MF	GO:0008179	5	5/1582	0.00316056	13/16263	0.000799361	0.00571493	0.0497593	0.0417989
inhibitory	Inh.13 vs. Inh.4	Inh.13	phosphatase binding	ADCY8/AKAP11/ANK1/ATP2B4/BCL2/CDH2/CHCHD3/CNST/CTNNB1/DAB2IP/DLG1/DZIP3/EGFR/FER/FOXO1/GRIN3A/HSP90B1/ITGA1/JAK1/KIF3A/MAGI2/MAP3K5/MYO16/PARD3/PHACTR1/PPARA/PPARG/PTK2/PTPRT/TERF2IP	GO:MF	GO:0019902	30	30/1582	0.0189633	191/16263	0.0117445	0.00579206	0.0499998	0.0420009
inhibitory	Inh.13 vs. Inh.4	Inh.13	regulation of cardiac muscle hypertrophy	ADRA1A/ATP2B4/CAMK2D/FOXO1/JARID2/MEF2A/MLIP/PPARA/PPP3CA/PRKCA/PTK2/RGS4	GO:BP	GO:0010611	12	12/1593	0.00753296	52/15876	0.00327538	0.00459413	0.0491925	0.0420632
inhibitory	Inh.13 vs. Inh.5	Inh.13	synaptic membrane	ADAM10/ADAM22/ADAM23/ADCY1/AKAP9/ANK1/ATP2B1/ATP2B2/ATP2B4/CACNA1C/CACNG3/CACNG8/CADM3/CDH10/CDH2/CDH8/CDH9/CHRM2/CHRM3/CLSTN1/CLSTN2/CNKSR2/CNTN5/CNTN6/CNTNAP4/CTNNA2/CTNNB1/DCC/DENND1A/DMD/DNM3/EFNB2/EPHA7/EPHB2/ERBB4/ERC1/ERC2/FAIM2/FXYD6/GABBR1/GABBR2/GABRA1/GABRA2/GABRA6/GABRB1/GABRB2/GABRG2/GABRG3/GAD2/GLRA2/GLRB/GPM6A/GRIA1/GRIA3/GRIA4/GRID2/GRIK2/GRIK3/GRIN1/GRIN2A/GRIN3A/GRIP1/GRM1/GRM7/HSPA8/HTR2A/IL1RAPL1/ITGA8/KCNC1/KCNC2/KCNH1/KCNJ3/KCNMA1/KCTD12/KCTD16/KCTD8/LIN7A/LRFN5/LRRC4/LRRC4C/LRRTM1/LRRTM3/LRRTM4/NECTIN3/NETO1/NRGN/NRXN1/NTNG1/NTRK3/PCDH17/PRKCG/PTPRO/RGS7BP/SHANK2/SHISA6/SHISA9/SLC4A8/SLC8A1/SNAP25/SNCAIP/SORCS2/SORCS3/SYNDIG1/SYNE1/SYT1/SYT11/UNC13C/UTRN	GO:CC	GO:0097060	108	108/1236	0.0873786	384/16664	0.0230437	2.19554e-35	1.27341e-32	9.66036e-33
inhibitory	Inh.13 vs. Inh.5	Inh.13	neuron to neuron synapse	ABI1/ABR/ADAM10/ADAM22/ADCY1/ADD3/AKAP9/ARFGEF2/ARHGAP32/ATP1B2/ATP2B2/BCL11A/CACNA1C/CACNG3/CACNG8/CAMK2A/CDH2/CDK5R1/CHRM2/CHRM3/CLSTN1/CLSTN2/CNKSR2/CTNNA2/CTNNB1/CTNND2/DCC/DLGAP1/DNM3/EFNB2/EPB41/EPB41L3/EPHA7/EPS8/ERBB4/GAP43/GRIA1/GRID2/GRIK2/GRIN1/GRIN2A/GRIN3A/GRIP1/GRM1/GRM7/IGSF11/ITGA8/ITPR1/KCNAB2/KCNH1/LIN7A/LRFN5/LRP8/LRRC4/LRRC4C/LRRC7/LRRTM3/MAP4/NCK2/NECTIN3/NEFH/NETO1/NETO2/NOS1/NRGN/PAK3/PDE4B/PKP4/PLCB4/PRKCG/PRNP/PSD3/PTPRO/RAPGEF4/RGS7BP/RPL14/RPL38/RPL6/RPL7/RPS14/RPS18/RPS19/RPS27/SH3GL3/SHANK2/SHISA6/SHISA9/SIPA1L1/SLC4A8/SLC8A1/SLC8A2/SORCS2/SORCS3/SPOCK1/SYN2/SYNDIG1/SYT1/SYT11/SYT12/TANC1/TMEM108/TNIK/YWHAZ	GO:CC	GO:0098984	103	103/1236	0.0833333	366/16664	0.0219635	8.538e-34	2.47602e-31	1.87836e-31
inhibitory	Inh.13 vs. Inh.5	Inh.13	postsynaptic specialization	ABI1/ABR/ADAM10/ADAM22/ADCY1/ADD3/AKAP9/ARHGAP32/ATP2B2/BCL11A/CACNA1C/CACNG3/CACNG8/CAMK2A/CDH10/CDH2/CDK5R1/CHRM3/CLSTN1/CLSTN2/CNKSR2/CTNNA2/CTNNB1/CTNND2/DCC/DLGAP1/DLGAP4/DNM3/EFNB2/EPB41/EPB41L3/EPHA7/EPS8/ERBB4/GABRA1/GABRB2/GAP43/GRIA1/GRID2/GRIK2/GRIN1/GRIN2A/GRIN3A/GRIP1/GRM1/HSPA8/IGSF11/ITGA8/ITPR1/KCNAB2/KCNH1/LIN7A/LRFN5/LRP8/LRRC4/LRRC4C/LRRC7/LRRTM1/LRRTM3/MAP4/NCK2/NECTIN3/NEFH/NETO1/NETO2/NOS1/NRGN/PAK3/PDE4B/PKP4/PLCB4/PRKCG/PRNP/PSD3/PTPRO/RGS7BP/RPL14/RPL38/RPL6/RPL7/RPS14/RPS18/RPS19/RPS27/SH3GL3/SHANK2/SHISA6/SHISA9/SIPA1L1/SLC8A1/SLC8A2/SORCS2/SORCS3/SPOCK1/SYN2/SYNDIG1/SYT11/TANC1/TMEM108/TNIK	GO:CC	GO:0099572	100	100/1236	0.0809061	359/16664	0.0215434	2.02477e-32	2.93591e-30	2.22724e-30
inhibitory	Inh.13 vs. Inh.5	Inh.13	Neuronal System	ADCY1/AP2B1/BCHE/CACNA1A/CACNA1E/CACNA2D1/CACNA2D3/CACNB2/CACNG3/CACNG8/CALM1/CALM2/CALM3/CAMK2A/CAMK4/CPLX1/DLGAP1/DLGAP4/EPB41/EPB41L2/EPB41L3/EPB41L5/ERBB4/GABBR1/GABBR2/GABRA1/GABRA2/GABRA6/GABRB1/GABRB2/GABRG2/GABRG3/GAD1/GAD2/GLRA2/GLRB/GNAL/GNG2/GNG4/GNG7/GRIA1/GRIA3/GRIA4/GRIK2/GRIK3/GRIN1/GRIN2A/GRIN3A/GRIP1/GRM1/HCN1/HSPA8/IL1RAP/IL1RAPL1/KCNAB2/KCNAB3/KCNB2/KCNC1/KCNC2/KCNH1/KCNJ3/KCNMA1/KCNMB2/KCNMB4/KCNN2/KCNN3/KCNQ3/KCNQ5/KCNS3/LIN7A/LRRTM1/LRRTM3/LRRTM4/MYO6/NRGN/NRXN1/NRXN3/NTRK3/PLCB1/PPFIA2/PPFIBP1/PPM1E/PRKAA2/PRKAG2/PRKAR1A/PRKAR2B/PRKCA/PRKCB/PRKCG/PTPRD/RASGRF2/RPS6KA2/RPS6KA6/RTN3/SHANK2/SIPA1L1/SLC1A3/SLC38A1/SLITRK5/SNAP25/SYN2/SYT1/SYT12/TSPAN7/TUBA1A/TUBA1B/TUBB2A/TUBB3/VAMP2	Pathway	R-HSA-112316	109	109/757	0.143989	404/9815	0.0411615	2.94219e-33	3.4453e-30	2.77805e-30
inhibitory	Inh.13 vs. Inh.5	Inh.13	glutamatergic synapse	ABR/ACTB/ADAM10/ADAM22/ADAM23/ADCY1/AKAP9/AP2B1/ARHGAP22/ATP2B1/ATP2B2/ATP2B4/CACNG3/CADPS/CALY/CAMK4/CAMKV/CBLN2/CDH10/CDH11/CDH8/CHRM2/CHRM3/CLSTN1/CLSTN2/CNKSR2/CPLX1/CPLX2/CTBP2/DGKB/DGKE/DLGAP1/DLGAP4/DNM3/EFNB2/EPHA7/EPHB2/EPS8/ERBB4/ERC2/FXYD6/GPM6A/GRIA1/GRID2/GRIK2/GRIK3/GRIN1/GRIN2A/GRIN3A/GRIP1/GRM1/GUCY1A1/HSPA8/HTR2A/IL1RAP/IL1RAPL1/LRFN5/LRRC4/LRRC4C/LRRK2/LRRTM1/LRRTM3/MAPK10/MYH10/NETO1/NOS1AP/NRGN/NRXN1/NTNG1/NTRK3/PAK3/PCDH17/PLCB1/PLCB4/PPFIA2/PPM1H/PPP3CC/PRKAR1A/PRKAR2B/PTPRD/PTPRO/RGS7BP/SH3GL3/SHISA6/SHISA9/SLC4A8/SNAP25/SORCS3/SPARC/SPARCL1/SYN2/SYT1/TNIK/TNR/YWHAE/YWHAZ	GO:CC	GO:0098978	96	96/1236	0.0776699	357/16664	0.0214234	8.05659e-30	6.67546e-28	5.06414e-28
inhibitory	Inh.13 vs. Inh.5	Inh.13	ion channel complex	AKAP9/ANO6/CACHD1/CACNA1A/CACNA1C/CACNA1E/CACNA2D1/CACNA2D3/CACNB2/CACNG3/CACNG8/CALM1/CALM2/CALM3/DPP10/EPS8/GABRA1/GABRA2/GABRA6/GABRB1/GABRB2/GABRG2/GABRG3/GLRA2/GLRB/GRIA1/GRIA3/GRIA4/GRID2/GRIK2/GRIK3/GRIN1/GRIN2A/GRIN3A/HCN1/KCNAB2/KCNAB3/KCNB2/KCNC1/KCNC2/KCNH1/KCNIP1/KCNIP4/KCNJ3/KCNMA1/KCNMB2/KCNMB4/KCNQ3/KCNQ5/KCNS3/LRRC38/LRRC7/LRRC8B/MCU/NOS1/NOS1AP/OLFM3/PDE4B/PKD2/RYR2/RYR3/SCN1A/SCN1B/SCN3A/SCN3B/SCN8A/SCN9A/SHANK2/SHISA6/SHISA9/SNAP25/TRPC4/TRPC5/TRPC6/VAMP2/VWC2/VWC2L	GO:CC	GO:0034702	77	77/1236	0.0622977	295/16664	0.0177028	3.239e-23	2.34828e-21	1.78145e-21
inhibitory	Inh.13 vs. Inh.5	Inh.13	synapse organization	ACTB/ACTG1/ADAM10/ADGRB3/ARHGAP22/ASIC2/CACNB2/CAMKV/CAPRIN2/CBLN2/CDH2/CDH8/CDH9/CDK5R1/CLSTN1/CLSTN2/CNKSR2/CNTN5/COL4A1/CTBP2/CTNNA2/CTNNB1/CTNND2/DAB2IP/DGKB/DNER/DNM3/DOCK10/DSCAM/EFNB2/ELFN1/EPHA7/EPHB2/ERBB4/ERC2/FARP1/FLRT2/GABRA1/GABRA2/GABRB2/GABRG2/GAP43/GLRB/GPM6A/GRID2/GRIN1/HSPA8/IGF1R/IL1RAP/IL1RAPL1/KIRREL3/LGI2/LGMN/LINGO2/LRFN5/LRP8/LRRC4/LRRC4C/LRRK2/LRRN3/LRRTM1/LRRTM3/LRTM1/MYH10/NEFH/NOS1AP/NRXN1/NTNG1/NTRK3/PAK3/PCDH17/PPFIA2/PPFIBP1/PRNP/PTK2/PTPRD/PTPRO/ROBO2/SDK1/SEZ6L/SHANK2/SHISA6/SIPA1L1/SLC8A2/SLIT1/SLITRK5/SPARC/SPARCL1/SPOCK2/SYNDIG1/TANC1/TMEM108/TNR/TUBA1A/TUBB/UNC13C/UTRN/YWHAZ/ZNF804A	GO:BP	GO:0050808	99	99/1194	0.0829146	427/15876	0.0268959	8.17259e-25	4.22604e-21	3.75251e-21
inhibitory	Inh.13 vs. Inh.5	Inh.13	transporter complex	AKAP9/ANO6/ATP1B1/ATP1B2/CACHD1/CACNA1A/CACNA1C/CACNA1E/CACNA2D1/CACNA2D3/CACNB2/CACNG3/CACNG8/CALM1/CALM2/CALM3/DPP10/EPS8/GABRA1/GABRA2/GABRA6/GABRB1/GABRB2/GABRG2/GABRG3/GLRA2/GLRB/GRIA1/GRIA3/GRIA4/GRID2/GRIK2/GRIK3/GRIN1/GRIN2A/GRIN3A/HCN1/KCNAB2/KCNAB3/KCNB2/KCNC1/KCNC2/KCNH1/KCNIP1/KCNIP4/KCNJ3/KCNMA1/KCNMB2/KCNMB4/KCNQ3/KCNQ5/KCNS3/LRRC38/LRRC7/LRRC8B/MCU/NOS1/NOS1AP/OLFM3/PDE4B/PKD2/RYR2/RYR3/SCN1A/SCN1B/SCN3A/SCN3B/SCN8A/SCN9A/SHANK2/SHISA6/SHISA9/SNAP25/TRPC4/TRPC5/TRPC6/VAMP2/VWC2/VWC2L	GO:CC	GO:1990351	79	79/1236	0.0639159	326/16664	0.0195631	1.35978e-21	7.16977e-20	5.43914e-20
inhibitory	Inh.13 vs. Inh.5	Inh.13	Transmission across Chemical Synapses	ADCY1/AP2B1/BCHE/CACNA1A/CACNA1E/CACNA2D1/CACNA2D3/CACNB2/CACNG3/CACNG8/CALM1/CALM2/CALM3/CAMK2A/CAMK4/CPLX1/ERBB4/GABBR1/GABBR2/GABRA1/GABRA2/GABRA6/GABRB1/GABRB2/GABRG2/GABRG3/GAD1/GAD2/GLRA2/GLRB/GNAL/GNG2/GNG4/GNG7/GRIA1/GRIA3/GRIA4/GRIK2/GRIK3/GRIN1/GRIN2A/GRIN3A/GRIP1/HSPA8/KCNJ3/LIN7A/MYO6/NRGN/PLCB1/PPFIA2/PPM1E/PRKAA2/PRKAG2/PRKAR1A/PRKAR2B/PRKCA/PRKCB/PRKCG/RASGRF2/RPS6KA2/RPS6KA6/SLC1A3/SLC38A1/SNAP25/SYN2/SYT1/TSPAN7/TUBA1A/TUBA1B/TUBB2A/TUBB3/VAMP2	Pathway	R-HSA-112315	72	72/757	0.0951123	267/9815	0.0272033	4.7039e-22	2.75413e-19	2.22073e-19
inhibitory	Inh.13 vs. Inh.5	Inh.13	Peptide chain elongation	EEF1A1/RPL10/RPL11/RPL13/RPL13A/RPL14/RPL15/RPL19/RPL21/RPL22/RPL24/RPL26/RPL27A/RPL3/RPL32/RPL34/RPL35/RPL35A/RPL37A/RPL38/RPL41/RPL5/RPL6/RPL7/RPL9/RPLP1/RPS14/RPS15/RPS18/RPS19/RPS23/RPS24/RPS27/RPS27A/RPS28/RPS29/RPS3A/RPS8	Pathway	R-HSA-156902	38	38/757	0.0501982	87/9815	0.00886398	3.73246e-20	1.4569e-17	1.17474e-17
inhibitory	Inh.13 vs. Inh.5	Inh.13	Eukaryotic Translation Elongation	EEF1A1/RPL10/RPL11/RPL13/RPL13A/RPL14/RPL15/RPL19/RPL21/RPL22/RPL24/RPL26/RPL27A/RPL3/RPL32/RPL34/RPL35/RPL35A/RPL37A/RPL38/RPL41/RPL5/RPL6/RPL7/RPL9/RPLP1/RPS14/RPS15/RPS18/RPS19/RPS23/RPS24/RPS27/RPS27A/RPS28/RPS29/RPS3A/RPS8	Pathway	R-HSA-156842	38	38/757	0.0501982	91/9815	0.00927152	2.52858e-19	7.40243e-17	5.96879e-17
inhibitory	Inh.13 vs. Inh.5	Inh.13	Viral mRNA Translation	RPL10/RPL11/RPL13/RPL13A/RPL14/RPL15/RPL19/RPL21/RPL22/RPL24/RPL26/RPL27A/RPL3/RPL32/RPL34/RPL35/RPL35A/RPL37A/RPL38/RPL41/RPL5/RPL6/RPL7/RPL9/RPLP1/RPS14/RPS15/RPS18/RPS19/RPS23/RPS24/RPS27/RPS27A/RPS28/RPS29/RPS3A/RPS8	Pathway	R-HSA-192823	37	37/757	0.0488771	87/9815	0.00886398	3.56856e-19	8.35758e-17	6.73895e-17
inhibitory	Inh.13 vs. Inh.5	Inh.13	modulation of chemical synaptic transmission	ABR/ADCY1/AKAP9/BAIAP3/BCHE/CACNA1A/CACNB2/CACNG3/CACNG8/CALM3/CAMK2A/CDH11/CDH2/CHRM2/CLSTN1/CLSTN2/CNTN4/CNTNAP4/CPLX1/CPLX2/DCC/DGKB/DGKE/DLGAP1/DLGAP4/EPHB2/FGF14/GRIA1/GRID2/GRIK2/GRIK3/GRIN1/GRIN2A/GRIN3A/GRM1/GRM7/GRM8/GUCY1A1/HTR2A/IGSF11/JPH4/KCNMB4/LGMN/LRP8/LRRC4/LRRC4C/LRRK2/LRRTM1/NCDN/NETO1/NRGN/NRXN1/NTNG1/PCDH17/PLCB1/PLCB4/PLCL1/PLK2/PNKD/PPFIA2/PRKAR2B/PRKCB/PRKCE/PRKCG/PRKN/PRNP/RAB3B/RGS4/SHANK2/SHISA6/SHISA9/SIPA1L1/SLC12A2/SLC1A3/SLC4A8/SLC8A2/SNAP25/SNCAIP/SORCS2/SORCS3/STXBP5L/SYT1/SYT11/SYT12/TAC1/TMEM108/TNR/TSHZ3/UNC13C/VAMP2/VGF/YWHAG/YWHAH	GO:BP	GO:0050804	93	93/1194	0.0778894	446/15876	0.0280927	6.02256e-20	1.21869e-16	1.08213e-16
inhibitory	Inh.13 vs. Inh.5	Inh.13	regulation of trans-synaptic signaling	ABR/ADCY1/AKAP9/BAIAP3/BCHE/CACNA1A/CACNB2/CACNG3/CACNG8/CALM3/CAMK2A/CDH11/CDH2/CHRM2/CLSTN1/CLSTN2/CNTN4/CNTNAP4/CPLX1/CPLX2/DCC/DGKB/DGKE/DLGAP1/DLGAP4/EPHB2/FGF14/GRIA1/GRID2/GRIK2/GRIK3/GRIN1/GRIN2A/GRIN3A/GRM1/GRM7/GRM8/GUCY1A1/HTR2A/IGSF11/JPH4/KCNMB4/LGMN/LRP8/LRRC4/LRRC4C/LRRK2/LRRTM1/NCDN/NETO1/NRGN/NRXN1/NTNG1/PCDH17/PLCB1/PLCB4/PLCL1/PLK2/PNKD/PPFIA2/PRKAR2B/PRKCB/PRKCE/PRKCG/PRKN/PRNP/RAB3B/RGS4/SHANK2/SHISA6/SHISA9/SIPA1L1/SLC12A2/SLC1A3/SLC4A8/SLC8A2/SNAP25/SNCAIP/SORCS2/SORCS3/STXBP5L/SYT1/SYT11/SYT12/TAC1/TMEM108/TNR/TSHZ3/UNC13C/VAMP2/VGF/YWHAG/YWHAH	GO:BP	GO:0099177	93	93/1194	0.0778894	447/15876	0.0281557	7.07033e-20	1.21869e-16	1.08213e-16
inhibitory	Inh.13 vs. Inh.5	Inh.13	Selenocysteine synthesis	RPL10/RPL11/RPL13/RPL13A/RPL14/RPL15/RPL19/RPL21/RPL22/RPL24/RPL26/RPL27A/RPL3/RPL32/RPL34/RPL35/RPL35A/RPL37A/RPL38/RPL41/RPL5/RPL6/RPL7/RPL9/RPLP1/RPS14/RPS15/RPS18/RPS19/RPS23/RPS24/RPS27/RPS27A/RPS28/RPS29/RPS3A/RPS8	Pathway	R-HSA-2408557	37	37/757	0.0488771	90/9815	0.00916964	1.43095e-18	2.79273e-16	2.25186e-16
inhibitory	Inh.13 vs. Inh.5	Inh.13	Eukaryotic Translation Termination	RPL10/RPL11/RPL13/RPL13A/RPL14/RPL15/RPL19/RPL21/RPL22/RPL24/RPL26/RPL27A/RPL3/RPL32/RPL34/RPL35/RPL35A/RPL37A/RPL38/RPL41/RPL5/RPL6/RPL7/RPL9/RPLP1/RPS14/RPS15/RPS18/RPS19/RPS23/RPS24/RPS27/RPS27A/RPS28/RPS29/RPS3A/RPS8	Pathway	R-HSA-72764	37	37/757	0.0488771	91/9815	0.00927152	2.23816e-18	3.74411e-16	3.01899e-16
inhibitory	Inh.13 vs. Inh.5	Inh.13	Nonsense Mediated Decay (NMD) independent of the Exon Junction Complex (EJC)	RPL10/RPL11/RPL13/RPL13A/RPL14/RPL15/RPL19/RPL21/RPL22/RPL24/RPL26/RPL27A/RPL3/RPL32/RPL34/RPL35/RPL35A/RPL37A/RPL38/RPL41/RPL5/RPL6/RPL7/RPL9/RPLP1/RPS14/RPS15/RPS18/RPS19/RPS23/RPS24/RPS27/RPS27A/RPS28/RPS29/RPS3A/RPS8	Pathway	R-HSA-975956	37	37/757	0.0488771	93/9815	0.00947529	5.35606e-18	7.83993e-16	6.32156e-16
inhibitory	Inh.13 vs. Inh.5	Inh.13	Formation of a pool of free 40S subunits	EIF1AX/RPL10/RPL11/RPL13/RPL13A/RPL14/RPL15/RPL19/RPL21/RPL22/RPL24/RPL26/RPL27A/RPL3/RPL32/RPL34/RPL35/RPL35A/RPL37A/RPL38/RPL41/RPL5/RPL6/RPL7/RPL9/RPLP1/RPS14/RPS15/RPS18/RPS19/RPS23/RPS24/RPS27/RPS27A/RPS28/RPS29/RPS3A/RPS8	Pathway	R-HSA-72689	38	38/757	0.0501982	99/9815	0.0100866	8.09759e-18	9.48227e-16	7.64583e-16
inhibitory	Inh.13 vs. Inh.5	Inh.13	Response of EIF2AK4 (GCN2) to amino acid deficiency	ATF2/RPL10/RPL11/RPL13/RPL13A/RPL14/RPL15/RPL19/RPL21/RPL22/RPL24/RPL26/RPL27A/RPL3/RPL32/RPL34/RPL35/RPL35A/RPL37A/RPL38/RPL41/RPL5/RPL6/RPL7/RPL9/RPLP1/RPS14/RPS15/RPS18/RPS19/RPS23/RPS24/RPS27/RPS27A/RPS28/RPS29/RPS3A/RPS8	Pathway	R-HSA-9633012	38	38/757	0.0501982	99/9815	0.0100866	8.09759e-18	9.48227e-16	7.64583e-16
inhibitory	Inh.13 vs. Inh.5	Inh.13	cytosolic ribosome	PPARGC1A/RPL10/RPL11/RPL13/RPL13A/RPL14/RPL15/RPL19/RPL21/RPL22/RPL24/RPL26/RPL27A/RPL3/RPL32/RPL34/RPL35/RPL35A/RPL37A/RPL38/RPL41/RPL5/RPL6/RPL7/RPL9/RPLP1/RPS14/RPS15/RPS18/RPS19/RPS23/RPS24/RPS27/RPS27A/RPS28/RPS29/RPS3A/RPS8	GO:CC	GO:0022626	38	38/1236	0.0307443	105/16664	0.00630101	2.97109e-17	1.14882e-15	8.71519e-16
inhibitory	Inh.13 vs. Inh.5	Inh.13	cotranslational protein targeting to membrane	ARL6IP1/RPL10/RPL11/RPL13/RPL13A/RPL14/RPL15/RPL19/RPL21/RPL22/RPL24/RPL26/RPL27A/RPL3/RPL32/RPL34/RPL35/RPL35A/RPL37A/RPL38/RPL41/RPL5/RPL6/RPL7/RPL9/RPLP1/RPS14/RPS15/RPS18/RPS19/RPS23/RPS24/RPS27/RPS27A/RPS28/RPS29/RPS3A/RPS8/SNAP25-AS1	GO:BP	GO:0006613	39	39/1194	0.0326633	101/15876	0.0063618	1.26527e-18	1.63568e-15	1.4524e-15
inhibitory	Inh.13 vs. Inh.5	Inh.13	Neurotransmitter receptors and postsynaptic signal transmission	ADCY1/AP2B1/CACNG3/CACNG8/CALM1/CALM2/CALM3/CAMK2A/CAMK4/ERBB4/GABBR1/GABBR2/GABRA1/GABRA2/GABRA6/GABRB1/GABRB2/GABRG2/GABRG3/GLRA2/GLRB/GNAL/GNG2/GNG4/GNG7/GRIA1/GRIA3/GRIA4/GRIK2/GRIK3/GRIN1/GRIN2A/GRIN3A/GRIP1/KCNJ3/LIN7A/MYO6/NRGN/PLCB1/PPM1E/PRKAA2/PRKAG2/PRKAR1A/PRKAR2B/PRKCA/PRKCB/PRKCG/RASGRF2/RPS6KA2/RPS6KA6/TSPAN7/TUBA1A/TUBA1B/TUBB2A/TUBB3	Pathway	R-HSA-112314	55	55/757	0.0726552	203/9815	0.0206826	3.59368e-17	3.82564e-15	3.08472e-15
inhibitory	Inh.13 vs. Inh.5	Inh.13	L13a-mediated translational silencing of Ceruloplasmin expression	EIF1AX/EIF4A2/RPL10/RPL11/RPL13/RPL13A/RPL14/RPL15/RPL19/RPL21/RPL22/RPL24/RPL26/RPL27A/RPL3/RPL32/RPL34/RPL35/RPL35A/RPL37A/RPL38/RPL41/RPL5/RPL6/RPL7/RPL9/RPLP1/RPS14/RPS15/RPS18/RPS19/RPS23/RPS24/RPS27/RPS27A/RPS28/RPS29/RPS3A/RPS8	Pathway	R-HSA-156827	39	39/757	0.0515192	109/9815	0.0111055	5.13156e-17	5.00755e-15	4.03773e-15
inhibitory	Inh.13 vs. Inh.5	Inh.13	GTP hydrolysis and joining of the 60S ribosomal subunit	EIF1AX/EIF4A2/RPL10/RPL11/RPL13/RPL13A/RPL14/RPL15/RPL19/RPL21/RPL22/RPL24/RPL26/RPL27A/RPL3/RPL32/RPL34/RPL35/RPL35A/RPL37A/RPL38/RPL41/RPL5/RPL6/RPL7/RPL9/RPLP1/RPS14/RPS15/RPS18/RPS19/RPS23/RPS24/RPS27/RPS27A/RPS28/RPS29/RPS3A/RPS8	Pathway	R-HSA-72706	39	39/757	0.0515192	110/9815	0.0112073	7.37924e-17	6.64699e-15	5.35966e-15
inhibitory	Inh.13 vs. Inh.5	Inh.13	Eukaryotic Translation Initiation	EIF1AX/EIF4A2/RPL10/RPL11/RPL13/RPL13A/RPL14/RPL15/RPL19/RPL21/RPL22/RPL24/RPL26/RPL27A/RPL3/RPL32/RPL34/RPL35/RPL35A/RPL37A/RPL38/RPL41/RPL5/RPL6/RPL7/RPL9/RPLP1/RPS14/RPS15/RPS18/RPS19/RPS23/RPS24/RPS27/RPS27A/RPS28/RPS29/RPS3A/RPS8	Pathway	R-HSA-72613	39	39/757	0.0515192	117/9815	0.0119205	8.22033e-16	6.41734e-14	5.17448e-14
inhibitory	Inh.13 vs. Inh.5	Inh.13	Cap-dependent Translation Initiation	EIF1AX/EIF4A2/RPL10/RPL11/RPL13/RPL13A/RPL14/RPL15/RPL19/RPL21/RPL22/RPL24/RPL26/RPL27A/RPL3/RPL32/RPL34/RPL35/RPL35A/RPL37A/RPL38/RPL41/RPL5/RPL6/RPL7/RPL9/RPLP1/RPS14/RPS15/RPS18/RPS19/RPS23/RPS24/RPS27/RPS27A/RPS28/RPS29/RPS3A/RPS8	Pathway	R-HSA-72737	39	39/757	0.0515192	117/9815	0.0119205	8.22033e-16	6.41734e-14	5.17448e-14
inhibitory	Inh.13 vs. Inh.5	Inh.13	Selenoamino acid metabolism	RPL10/RPL11/RPL13/RPL13A/RPL14/RPL15/RPL19/RPL21/RPL22/RPL24/RPL26/RPL27A/RPL3/RPL32/RPL34/RPL35/RPL35A/RPL37A/RPL38/RPL41/RPL5/RPL6/RPL7/RPL9/RPLP1/RPS14/RPS15/RPS18/RPS19/RPS23/RPS24/RPS27/RPS27A/RPS28/RPS29/RPS3A/RPS8	Pathway	R-HSA-2408522	37	37/757	0.0488771	107/9815	0.0109017	1.18649e-15	8.68366e-14	7.00188e-14
inhibitory	Inh.13 vs. Inh.5	Inh.13	Nonsense-Mediated Decay (NMD)	RPL10/RPL11/RPL13/RPL13A/RPL14/RPL15/RPL19/RPL21/RPL22/RPL24/RPL26/RPL27A/RPL3/RPL32/RPL34/RPL35/RPL35A/RPL37A/RPL38/RPL41/RPL5/RPL6/RPL7/RPL9/RPLP1/RPS14/RPS15/RPS18/RPS19/RPS23/RPS24/RPS27/RPS27A/RPS28/RPS29/RPS3A/RPS8/SMG6	Pathway	R-HSA-927802	38	38/757	0.0501982	113/9815	0.011513	1.39448e-15	9.07189e-14	7.31493e-14
inhibitory	Inh.13 vs. Inh.5	Inh.13	Nonsense Mediated Decay (NMD) enhanced by the Exon Junction Complex (EJC)	RPL10/RPL11/RPL13/RPL13A/RPL14/RPL15/RPL19/RPL21/RPL22/RPL24/RPL26/RPL27A/RPL3/RPL32/RPL34/RPL35/RPL35A/RPL37A/RPL38/RPL41/RPL5/RPL6/RPL7/RPL9/RPLP1/RPS14/RPS15/RPS18/RPS19/RPS23/RPS24/RPS27/RPS27A/RPS28/RPS29/RPS3A/RPS8/SMG6	Pathway	R-HSA-975957	38	38/757	0.0501982	113/9815	0.011513	1.39448e-15	9.07189e-14	7.31493e-14
inhibitory	Inh.13 vs. Inh.5	Inh.13	distal axon	ABI1/ACTB/ACTG1/APBB2/ATCAY/BASP1/CALM3/CDH8/CDK5R1/CHRM2/CHRM3/CPLX1/CPLX2/CRHBP/DSCAM/ELAVL4/EPS8/ERC2/EXOC6/GAD1/GAP43/GPM6A/GRIK2/GRIK3/GRIN1/HSP90AA1/HSP90AB1/HSPA8/INPP5J/KCNAB2/KCNC1/KCNC2/KLC1/LRRK2/LRRTM1/MYH10/NOS1/PCDH9/PRKCB/PRKCG/PRNP/PRSS12/PTBP2/PTPRO/ROR1/SHANK2/SHTN1/SLC17A8/SLC4A8/SLC8A1/SLC8A2/SNAP25/STMN4/SYT11/TANC1/TIMP2/TRAK2/TRPC5/TSHZ3/TUBB3/UNC13C/UNC5C/UTRN/YWHAE/ZNF804A	GO:CC	GO:0150034	65	65/1236	0.052589	305/16664	0.0183029	5.0343e-15	1.45995e-13	1.10755e-13
inhibitory	Inh.13 vs. Inh.5	Inh.13	SRP-dependent cotranslational protein targeting to membrane	RPL10/RPL11/RPL13/RPL13A/RPL14/RPL15/RPL19/RPL21/RPL22/RPL24/RPL26/RPL27A/RPL3/RPL32/RPL34/RPL35/RPL35A/RPL37A/RPL38/RPL41/RPL5/RPL6/RPL7/RPL9/RPLP1/RPS14/RPS15/RPS18/RPS19/RPS23/RPS24/RPS27/RPS27A/RPS28/RPS29/RPS3A/RPS8	Pathway	R-HSA-1799339	37	37/757	0.0488771	110/9815	0.0112073	3.29153e-15	2.02862e-13	1.63574e-13
inhibitory	Inh.13 vs. Inh.5	Inh.13	regulation of ion transmembrane transport	AKAP9/ANO6/ARL6IP1/ASIC2/ATP1B1/ATP1B2/ATP2B4/CACNA1A/CACNA1C/CACNA1E/CACNA2D1/CACNA2D3/CACNB2/CACNG3/CACNG8/CALM1/CALM2/CALM3/CEMIP/CHRM3/CRHBP/DAPK1/DMD/DPP10/EHD3/EPHB2/FGF12/FGF14/FXYD6/GRIA1/GRIA3/GRIA4/GRIN1/GRIN2A/HCN1/HECW1/JPH1/JPH4/KCNAB2/KCNAB3/KCNB2/KCNC1/KCNC2/KCNH1/KCNIP1/KCNIP4/KCNJ3/KCNMA1/KCNN2/KCNQ3/KCNQ5/KCNS3/LRRC38/LRRC7/NEDD4L/NETO1/NETO2/NOS1/NOS1AP/PDE4B/PKD2/PPARGC1A/PRKCE/PRNP/RGS4/RYR2/SCN1A/SCN1B/SCN3A/SCN3B/SCN8A/SCN9A/SHANK2/SHISA6/SHISA9/SLC8A1/STIM1/STK39/TMEM38A/TMEM38B/TMSB4X/TRPC6/UBASH3B/UTRN/VAMP2/YWHAE/YWHAH	GO:BP	GO:0034765	87	87/1194	0.0728643	469/15876	0.0295414	1.88282e-15	1.21701e-12	1.08064e-12
inhibitory	Inh.13 vs. Inh.5	Inh.13	synapse assembly	ADGRB3/ASIC2/CBLN2/CDH2/CDH9/CLSTN1/CLSTN2/CNTN5/DNER/DNM3/DSCAM/EFNB2/EPHA7/EPHB2/ERBB4/FARP1/FLRT2/GABRA1/GABRA2/GABRB2/GABRG2/GAP43/GPM6A/GRID2/GRIN1/IL1RAP/IL1RAPL1/KIRREL3/LGI2/LINGO2/LRFN5/LRRC4/LRRN3/LRRTM1/LRRTM3/LRTM1/NRXN1/NTRK3/PCDH17/PTK2/PTPRD/ROBO2/SDK1/SHANK2/SLIT1/SLITRK5/SPOCK2/SYNDIG1	GO:BP	GO:0007416	48	48/1194	0.040201	182/15876	0.0114638	6.52218e-15	3.37262e-12	2.99471e-12
inhibitory	Inh.13 vs. Inh.5	Inh.13	nuclear-transcribed mRNA catabolic process, nonsense-mediated decay	RPL10/RPL11/RPL13/RPL13A/RPL14/RPL15/RPL19/RPL21/RPL22/RPL24/RPL26/RPL27A/RPL3/RPL32/RPL34/RPL35/RPL35A/RPL37A/RPL38/RPL41/RPL5/RPL6/RPL7/RPL9/RPLP1/RPS14/RPS15/RPS18/RPS19/RPS23/RPS24/RPS27/RPS27A/RPS28/RPS29/RPS3A/RPS8/SMG6	GO:BP	GO:0000184	38	38/1194	0.0318258	120/15876	0.00755858	7.25901e-15	3.41239e-12	3.03003e-12
inhibitory	Inh.13 vs. Inh.5	Inh.13	metal ion transmembrane transporter activity	ASIC2/ATP1B1/ATP1B2/ATP2B1/ATP2B2/ATP2B4/CACHD1/CACNA1A/CACNA1C/CACNA1E/CACNA2D1/CACNA2D3/CACNB2/CACNG3/CACNG8/GPM6A/GRIK2/GRIK3/GRIN1/GRIN2A/GRIN3A/HCN1/ITPR1/ITPR2/KCNAB2/KCNAB3/KCNB2/KCNC1/KCNC2/KCNH1/KCNIP1/KCNIP4/KCNJ3/KCNMA1/KCNMB2/KCNMB4/KCNN2/KCNN3/KCNQ3/KCNQ5/KCNS3/KCNT1/KCNT2/LRRC38/MCU/NIPAL3/PKD2/RYR2/RYR3/SCN1A/SCN1B/SCN3A/SCN3B/SCN8A/SCN9A/SLC12A2/SLC12A5/SLC1A3/SLC20A2/SLC24A3/SLC38A1/SLC39A10/SLC4A4/SLC4A7/SLC4A8/SLC6A6/SLC8A1/SLC8A2/SLC9A9/SNAP25/TMEM38A/TMEM38B/TRPC4/TRPC5/TRPC6/TRPM3/TRPM7/TUSC3	GO:MF	GO:0046873	78	78/1190	0.0655462	420/16263	0.0258255	1.26764e-14	1.19158e-11	9.88761e-12
inhibitory	Inh.13 vs. Inh.5	Inh.13	regulation of synapse organization	ADAM10/ADGRB3/ARHGAP22/ASIC2/CAMKV/CAPRIN2/CBLN2/CDH2/CDH8/CDK5R1/CLSTN1/CLSTN2/CTNNA2/DAB2IP/DGKB/DNM3/EPHA7/EPHB2/FLRT2/GAP43/GPM6A/GRID2/GRIN1/HSPA8/IL1RAP/IL1RAPL1/LINGO2/LRFN5/LRP8/LRRK2/LRRN3/LRRTM1/LRRTM3/LRTM1/NRXN1/NTRK3/PAK3/PPFIA2/PRNP/PTK2/PTPRD/PTPRO/ROBO2/SHISA6/SIPA1L1/SLIT1/SLITRK5/SPARC/SYNDIG1/TUBA1A/TUBB/YWHAZ/ZNF804A	GO:BP	GO:0050807	53	53/1194	0.0443886	225/15876	0.0141723	4.09907e-14	1.63049e-11	1.44779e-11
inhibitory	Inh.13 vs. Inh.5	Inh.13	Protein-protein interactions at synapses	DLGAP1/DLGAP4/EPB41/EPB41L2/EPB41L3/EPB41L5/GRIA1/GRIA3/GRIA4/GRIN1/GRIN2A/GRM1/IL1RAP/IL1RAPL1/LIN7A/LRRTM1/LRRTM3/LRRTM4/NRXN1/NRXN3/NTRK3/PPFIA2/PPFIBP1/PTPRD/RTN3/SHANK2/SIPA1L1/SLITRK5/SYT1/SYT12	Pathway	R-HSA-6794362	30	30/757	0.0396301	86/9815	0.0087621	4.74349e-13	2.77731e-11	2.23942e-11
inhibitory	Inh.13 vs. Inh.5	Inh.13	Influenza Viral RNA Transcription and Replication	HSP90AA1/RPL10/RPL11/RPL13/RPL13A/RPL14/RPL15/RPL19/RPL21/RPL22/RPL24/RPL26/RPL27A/RPL3/RPL32/RPL34/RPL35/RPL35A/RPL37A/RPL38/RPL41/RPL5/RPL6/RPL7/RPL9/RPLP1/RPS14/RPS15/RPS18/RPS19/RPS23/RPS24/RPS27/RPS27A/RPS28/RPS29/RPS3A/RPS8	Pathway	R-HSA-168273	38	38/757	0.0501982	133/9815	0.0135507	5.02079e-13	2.79969e-11	2.25747e-11
inhibitory	Inh.13 vs. Inh.5	Inh.13	Regulation of expression of SLITs and ROBOs	PSME4/ROBO1/ROBO2/RPL10/RPL11/RPL13/RPL13A/RPL14/RPL15/RPL19/RPL21/RPL22/RPL24/RPL26/RPL27A/RPL3/RPL32/RPL34/RPL35/RPL35A/RPL37A/RPL38/RPL41/RPL5/RPL6/RPL7/RPL9/RPLP1/RPS14/RPS15/RPS18/RPS19/RPS23/RPS24/RPS27/RPS27A/RPS28/RPS29/RPS3A/RPS8/SLIT1/SLIT2/UBC	Pathway	R-HSA-9010553	43	43/757	0.0568032	166/9815	0.0169129	6.02323e-13	3.206e-11	2.58509e-11
inhibitory	Inh.13 vs. Inh.5	Inh.13	regulation of synapse structure or activity	ADAM10/ADGRB3/ARHGAP22/ASIC2/CAMKV/CAPRIN2/CBLN2/CDH2/CDH8/CDK5R1/CLSTN1/CLSTN2/CTNNA2/DAB2IP/DGKB/DNM3/EPHA7/EPHB2/FLRT2/GAP43/GPM6A/GRID2/GRIN1/HSPA8/IL1RAP/IL1RAPL1/LINGO2/LRFN5/LRP8/LRRK2/LRRN3/LRRTM1/LRRTM3/LRTM1/NRXN1/NTRK3/PAK3/PPFIA2/PRNP/PTK2/PTPRD/PTPRO/ROBO2/SHISA6/SIPA1L1/SLC17A8/SLIT1/SLITRK5/SPARC/SYNDIG1/TUBA1A/TUBB/YWHAZ/ZNF804A	GO:BP	GO:0050803	54	54/1194	0.0452261	236/15876	0.0148652	8.47033e-14	3.12858e-11	2.77801e-11
inhibitory	Inh.13 vs. Inh.5	Inh.13	ion channel activity	ANO10/ANO6/ASIC2/ATP6V0C/CACHD1/CACNA1A/CACNA1C/CACNA1E/CACNA2D1/CACNA2D3/CACNB2/CACNG3/CACNG8/GABRA1/GABRA2/GABRA6/GABRB1/GABRB2/GABRG2/GABRG3/GLRA2/GLRB/GPM6A/GRIA1/GRIA3/GRIA4/GRID2/GRIK2/GRIK3/GRIN1/GRIN2A/GRIN3A/HCN1/ITPR1/ITPR2/KCNAB2/KCNAB3/KCNB2/KCNC1/KCNC2/KCNH1/KCNIP1/KCNIP4/KCNJ3/KCNMA1/KCNMB2/KCNMB4/KCNN2/KCNN3/KCNQ3/KCNQ5/KCNS3/KCNT1/KCNT2/LRRC38/LRRC8B/MCU/PKD2/RYR2/RYR3/SCN1A/SCN1B/SCN3A/SCN3B/SCN8A/SCN9A/SLC24A3/SNAP25/TMEM150C/TMEM38A/TMEM38B/TRPC4/TRPC5/TRPC6/TRPM3/TRPM7	GO:MF	GO:0005216	76	76/1190	0.0638655	419/16263	0.025764	1.00957e-13	3.59001e-11	2.97894e-11
inhibitory	Inh.13 vs. Inh.5	Inh.13	cation channel activity	ANO10/ANO6/ASIC2/ATP6V0C/CACHD1/CACNA1A/CACNA1C/CACNA1E/CACNA2D1/CACNA2D3/CACNB2/CACNG3/CACNG8/GPM6A/GRIA1/GRIA3/GRIA4/GRIK2/GRIK3/GRIN1/GRIN2A/GRIN3A/HCN1/ITPR1/ITPR2/KCNAB2/KCNAB3/KCNB2/KCNC1/KCNC2/KCNH1/KCNIP1/KCNIP4/KCNJ3/KCNMA1/KCNMB2/KCNMB4/KCNN2/KCNN3/KCNQ3/KCNQ5/KCNS3/KCNT1/KCNT2/LRRC38/MCU/PKD2/RYR2/RYR3/SCN1A/SCN1B/SCN3A/SCN3B/SCN8A/SCN9A/SLC24A3/SNAP25/TMEM38A/TMEM38B/TRPC4/TRPC5/TRPC6/TRPM3/TRPM7	GO:MF	GO:0005261	64	64/1190	0.0537815	323/16263	0.019861	1.52766e-13	3.59001e-11	2.97894e-11
inhibitory	Inh.13 vs. Inh.5	Inh.13	gated channel activity	ANO10/ANO6/ASIC2/CACHD1/CACNA1A/CACNA1C/CACNA1E/CACNA2D1/CACNA2D3/CACNB2/CACNG3/CACNG8/GABRA1/GABRA2/GABRA6/GABRB1/GABRB2/GABRG2/GABRG3/GLRA2/GLRB/GRIA1/GRIA3/GRIA4/GRID2/GRIK2/GRIK3/GRIN1/GRIN2A/GRIN3A/HCN1/ITPR1/ITPR2/KCNAB2/KCNAB3/KCNB2/KCNC1/KCNC2/KCNH1/KCNIP1/KCNIP4/KCNJ3/KCNMA1/KCNMB2/KCNMB4/KCNN2/KCNN3/KCNQ3/KCNQ5/KCNS3/KCNT1/KCNT2/LRRC38/PKD2/RYR2/RYR3/SCN1A/SCN1B/SCN3A/SCN3B/SCN8A/SCN9A/SNAP25/TMEM150C/TRPM3	GO:MF	GO:0022836	65	65/1190	0.0546218	331/16263	0.0203529	1.51939e-13	3.59001e-11	2.97894e-11
inhibitory	Inh.13 vs. Inh.5	Inh.13	Ribosome	FAU/RPL10/RPL11/RPL13/RPL13A/RPL14/RPL15/RPL19/RPL21/RPL22/RPL24/RPL26/RPL27A/RPL3/RPL32/RPL34/RPL35/RPL35A/RPL37A/RPL38/RPL41/RPL5/RPL6/RPL7/RPL9/RPLP1/RPS14/RPS15/RPS18/RPS19/RPS23/RPS24/RPS27/RPS27A/RPS28/RPS29/RPS3A/RPS8	KEGG	hsa03010	38	38/577	0.0658579	130/7266	0.0178915	4.66829e-13	4.55936e-11	3.30875e-11
inhibitory	Inh.13 vs. Inh.5	Inh.13	Circadian entrainment	ADCY1/CACNA1C/CALM1/CALM2/CALM3/CAMK2A/GNAO1/GNAS/GNG2/GNG4/GNG7/GRIA1/GRIA3/GRIA4/GRIN1/GRIN2A/GUCY1A1/GUCY1A2/ITPR1/KCNJ3/NOS1/NOS1AP/PLCB1/PLCB4/PRKCA/PRKCB/PRKCG/PRKG1/PRKG2/RPS6KA5/RYR2/RYR3	KEGG	hsa04713	32	32/577	0.0554593	95/7266	0.0130746	4.60289e-13	4.55936e-11	3.30875e-11
inhibitory	Inh.13 vs. Inh.5	Inh.13	Glutamatergic synapse	ADCY1/CACNA1A/CACNA1C/DLGAP1/GNAO1/GNAS/GNG2/GNG4/GNG7/GRIA1/GRIA3/GRIA4/GRIK2/GRIK3/GRIN1/GRIN2A/GRIN3A/GRK3/GRM1/GRM7/GRM8/ITPR1/ITPR2/KCNJ3/PLA2G4C/PLCB1/PLCB4/PPP3CC/PRKCA/PRKCB/PRKCG/SHANK2/SLC17A8/SLC1A3/SLC38A1	KEGG	hsa04724	35	35/577	0.0606586	111/7266	0.0152766	3.36591e-13	4.55936e-11	3.30875e-11
inhibitory	Inh.13 vs. Inh.5	Inh.13	regulation of transporter activity	ACTB/AKAP9/ATP1B1/ATP1B2/BCL2/CACNA2D1/CACNB2/CACNG3/CACNG8/CALM1/CALM2/CALM3/CHRM3/CRHBP/DAPK1/DMD/EHD3/EPHB2/FGF12/FGF14/FXYD6/GRIA1/GRIA3/GRIA4/GRIN1/GRIN2A/HECW1/JPH1/JPH4/KCNC1/KCNC2/LRRC38/LRRC7/NEDD4L/NETO1/NETO2/NOS1/NOS1AP/PDE4B/PKD2/PPARG/PPARGC1A/PRKCE/PRNP/RYR2/SCN1B/SCN3B/SGK1/SHANK2/SHISA6/SHISA9/STIM1/STK39/TMSB4X/TRPC6/UTRN/VAMP2/YWHAE/YWHAH	GO:BP	GO:0032409	59	59/1194	0.0494137	277/15876	0.0174477	1.68778e-13	5.45469e-11	4.84348e-11
inhibitory	Inh.13 vs. Inh.5	Inh.13	Signaling by ROBO receptors	DCC/NCK2/PAK3/PAK5/PRKCA/PSME4/ROBO1/ROBO2/RPL10/RPL11/RPL13/RPL13A/RPL14/RPL15/RPL19/RPL21/RPL22/RPL24/RPL26/RPL27A/RPL3/RPL32/RPL34/RPL35/RPL35A/RPL37A/RPL38/RPL41/RPL5/RPL6/RPL7/RPL9/RPLP1/RPS14/RPS15/RPS18/RPS19/RPS23/RPS24/RPS27/RPS27A/RPS28/RPS29/RPS3A/RPS8/SLIT1/SLIT2/SRGAP1/UBC	Pathway	R-HSA-376176	49	49/757	0.0647292	211/9815	0.0214977	1.25312e-12	6.38e-11	5.14437e-11
inhibitory	Inh.13 vs. Inh.5	Inh.13	excitatory synapse	CACNG3/CADM3/CNTN6/CTNNA2/ELFN1/GRIA1/GRIA3/GRID2/GRIN1/IGSF11/KCNJ3/LRRC4/LRRTM1/NETO1/PDE4B/PLCB4/SHISA6/SLC17A8/SYNDIG1/SYT1/SYT11/UNC13C	GO:CC	GO:0060076	22	22/1236	0.0177994	52/16664	0.0031205	3.63753e-12	8.11449e-11	6.15582e-11
inhibitory	Inh.13 vs. Inh.5	Inh.13	calmodulin binding	ADCY1/ADD3/ATP2B1/ATP2B2/ATP2B4/CACNA1C/CALD1/CAMK1D/CAMK2A/CAMK4/CAMKV/CFAP221/DAPK1/DDX5/EPB41/GAP43/GRIN1/KCNH1/KCNN2/KCNN3/KCNQ3/KCNQ5/MARCKS/MARCKSL1/MYH10/MYO5B/MYO6/NOS1/NRGN/PDE1A/PDE1C/PHKA1/PLCB1/PPP3CC/RASGRF2/RGS4/RIT2/RYR2/RYR3/SLC8A1/SLC8A2/SYT1/TTN/UNC13C/VAMP2/WFS1	GO:MF	GO:0005516	46	46/1190	0.0386555	196/16263	0.0120519	8.82054e-13	1.65826e-10	1.376e-10
inhibitory	Inh.13 vs. Inh.5	Inh.13	Morphine addiction	ADCY1/CACNA1A/GABBR1/GABBR2/GABRA1/GABRA2/GABRA6/GABRB1/GABRB2/GABRG2/GABRG3/GNAO1/GNAS/GNG2/GNG4/GNG7/GRK3/GRK4/GRK5/KCNJ3/PDE10A/PDE1A/PDE1C/PDE3A/PDE4B/PDE7B/PDE8A/PRKCA/PRKCB/PRKCG	KEGG	hsa05032	30	30/577	0.0519931	90/7266	0.0123865	3.42956e-12	2.51215e-10	1.82308e-10
inhibitory	Inh.13 vs. Inh.5	Inh.13	axonogenesis	ACTB/ADARB1/ADCY1/ALCAM/APBB2/ATP8A2/BCL2/CDH11/CDH2/CDH4/CDK5R1/CHN1/CNTN4/CNTN6/COL25A1/CTNNA2/DCC/DOK6/DPYSL2/DSCAM/EFNB2/EMB/EPHA5/EPHA6/EPHA7/EPHB2/FEZ2/FLRT2/FZD3/GAB1/GAB2/GAP43/GFRA2/GRIN1/HSP90AA1/HSP90AB1/KIAA0319/KIF13B/LRRC4C/LRTM1/MYH10/NEFH/NRXN1/NRXN3/NTNG1/NTRK3/PAK3/PIK3R1/PLXNA4/PLXNC1/PRKCA/PTK2/PTPRM/PTPRO/PTPRZ1/ROBO1/ROBO2/RPS6KA5/SCN1B/SEMA3A/SEMA3C/SEMA5A/SEMA6D/SH3KBP1/SHC3/SHTN1/SIPA1L1/SLIT1/SLIT2/SLITRK5/SPTB/STMN1/TMEFF1/TNR/TRAK2/TRPC5/TUBB3/UCHL1/UNC5C/UNC5D/VSTM2L	GO:BP	GO:0007409	81	81/1194	0.0678392	475/15876	0.0299194	1.98337e-12	5.39791e-10	4.79306e-10
inhibitory	Inh.13 vs. Inh.5	Inh.13	regulation of membrane potential	AKAP9/ASIC2/ATP1B1/ATP1B2/BCL2/BCO2/CACNA1A/CACNA1C/CACNA1E/CACNA2D1/CACNB2/DCN/DMD/EHD3/FGF12/FGF14/GABBR1/GABRA1/GABRA2/GABRA6/GABRB1/GABRB2/GABRG2/GABRG3/GLRA2/GLRB/GRIA1/GRIA3/GRID2/GRIK2/GRIK3/GRIN1/GRIN2A/GRIN3A/GRM1/HCN1/IGSF11/KCNAB2/KCNC1/KCNC2/KCNH1/KCNJ3/KCNMA1/KCNMB2/KCNMB4/KCNN2/KCNQ3/LRRK2/NEDD4L/NETO1/NNT/NOS1AP/NRXN1/NTRK3/PPA2/PRKN/RGS4/RGS7BP/RYR2/SCN1A/SCN1B/SCN3A/SCN3B/SCN8A/SCN9A/SHANK2/SLC4A4/SLC4A8/SLC8A1/SLC8A2/TAC1/TMEM108/TRPC5/YWHAE/YWHAH	GO:BP	GO:0042391	75	75/1194	0.0628141	429/15876	0.0270219	3.85092e-12	9.95656e-10	8.84091e-10
inhibitory	Inh.13 vs. Inh.5	Inh.13	Salivary secretion	ADCY1/ATP1B1/ATP1B2/ATP2B1/ATP2B2/ATP2B4/CALM1/CALM2/CALM3/CHRM3/GNAS/GUCY1A1/GUCY1A2/ITPR1/ITPR2/KCNMA1/NOS1/PLCB1/PLCB4/PRKCA/PRKCB/PRKCG/PRKG1/PRKG2/RYR3/SLC12A2/VAMP2	KEGG	hsa04970	27	27/577	0.0467938	80/7266	0.0110102	3.04735e-11	1.78575e-09	1.29593e-09
inhibitory	Inh.13 vs. Inh.5	Inh.13	Adherens junctions interactions	ACTB/ACTG1/CADM1/CADM2/CADM3/CDH10/CDH11/CDH12/CDH13/CDH18/CDH2/CDH4/CDH7/CDH8/CDH9/CTNNB1/NECTIN3	Pathway	R-HSA-418990	17	17/757	0.0224571	33/9815	0.0033622	3.6585e-11	1.78504e-09	1.43933e-09
inhibitory	Inh.13 vs. Inh.5	Inh.13	cell junction assembly	ACTB/ACTG1/ADGRB3/ASIC2/BCL2/CBLN2/CDH10/CDH11/CDH12/CDH18/CDH2/CDH7/CDH8/CDH9/CLSTN1/CLSTN2/CNTN5/CTNNB1/CTNND2/DLC1/DNER/DNM3/DSCAM/EFNB2/EPB41L3/EPB41L5/EPHA7/EPHB2/ERBB4/FARP1/FLRT2/FMN1/GABRA1/GABRA2/GABRB2/GABRG2/GAP43/GPM6A/GRID2/GRIN1/IL1RAP/IL1RAPL1/JAM3/KIRREL3/LGI2/LIMCH1/LIMS1/LINGO2/LRFN5/LRRC4/LRRN3/LRRTM1/LRRTM3/LRTM1/MPP7/NRXN1/NTRK3/PATJ/PCDH17/PKP4/PRKCA/PTK2/PTPRD/PTPRO/ROBO2/SDK1/SHANK2/SLIT1/SLITRK5/SPOCK2/SYNDIG1/TLN2/VMP1/WDPCP	GO:BP	GO:0034329	74	74/1194	0.0619765	427/15876	0.0268959	8.33258e-12	1.87338e-09	1.66346e-09
inhibitory	Inh.13 vs. Inh.5	Inh.13	vesicle-mediated transport in synapse	ACTB/ACTG1/ADCY1/AP2B1/AP3B1/BTBD8/CACNB2/CADPS/CALM3/CALY/CDH2/CDK5R1/CHRM2/CLSTN1/CPLX1/CPLX2/CTBP2/CTNNB1/DENND1A/DNM3/EFNB2/ERC2/FGF14/GRIN3A/GRIP1/HTR2A/LRRK2/MAPK10/NRXN1/PCDH17/PPFIA2/PPP3CC/PRKCB/PRKCG/RAB3B/RAPGEF4/SLC17A8/SLC4A8/SNAP25/STON2/STXBP5L/SYN2/SYNDIG1/SYT1/SYT11/SYT12/UNC13C/VAMP2	GO:BP	GO:0099003	48	48/1194	0.040201	218/15876	0.0137314	9.00149e-12	1.93945e-09	1.72213e-09
inhibitory	Inh.13 vs. Inh.5	Inh.13	neuron projection terminus	ACTB/ACTG1/ATCAY/BTBD8/CDH8/CHRM2/CHRM3/CPLX1/CPLX2/CRHBP/DMD/GAD1/GRIK2/GRIK3/GRIN1/HSPA8/KCNAB2/KCNC1/KCNC2/LRRK2/NOS1/PRKCB/PRKCG/PRNP/PRSS12/ROR1/SLC17A8/SLC4A8/SLC8A1/SLC8A2/SYT1/SYT11/TANC1/UCHL1/UNC13C/VAMP2	GO:CC	GO:0044306	36	36/1236	0.0291262	147/16664	0.00882141	1.08072e-10	2.32154e-09	1.76117e-09
inhibitory	Inh.13 vs. Inh.5	Inh.13	Influenza Infection	HSP90AA1/RPL10/RPL11/RPL13/RPL13A/RPL14/RPL15/RPL19/RPL21/RPL22/RPL24/RPL26/RPL27A/RPL3/RPL32/RPL34/RPL35/RPL35A/RPL37A/RPL38/RPL41/RPL5/RPL6/RPL7/RPL9/RPLP1/RPS14/RPS15/RPS18/RPS19/RPS23/RPS24/RPS27/RPS27A/RPS28/RPS29/RPS3A/RPS8	Pathway	R-HSA-168255	38	38/757	0.0501982	154/9815	0.0156903	6.62316e-11	3.10229e-09	2.50146e-09
inhibitory	Inh.13 vs. Inh.5	Inh.13	Coronavirus disease - COVID-19	ADAM17/FAU/MAPK10/PIK3R1/PIK3R3/PRKCA/PRKCB/PRKCG/RPL10/RPL11/RPL13/RPL13A/RPL14/RPL15/RPL19/RPL21/RPL22/RPL24/RPL26/RPL27A/RPL3/RPL32/RPL34/RPL35/RPL35A/RPL37A/RPL38/RPL41/RPL5/RPL6/RPL7/RPL9/RPLP1/RPS14/RPS15/RPS18/RPS19/RPS23/RPS24/RPS27/RPS27A/RPS28/RPS29/RPS3A/RPS8/TRAF3	KEGG	hsa05171	46	46/577	0.0797227	209/7266	0.0287641	9.69032e-11	4.73211e-09	3.43411e-09
inhibitory	Inh.13 vs. Inh.5	Inh.13	Calcium signaling pathway	ADCY1/ATP2B1/ATP2B2/ATP2B4/CACNA1A/CACNA1C/CACNA1E/CALM1/CALM2/CALM3/CAMK1D/CAMK2A/CAMK4/CHRM2/CHRM3/ERBB4/FGF9/FGFR1/GNAL/GNAS/GRIN1/GRIN2A/GRM1/HGF/HTR2A/HTR4/HTR7/ITPR1/ITPR2/MCU/NOS1/NTRK3/PDE1A/PDE1C/PDGFC/PHKA1/PLCB1/PLCB4/PLCE1/PPP3CC/PRKCA/PRKCB/PRKCG/RYR2/RYR3/SLC8A1/SLC8A2/STIM1/TACR1	KEGG	hsa04020	49	49/577	0.084922	233/7266	0.0320672	1.27982e-10	5.35695e-09	3.88756e-09
inhibitory	Inh.13 vs. Inh.5	Inh.13	Long-term depression	CACNA1A/GNAO1/GNAS/GRIA1/GRIA3/GRID2/GRM1/GUCY1A1/GUCY1A2/IGF1/IGF1R/ITPR1/ITPR2/NOS1/PLA2G4C/PLCB1/PLCB4/PRKCA/PRKCB/PRKCG/PRKG1/PRKG2	KEGG	hsa04730	22	22/577	0.0381282	58/7266	0.00798238	1.56935e-10	5.74773e-09	4.17116e-09
inhibitory	Inh.13 vs. Inh.5	Inh.13	GABA-ergic synapse	ATP2B1/ATP2B2/CDH10/CDH13/CLSTN1/CNTN5/CTBP2/ERBB4/ERC2/GABBR1/GABRA1/GABRB1/GABRB2/GABRG2/GABRG3/GAP43/GLRB/GUCY1A1/LRFN5/LRRTM1/NRXN1/PCDH17/PLCB1/PTPRO	GO:CC	GO:0098982	24	24/1236	0.0194175	74/16664	0.00444071	2.93793e-10	6.08571e-09	4.61675e-09
inhibitory	Inh.13 vs. Inh.5	Inh.13	cell-cell adhesion via plasma-membrane adhesion molecules	ACVR1/ALCAM/CADM1/CADM3/CDH10/CDH11/CDH12/CDH13/CDH18/CDH2/CDH4/CDH7/CDH8/CDH9/CLSTN1/CLSTN2/CNTN4/CNTN6/CRB1/DSCAM/EMB/FAT1/FAT3/GRID2/IGSF11/IL1RAP/IL1RAPL1/KIRREL3/LRFN5/LRRC4/LRRC4C/MAP2K5/NECTIN3/NRXN1/NTNG1/PCDH11X/PCDH11Y/PCDH15/PCDH17/PCDH19/PCDH7/PCDH9/PTPRD/PTPRM/PTPRT/ROBO1/ROBO2/SDK1/SPARCL1/TENM1/TENM3/TENM4/UNC5D/VSTM2L	GO:BP	GO:0098742	54	54/1194	0.0452261	271/15876	0.0170698	2.7982e-11	5.5652e-09	4.9416e-09
inhibitory	Inh.13 vs. Inh.5	Inh.13	Platelet homeostasis	ATP2B1/ATP2B2/ATP2B4/CALM1/CALM2/CALM3/GNAS/GNG2/GNG4/GNG7/GUCY1A1/GUCY1A2/ITPR1/ITPR2/KCNMA1/KCNMB2/KCNMB4/LRP8/NOS1/PDE10A/PDE1A/PRKG1/PRKG2/SLC8A1/SLC8A2/STIM1/TRPC6	Pathway	R-HSA-418346	27	27/757	0.0356671	87/9815	0.00886398	1.54494e-10	6.95816e-09	5.61056e-09
inhibitory	Inh.13 vs. Inh.5	Inh.13	ionotropic glutamate receptor complex	CACNG3/CACNG8/EPS8/GRIA1/GRIA3/GRIA4/GRID2/GRIK2/GRIK3/GRIN1/GRIN2A/GRIN3A/LRRC7/OLFM3/SHANK2/SHISA6/SHISA9/VWC2/VWC2L	GO:CC	GO:0008328	19	19/1236	0.0153722	49/16664	0.00294047	6.57715e-10	1.27158e-08	9.64649e-09
inhibitory	Inh.13 vs. Inh.5	Inh.13	multicellular organismal signaling	AKAP9/ATP1B1/ATP1B2/ATP2B1/ATP2B2/ATP2B4/CACNA1C/CACNA2D1/CACNA2D3/CACNB2/CACNG3/CACNG8/CALM1/CALM2/CALM3/EHD3/FGF12/FXYD6/GRIK2/ITPR1/ITPR2/JAM3/KCNIP1/KCNIP4/KCNJ3/KCNMB2/KCNMB4/KCNN2/NOS1/NTRK3/RYR2/RYR3/SCN1A/SCN1B/SCN3A/SCN3B/SCN8A/SCN9A/SLC8A1/SLC8A2/STIM1/TMEM65/TNR/YWHAE	GO:BP	GO:0035637	44	44/1194	0.0368509	199/15876	0.0125346	5.73526e-11	1.09841e-08	9.7533e-09
inhibitory	Inh.13 vs. Inh.5	Inh.13	structural constituent of ribosome	RPL10/RPL11/RPL13/RPL13A/RPL14/RPL15/RPL19/RPL21/RPL22/RPL24/RPL26/RPL27A/RPL3/RPL32/RPL34/RPL35/RPL35A/RPL37A/RPL38/RPL41/RPL5/RPL6/RPL7/RPL9/RPLP1/RPS14/RPS15/RPS18/RPS19/RPS23/RPS24/RPS27/RPS27A/RPS28/RPS29/RPS3A/RPS8	GO:MF	GO:0003735	37	37/1190	0.0310924	156/16263	0.00959233	1.08682e-10	1.27702e-08	1.05965e-08
inhibitory	Inh.13 vs. Inh.5	Inh.13	channel regulator activity	AKAP9/ATP2B4/BCL2/CACNG3/CACNG8/CALM1/CALM2/DPP10/FGF12/FGF14/FXYD6/GPLD1/HPCAL4/ITPR1/KCNAB2/KCNAB3/KCNIP1/KCNIP4/KCNMB2/KCNMB4/KCNS3/LRRC38/NEDD4L/NOS1/NRXN1/PRKCB/PRKG1/RASA1/SCLT1/SCN1B/SCN3B/SGK1/STIM1/YWHAE/YWHAH	GO:MF	GO:0016247	35	35/1190	0.0294118	144/16263	0.00885445	1.68355e-10	1.75838e-08	1.45908e-08
inhibitory	Inh.13 vs. Inh.5	Inh.13	Activation of NMDA receptors and postsynaptic events	ADCY1/CALM1/CALM2/CALM3/CAMK2A/CAMK4/ERBB4/GRIA1/GRIA3/GRIA4/GRIN1/GRIN2A/GRIN3A/LIN7A/NRGN/PPM1E/PRKAA2/PRKAG2/PRKAR1A/PRKAR2B/RASGRF2/RPS6KA2/RPS6KA6/TUBA1A/TUBA1B/TUBB2A/TUBB3	Pathway	R-HSA-442755	27	27/757	0.0356671	91/9815	0.00927152	4.82316e-10	2.09182e-08	1.6867e-08
inhibitory	Inh.13 vs. Inh.5	Inh.13	translational initiation	EIF1/EIF1AX/EIF4A2/EIF4G3/NCK2/RPL10/RPL11/RPL13/RPL13A/RPL14/RPL15/RPL19/RPL21/RPL22/RPL24/RPL26/RPL27A/RPL3/RPL32/RPL34/RPL35/RPL35A/RPL37A/RPL38/RPL41/RPL5/RPL6/RPL7/RPL9/RPLP1/RPS14/RPS15/RPS18/RPS19/RPS23/RPS24/RPS27/RPS27A/RPS28/RPS29/RPS3A/RPS8	GO:BP	GO:0006413	42	42/1194	0.0351759	188/15876	0.0118418	1.10822e-10	1.9102e-08	1.69615e-08
inhibitory	Inh.13 vs. Inh.5	Inh.13	potassium ion transmembrane transport	AKAP9/ANO6/ATP1B1/ATP1B2/DPP10/HCN1/KCNAB2/KCNAB3/KCNB2/KCNC1/KCNC2/KCNH1/KCNIP1/KCNIP4/KCNJ3/KCNMA1/KCNMB2/KCNMB4/KCNN2/KCNN3/KCNQ3/KCNQ5/KCNS3/KCNT1/KCNT2/LRRC38/NEDD4L/NETO1/NETO2/NOS1AP/PKD2/PRNP/RGS4/SLC12A2/SLC12A5/SLC1A3/SLC24A3/SLC9A9/SNAP25/STK39/TMEM38A/TMEM38B/VAMP2/YWHAE	GO:BP	GO:0071805	44	44/1194	0.0368509	204/15876	0.0128496	1.35458e-10	2.25952e-08	2.00633e-08
inhibitory	Inh.13 vs. Inh.5	Inh.13	neurotransmitter receptor complex	CACNG3/CACNG8/EPS8/GRIA1/GRIA3/GRIA4/GRID2/GRIK2/GRIK3/GRIN1/GRIN2A/GRIN3A/LRRC7/OLFM3/SHANK2/SHISA6/SHISA9/VWC2/VWC2L	GO:CC	GO:0098878	19	19/1236	0.0153722	51/16664	0.00306049	1.46499e-09	2.74095e-08	2.07934e-08
inhibitory	Inh.13 vs. Inh.5	Inh.13	heart contraction	AKAP9/ATP1B1/ATP1B2/ATP2B1/ATP2B2/ATP2B4/CACNA1C/CACNA2D1/CACNA2D3/CACNB2/CACNG3/CACNG8/CALM1/CALM2/CALM3/CELF2/CHRM2/DMD/EHD3/FGF12/FXYD6/GNAO1/ITPR1/ITPR2/KCNIP1/KCNIP4/KCNJ3/KCNN2/MAP2K6/NEDD4L/NOS1/NOS1AP/PDE4B/RGS4/RYR2/RYR3/SCN1A/SCN1B/SCN3B/SEMA3A/SGCD/SGCZ/SLC8A1/SLC8A2/STIM1/TAC1/THRB/TMEM38A/TMEM38B/TMEM65/TTN/YWHAE	GO:BP	GO:0060047	52	52/1194	0.0435511	268/15876	0.0168808	1.8079e-10	2.92145e-08	2.59409e-08
inhibitory	Inh.13 vs. Inh.5	Inh.13	receptor complex	ACVR1/ACVR2A/ALCAM/ALK/BMPR1A/CACNG3/CACNG8/CAPRIN2/EPHA5/EPHA6/EPHA7/EPHB2/EPS8/ERBB4/FGFR1/FLT3/GABBR1/GABBR2/GABRA1/GABRA2/GABRA6/GABRB1/GABRB2/GABRG2/GABRG3/GFRA2/GHR/GRIA1/GRIA3/GRIA4/GRID2/GRIK2/GRIK3/GRIN1/GRIN2A/GRIN3A/GRM1/GRM7/HSP90AB1/IGF1R/ITGA1/ITGA8/ITPR2/KCTD16/KCTD8/LIFR/LRP1B/LRP8/LRRC7/NT5DC3/NTRK3/OLFM3/PEX5L/PLXNA4/PLXNC1/ROR1/SHANK2/SHISA6/SHISA9/SLITRK5/TGFBR3/TRAF3/VWC2/VWC2L	GO:CC	GO:0043235	64	64/1236	0.0517799	396/16664	0.0237638	2.42494e-09	4.39521e-08	3.3343e-08
inhibitory	Inh.13 vs. Inh.5	Inh.13	Cardiac conduction	AKAP9/ATP1B1/ATP1B2/ATP2B1/ATP2B2/ATP2B4/CACNA1C/CACNB2/CACNG8/CALM1/CALM2/CALM3/CAMK2A/FGF12/FGF14/FXYD6/ITPR1/ITPR2/KCNIP1/KCNIP4/NOS1/RYR2/RYR3/SCN1A/SCN1B/SCN3A/SCN3B/SCN8A/SCN9A/SLC8A1/SLC8A2/STIM1	Pathway	R-HSA-5576891	32	32/757	0.0422721	127/9815	0.0129394	1.22868e-09	5.1385e-08	4.14332e-08
inhibitory	Inh.13 vs. Inh.5	Inh.13	potassium ion transport	AKAP9/ANO6/ATP1B1/ATP1B2/DPP10/HCN1/HTR2A/KCNAB2/KCNAB3/KCNB2/KCNC1/KCNC2/KCNH1/KCNIP1/KCNIP4/KCNJ3/KCNMA1/KCNMB2/KCNMB4/KCNN2/KCNN3/KCNQ3/KCNQ5/KCNS3/KCNT1/KCNT2/LRRC38/NEDD4L/NETO1/NETO2/NOS1/NOS1AP/PKD2/PRNP/RGS4/SLC12A2/SLC12A5/SLC1A3/SLC24A3/SLC9A9/SNAP25/STK39/TMEM38A/TMEM38B/VAMP2/YWHAE	GO:BP	GO:0006813	46	46/1194	0.038526	228/15876	0.0143613	5.40272e-10	8.2169e-08	7.29618e-08
inhibitory	Inh.13 vs. Inh.5	Inh.13	Oxytocin signaling pathway	ACTB/ACTG1/ADCY1/CACNA1C/CACNA2D1/CACNA2D3/CACNB2/CACNG3/CACNG8/CALM1/CALM2/CALM3/CAMK1D/CAMK2A/CAMK4/GNAO1/GNAS/GUCY1A1/GUCY1A2/ITPR1/ITPR2/KCNJ3/MAP2K5/PLA2G4C/PLCB1/PLCB4/PPP1R12B/PPP3CC/PRKAA2/PRKAG2/PRKCA/PRKCB/PRKCG/RYR2/RYR3	KEGG	hsa04921	35	35/577	0.0606586	150/7266	0.0206441	3.61526e-09	1.17697e-07	8.54131e-08
inhibitory	Inh.13 vs. Inh.5	Inh.13	L1CAM interactions	ACTB/ACTG1/ALCAM/ANK1/AP2B1/CNTN6/DNM3/DPYSL2/EPHB2/FGFR1/GAP43/HSPA8/ITGA1/KCNQ3/RPS6KA2/RPS6KA5/RPS6KA6/SCN1A/SCN1B/SCN3A/SCN3B/SCN8A/SCN9A/SHTN1/SPTB/TUBA1A/TUBA1B/TUBB2A/TUBB3/VAV2	Pathway	R-HSA-373760	30	30/757	0.0396301	118/9815	0.0120224	3.22821e-09	1.30353e-07	1.05107e-07
inhibitory	Inh.13 vs. Inh.5	Inh.13	Axon guidance	ABLIM1/CAMK2A/DCC/DPYSL2/EFNB2/EPHA5/EPHA6/EPHA7/EPHB2/FZD3/LRRC4/LRRC4C/NCK2/NTNG1/PAK3/PAK5/PIK3R1/PIK3R3/PLXNA4/PLXNC1/PPP3CC/PRKCA/PTK2/RASA1/ROBO1/ROBO2/SEMA3A/SEMA3C/SEMA5A/SEMA6D/SLIT1/SLIT2/SRGAP1/SSH2/TRPC4/TRPC5/TRPC6/UNC5C/UNC5D	KEGG	hsa04360	39	39/577	0.067591	181/7266	0.0249105	5.21474e-09	1.52792e-07	1.10882e-07
inhibitory	Inh.13 vs. Inh.5	Inh.13	regulation of blood circulation	AKAP9/ARHGAP42/ASIC2/ATP1B1/ATP1B2/ATP2B1/ATP2B2/ATP2B4/CACNA1C/CACNA2D1/CACNA2D3/CACNB2/CACNG3/CACNG8/CALM1/CALM2/CALM3/CELF2/CHRM2/CHRM3/DMD/DOCK4/EHD3/FXYD6/GNAO1/HTR2A/ITPR1/ITPR2/KCNIP1/KCNIP4/KCNJ3/KCNMB2/KCNMB4/KCNN2/NOS1/NOS1AP/PDE4B/RGS4/RYR2/RYR3/SCN1B/SCN3B/SEMA3A/SLC8A1/SLC8A2/STIM1/TAC1/THRB/TMEM38A/TMEM38B/TMEM65/YWHAE	GO:BP	GO:1903522	52	52/1194	0.0435511	281/15876	0.0176997	1.05692e-09	1.47711e-07	1.3116e-07
inhibitory	Inh.13 vs. Inh.5	Inh.13	axon terminus	ACTB/ACTG1/CDH8/CHRM2/CHRM3/CPLX1/CPLX2/CRHBP/GAD1/GRIK2/GRIK3/GRIN1/HSPA8/KCNAB2/KCNC1/KCNC2/LRRK2/NOS1/PRKCB/PRKCG/PRNP/PRSS12/ROR1/SLC17A8/SLC4A8/SLC8A1/SLC8A2/SYT11/TANC1/UNC13C	GO:CC	GO:0043679	30	30/1236	0.0242718	128/16664	0.00768123	1.15288e-08	2.02628e-07	1.53718e-07
inhibitory	Inh.13 vs. Inh.5	Inh.13	GABAergic synapse	ADCY1/CACNA1A/CACNA1C/GABBR1/GABBR2/GABRA1/GABRA2/GABRA6/GABRB1/GABRB2/GABRG2/GABRG3/GAD1/GAD2/GNAO1/GNG2/GNG4/GNG7/PLCL1/PRKCA/PRKCB/PRKCG/SLC12A5/SLC38A1/TRAK2	KEGG	hsa04727	25	25/577	0.0433276	88/7266	0.0121112	9.62743e-09	2.5644e-07	1.861e-07
inhibitory	Inh.13 vs. Inh.5	Inh.13	Schaffer collateral - CA1 synapse	ABR/ACTB/ACTG1/ADCY1/CACNG3/CDH11/CPLX1/CTNNB1/DCC/DGKB/EFNB2/EPHA7/GABBR1/GRM1/ITPR1/LRRC4/LRRC4C/NEFH/NRXN1/NTNG1/SYN2/SYT11/TNR	GO:CC	GO:0098685	23	23/1236	0.0186084	82/16664	0.00492079	1.60189e-08	2.58082e-07	1.95787e-07
inhibitory	Inh.13 vs. Inh.5	Inh.13	dendritic spine	ABR/ADAM10/ARFGEF2/ARHGAP32/ASIC2/CAMK2A/CDK5R1/CLSTN1/DNM3/DOCK10/FARP1/GPM6A/GRIA1/GRIA3/GRIA4/GRID2/GRIN1/GRIN2A/KCNN2/LRRC4/MYH10/NOS1/NRGN/PDE4B/PPFIA2/PRKAR2B/PTK2/PTPRO/SHANK2/SIPA1L1/SLC8A1/SLC8A2/SORCS2/SYNDIG1/SYT11/ZNF804A	GO:CC	GO:0043197	36	36/1236	0.0291262	175/16664	0.0105017	1.68615e-08	2.64316e-07	2.00516e-07
inhibitory	Inh.13 vs. Inh.5	Inh.13	Long-term potentiation	ADCY1/CACNA1C/CALM1/CALM2/CALM3/CAMK2A/CAMK4/GRIA1/GRIN1/GRIN2A/GRM1/ITPR1/ITPR2/PLCB1/PLCB4/PPP3CC/PRKCA/PRKCB/PRKCG/RPS6KA2/RPS6KA6	KEGG	hsa04720	21	21/577	0.0363951	65/7266	0.00894577	1.20598e-08	2.94461e-07	2.13692e-07
inhibitory	Inh.13 vs. Inh.5	Inh.13	cell leading edge	ABI1/ABLIM1/ACTB/ADAM17/AMOTL1/ANK1/APBB2/ARHGAP18/ARHGEF4/ATP2B1/CARMIL1/CDH2/CDK6/CTNNA2/CTNNB1/DLC1/EEF1A1/EPB41L3/EPB41L5/EPS8/FAT1/FER/GABRA1/GABRA2/GABRA6/GABRG2/GABRG3/GRIA1/INPP5J/ITGA8/KCNC1/KCNC2/KCNH1/LDB2/MCC/MTSS1/MYH10/MYO6/NHS/PARVA/PKD2/PLCE1/PLEKHA1/PSD3/PTK2/PTPRM/PTPRO/RAB3IP/RASA1/RIPOR2/ROBO2/SH3RF1/SHISA6/SHISA9/SHTN1/SNTG1/SORBS2/SPATA13/SSX2IP/TLN2/TRPM7/TUBB3/UNC5C/WLS	GO:CC	GO:0031252	64	64/1236	0.0517799	417/16664	0.025024	1.91082e-08	2.91651e-07	2.21253e-07
inhibitory	Inh.13 vs. Inh.5	Inh.13	Phase 0 - rapid depolarisation	CACNA1C/CACNB2/CACNG8/CALM1/CALM2/CALM3/CAMK2A/FGF12/FGF14/SCN1A/SCN1B/SCN3A/SCN3B/SCN8A/SCN9A	Pathway	R-HSA-5576892	15	15/757	0.0198151	34/9815	0.00346409	8.21059e-09	3.20487e-07	2.58418e-07
inhibitory	Inh.13 vs. Inh.5	Inh.13	neuron spine	ABR/ADAM10/ARFGEF2/ARHGAP32/ASIC2/CAMK2A/CDK5R1/CLSTN1/DNM3/DOCK10/FARP1/GPM6A/GRIA1/GRIA3/GRIA4/GRID2/GRIN1/GRIN2A/KCNN2/LRRC4/MYH10/NOS1/NRGN/PDE4B/PPFIA2/PRKAR2B/PTK2/PTPRO/SHANK2/SIPA1L1/SLC8A1/SLC8A2/SORCS2/SYNDIG1/SYT11/ZNF804A	GO:CC	GO:0044309	36	36/1236	0.0291262	177/16664	0.0106217	2.30121e-08	3.42232e-07	2.59624e-07
inhibitory	Inh.13 vs. Inh.5	Inh.13	Dopaminergic synapse	ATF2/CACNA1A/CACNA1C/CALM1/CALM2/CALM3/CALY/CAMK2A/GNAL/GNAO1/GNAS/GNG2/GNG4/GNG7/GRIA1/GRIA3/GRIA4/GRIN2A/ITPR1/ITPR2/KCNJ3/MAPK10/PLCB1/PLCB4/PPP2R2C/PPP2R3A/PPP3CC/PRKCA/PRKCB/PRKCG/SCN1A	KEGG	hsa04728	31	31/577	0.0537262	130/7266	0.0178915	1.66863e-08	3.76083e-07	2.72925e-07
inhibitory	Inh.13 vs. Inh.5	Inh.13	calcium ion transmembrane transport	ANO6/ATP1B1/ATP2B1/ATP2B2/ATP2B4/CACHD1/CACNA1A/CACNA1C/CACNA1E/CACNA2D1/CACNA2D3/CACNB2/CACNG3/CACNG8/CALM1/CALM2/CALM3/CEMIP/DMD/EHD3/ERO1A/FGF14/GPM6A/GRIN1/GRIN2A/GRIN3A/HTR2A/ITPR1/ITPR2/JPH1/JPH4/MCU/NOS1/NOS1AP/PDE4B/PKD2/PRKCE/PRNP/RYR2/RYR3/SLC24A3/SLC8A1/SLC8A2/STIM1/TMEM38A/TMEM38B/TRPC4/TRPC5/TRPC6/TRPM3/TRPM7/UBASH3B/YWHAE	GO:BP	GO:0070588	53	53/1194	0.0443886	297/15876	0.0187075	2.78445e-09	3.6919e-07	3.27821e-07
inhibitory	Inh.13 vs. Inh.5	Inh.13	regulation of metal ion transport	AKAP9/ANO6/ATP1B1/ATP1B2/ATP2B1/ATP2B4/BCL2/CACNA1C/CACNA2D1/CACNB2/CALM1/CALM2/CALM3/CAMK2A/CEMIP/CTNNB1/DMD/DPP10/EHD3/EPB41/FGF12/FGF14/FXYD6/GRIN1/HECW1/HTR2A/JPH1/JPH4/KCNAB2/KCNAB3/KCNC1/KCNC2/KCNIP1/KCNIP4/KCNN2/LRRC38/NEDD4L/NETO1/NETO2/NOS1/NOS1AP/PDE4B/PKD2/PRKCE/PRNP/RGS4/RYR2/SARAF/SCN1B/SCN3B/SLC8A1/STIM1/STK39/TMEM38A/TMEM38B/TRPC6/UBASH3B/UTRN/VAMP2/WFS1/YWHAE/YWHAH	GO:BP	GO:0010959	62	62/1194	0.0519263	375/15876	0.0236206	2.90269e-09	3.75246e-07	3.33199e-07
inhibitory	Inh.13 vs. Inh.5	Inh.13	cell-substrate junction	ACTB/ACTG1/ADAM10/ADAM17/AFAP1/ALCAM/ARHGAP22/ARHGAP26/ATP6V0C/CD81/CDH13/CDH2/CTNNB1/DLC1/DMD/EFNB2/EHD3/EPB41L2/EPB41L5/FAT1/FBLN7/FLRT2/FOCAD/HNRNPK/HSPA8/IGF2R/ITGA1/ITGA8/LIMS1/LPP/MARCKS/MCAM/NHS/PARVA/PPFIBP1/PTK2/RHOB/RND3/RPL13A/RPL19/RPL22/RPL3/RPL37A/RPL38/RPL5/RPL6/RPL7/RPL9/RPLP1/RPS14/RPS15/RPS18/RPS19/RPS29/RPS3A/RPS8/RRAS2/SH3KBP1/SORBS2/TLN2/TSPAN9/YWHAE/YWHAG/YWHAZ	GO:CC	GO:0030055	64	64/1236	0.0517799	422/16664	0.0253241	3.03427e-08	4.39969e-07	3.3377e-07
inhibitory	Inh.13 vs. Inh.5	Inh.13	Neurexins and neuroligins	DLGAP1/DLGAP4/EPB41/EPB41L2/EPB41L3/EPB41L5/GRIN1/GRIN2A/GRM1/LIN7A/LRRTM1/LRRTM3/LRRTM4/NRXN1/NRXN3/SHANK2/SIPA1L1/SYT1/SYT12	Pathway	R-HSA-6794361	19	19/757	0.0250991	55/9815	0.00560367	1.13494e-08	4.28713e-07	3.45684e-07
inhibitory	Inh.13 vs. Inh.5	Inh.13	viral transcription	NUCKS1/RPL10/RPL11/RPL13/RPL13A/RPL14/RPL15/RPL19/RPL21/RPL22/RPL24/RPL26/RPL27A/RPL3/RPL32/RPL34/RPL35/RPL35A/RPL37A/RPL38/RPL41/RPL5/RPL6/RPL7/RPL9/RPLP1/RPS14/RPS15/RPS18/RPS19/RPS23/RPS24/RPS27/RPS27A/RPS28/RPS29/RPS3A/RPS8	GO:BP	GO:0019083	38	38/1194	0.0318258	178/15876	0.0112119	3.3154e-09	4.18145e-07	3.71291e-07
inhibitory	Inh.13 vs. Inh.5	Inh.13	glutamate receptor signaling pathway	CACNG3/CACNG8/CDK5R1/CRHBP/DAPK1/EPHB2/GRIA1/GRIA3/GRIA4/GRID2/GRIK2/GRIK3/GRIN1/GRIN2A/GRIN3A/GRM1/GRM7/GRM8/LRRC7/NETO1/NETO2/PLCB1/PPARGC1A/PRNP/SHANK2/SHISA6/SHISA9	GO:BP	GO:0007215	27	27/1194	0.0226131	101/15876	0.0063618	3.94005e-09	4.73813e-07	4.20722e-07
inhibitory	Inh.13 vs. Inh.5	Inh.13	site of polarized growth	ABI1/APBB2/ATCAY/BASP1/CALM3/CDK5R1/DSCAM/ELAVL4/EPS8/ERC2/EXOC6/FRY/GAP43/GPM6A/HSP90AA1/HSP90AB1/INPP5J/KLC1/LRRK2/LRRTM1/MYH10/PCDH9/PTBP2/PTPRO/SHANK2/SHTN1/SNAP25/STMN4/TIMP2/TRAK2/TRPC5/TSHZ3/TUBB3/UNC5C/UTRN/YWHAE/ZNF804A	GO:CC	GO:0030427	37	37/1236	0.0299353	189/16664	0.0113418	4.23926e-08	5.60404e-07	4.25134e-07
inhibitory	Inh.13 vs. Inh.5	Inh.13	Muscle contraction	AKAP9/ATP1B1/ATP1B2/ATP2B1/ATP2B2/ATP2B4/CACNA1C/CACNB2/CACNG8/CALD1/CALM1/CALM2/CALM3/CAMK2A/DMD/FGF12/FGF14/FXYD6/GUCY1A1/GUCY1A2/ITGA1/ITPR1/ITPR2/KCNIP1/KCNIP4/MYBPC1/NOS1/RYR2/RYR3/SCN1A/SCN1B/SCN3A/SCN3B/SCN8A/SCN9A/SLC8A1/SLC8A2/STIM1/TTN	Pathway	R-HSA-397014	39	39/757	0.0515192	193/9815	0.0196638	1.78883e-08	6.54601e-07	5.27823e-07
inhibitory	Inh.13 vs. Inh.5	Inh.13	Major pathway of rRNA processing in the nucleolus and cytosol	RPL10/RPL11/RPL13/RPL13A/RPL14/RPL15/RPL19/RPL21/RPL22/RPL24/RPL26/RPL27A/RPL3/RPL32/RPL34/RPL35/RPL35A/RPL37A/RPL38/RPL41/RPL5/RPL6/RPL7/RPL9/RPLP1/RPS14/RPS15/RPS18/RPS19/RPS23/RPS24/RPS27/RPS27A/RPS28/RPS29/RPS3A/RPS8	Pathway	R-HSA-6791226	37	37/757	0.0488771	179/9815	0.0182374	2.22252e-08	7.88656e-07	6.35916e-07
inhibitory	Inh.13 vs. Inh.5	Inh.13	Regulation of insulin secretion	ACSL4/CACNA1A/CACNA1C/CACNA1E/CACNB2/CHRM3/GNAS/GNG2/GNG4/GNG7/ITPR1/ITPR2/KCNC2/KCNS3/MARCKS/PLCB1/PRKAR1A/PRKAR2B/PRKCA/RAPGEF4/SNAP25/VAMP2	Pathway	R-HSA-422356	22	22/757	0.0290621	75/9815	0.00764137	2.48999e-08	8.57583e-07	6.91493e-07
inhibitory	Inh.13 vs. Inh.5	Inh.13	neurotransmitter receptor activity	CHRM2/CHRM3/GABBR1/GABRA1/GABRA2/GABRA6/GABRB1/GABRB2/GABRG2/GABRG3/GLRA2/GLRB/GRIA1/GRIA3/GRIA4/GRID2/GRIK2/GRIK3/GRIN1/GRIN2A/GRIN3A/GRM1/HTR1E/HTR2A/HTR4/HTR7	GO:MF	GO:0030594	26	26/1190	0.0218487	102/16263	0.00627191	1.28349e-08	1.0968e-06	9.10114e-07
inhibitory	Inh.13 vs. Inh.5	Inh.13	adherens junction organization	ACTB/ADAM10/CADM1/CADM2/CADM3/CDH10/CDH11/CDH12/CDH13/CDH18/CDH2/CDH4/CDH7/CDH8/CDH9/CTNNB1/EFNB2/JAM3/NECTIN3/PLEKHA7/RASSF8	GO:BP	GO:0034332	21	21/1194	0.0175879	67/15876	0.00422021	9.6437e-09	1.06094e-06	9.42057e-07
inhibitory	Inh.13 vs. Inh.5	Inh.13	regulation of synapse assembly	ADGRB3/ASIC2/CBLN2/CLSTN1/CLSTN2/EPHA7/EPHB2/FLRT2/GAP43/GRID2/GRIN1/IL1RAP/IL1RAPL1/LINGO2/LRFN5/LRRN3/LRRTM1/LRRTM3/LRTM1/NRXN1/NTRK3/PTK2/PTPRD/ROBO2/SLIT1/SLITRK5/SYNDIG1	GO:BP	GO:0051963	27	27/1194	0.0226131	105/15876	0.00661376	9.84819e-09	1.06094e-06	9.42057e-07
inhibitory	Inh.13 vs. Inh.5	Inh.13	neurotransmitter transport	ADCY1/BAIAP3/CACNB2/CADPS/CALM3/CAMK2A/CHRM2/CPLX1/CPLX2/CTBP2/ERC2/GABRA2/GAD1/GAD2/GRIN3A/HSPA8/HTR2A/ICA1/KCNMB4/LIN7A/LRRK2/NOS1/NRXN1/PNKD/PPFIA2/PRKCB/PRKCG/PRKN/RAB3B/SLC17A8/SLC1A3/SLC38A1/SLC4A8/SLC6A6/SNAP25/SNCAIP/STXBP5L/SYN2/SYT1/SYT11/SYT12/UNC13C/VAMP2	GO:BP	GO:0006836	43	43/1194	0.0360134	225/15876	0.0141723	1.09311e-08	1.15357e-06	1.02431e-06
inhibitory	Inh.13 vs. Inh.5	Inh.13	Post NMDA receptor activation events	ADCY1/CALM1/CALM2/CALM3/CAMK2A/CAMK4/ERBB4/GRIA1/GRIN1/GRIN2A/NRGN/PRKAA2/PRKAG2/PRKAR1A/PRKAR2B/RASGRF2/RPS6KA2/RPS6KA6/TUBA1A/TUBA1B/TUBB2A/TUBB3	Pathway	R-HSA-438064	22	22/757	0.0290621	78/9815	0.00794702	5.47033e-08	1.83022e-06	1.47576e-06
inhibitory	Inh.13 vs. Inh.5	Inh.13	Integration of energy metabolism	ACACA/ACSL4/ADCY1/CACNA1A/CACNA1C/CACNA1E/CACNB2/CHRM3/GNAS/GNG2/GNG4/GNG7/ITPR1/ITPR2/KCNC2/KCNS3/MARCKS/PLCB1/PRKAA2/PRKAG2/PRKAR1A/PRKAR2B/PRKCA/RAPGEF4/SNAP25/VAMP2	Pathway	R-HSA-163685	26	26/757	0.0343461	105/9815	0.0106979	6.48915e-08	2.11078e-06	1.70198e-06
inhibitory	Inh.13 vs. Inh.5	Inh.13	neuron projection membrane	ANK1/ATP2B1/EPB41L3/GABRA1/GABRA2/GABRA6/GABRG2/GABRG3/GRIA1/ITGA8/KCNC1/KCNC2/KCNH1/RIPOR2/ROBO2/SHISA6/SHISA9/WLS	GO:CC	GO:0032589	18	18/1236	0.0145631	60/16664	0.00360058	1.88289e-07	2.32356e-06	1.7627e-06
inhibitory	Inh.13 vs. Inh.5	Inh.13	G-protein mediated events	ADCY1/CALM1/CALM2/CALM3/CAMK2A/CAMK4/GNAL/GNAO1/ITPR1/ITPR2/PDE1A/PDE1C/PLCB1/PLCB4/PRKAR1A/PRKAR2B/PRKCA/PRKCG	Pathway	R-HSA-112040	18	18/757	0.0237781	55/9815	0.00560367	7.21561e-08	2.28364e-06	1.84137e-06
inhibitory	Inh.13 vs. Inh.5	Inh.13	Nitric oxide stimulates guanylate cyclase	GUCY1A1/GUCY1A2/ITPR1/KCNMA1/KCNMB2/KCNMB4/NOS1/PDE10A/PDE1A/PRKG1/PRKG2	Pathway	R-HSA-392154	11	11/757	0.014531	21/9815	0.00213958	9.20593e-08	2.83688e-06	2.28746e-06
inhibitory	Inh.13 vs. Inh.5	Inh.13	Ion homeostasis	ATP1B1/ATP1B2/ATP2B1/ATP2B2/ATP2B4/CALM1/CALM2/CALM3/CAMK2A/FXYD6/ITPR1/ITPR2/NOS1/RYR2/RYR3/SLC8A1/SLC8A2/STIM1	Pathway	R-HSA-5578775	18	18/757	0.0237781	56/9815	0.00570555	9.87784e-08	2.89329e-06	2.33294e-06
inhibitory	Inh.13 vs. Inh.5	Inh.13	rRNA processing in the nucleus and cytosol	RPL10/RPL11/RPL13/RPL13A/RPL14/RPL15/RPL19/RPL21/RPL22/RPL24/RPL26/RPL27A/RPL3/RPL32/RPL34/RPL35/RPL35A/RPL37A/RPL38/RPL41/RPL5/RPL6/RPL7/RPL9/RPLP1/RPS14/RPS15/RPS18/RPS19/RPS23/RPS24/RPS27/RPS27A/RPS28/RPS29/RPS3A/RPS8	Pathway	R-HSA-8868773	37	37/757	0.0488771	189/9815	0.0192562	9.88313e-08	2.89329e-06	2.33294e-06
inhibitory	Inh.13 vs. Inh.5	Inh.13	Nicotine addiction	CACNA1A/GABRA1/GABRA2/GABRA6/GABRB1/GABRB2/GABRG2/GABRG3/GRIA1/GRIA3/GRIA4/GRIN1/GRIN2A/GRIN3A/SLC17A8	KEGG	hsa05033	15	15/577	0.0259965	40/7266	0.00550509	1.63032e-07	3.41203e-06	2.47613e-06
inhibitory	Inh.13 vs. Inh.5	Inh.13	Insulin secretion	ADCY1/ATF2/ATP1B1/ATP1B2/CACNA1C/CAMK2A/CHRM3/GNAS/KCNMA1/KCNMB2/KCNMB4/KCNN2/KCNN3/PLCB1/PLCB4/PRKCA/PRKCB/PRKCG/RAPGEF4/RYR2/SNAP25/VAMP2	KEGG	hsa04911	22	22/577	0.0381282	81/7266	0.0111478	1.81011e-07	3.53576e-06	2.56592e-06
inhibitory	Inh.13 vs. Inh.5	Inh.13	Aldosterone synthesis and secretion	ADCY1/ATF2/ATP1B1/ATP1B2/ATP2B1/ATP2B2/ATP2B4/CACNA1C/CALM1/CALM2/CALM3/CAMK1D/CAMK2A/CAMK4/GNAS/ITPR1/ITPR2/PLCB1/PLCB4/PRKCA/PRKCB/PRKCE/PRKCG/PRKD1	KEGG	hsa04925	24	24/577	0.0415945	95/7266	0.0130746	2.23126e-07	4.08599e-06	2.96522e-06
inhibitory	Inh.13 vs. Inh.5	Inh.13	ion channel binding	AKAP9/ANK1/CALM1/CALM2/CALM3/CTNNB1/DPP10/FGF12/HSP90AB1/ITPR2/KCNAB2/KCNAB3/KCNC1/KCNC2/KCNH1/LRRC38/LRRK2/NEDD4L/NOS1/PDE4B/PKD2/PRNP/RYR2/SCN1B/SCN3B/SLC8A1/YWHAE/YWHAH/YWHAZ	GO:MF	GO:0044325	29	29/1190	0.0243697	132/16263	0.00811658	6.85162e-08	3.57807e-06	2.96904e-06
inhibitory	Inh.13 vs. Inh.5	Inh.13	regulation of neurotransmitter receptor activity	AKAP9/CACNG3/CACNG8/CRHBP/DAPK1/DLGAP1/DLGAP4/EPHB2/GRIA1/GRIA3/GRIA4/GRIN1/GRIN2A/LRRC7/LYPD6/LYPD6B/NETO1/NETO2/PPARGC1A/SHANK2/SHISA6/SHISA9	GO:BP	GO:0099601	22	22/1194	0.0184255	78/15876	0.00491308	3.73755e-08	3.78958e-06	3.36495e-06
inhibitory	Inh.13 vs. Inh.5	Inh.13	neuromuscular process	ABR/ADARB1/ATP8A2/CTNNA2/FGF12/GLRB/GRID2/GRIN1/GRIN2A/GRIN3A/JPH4/KCNAB2/KCNH1/MYH10/NPAS1/NRXN1/PCDH15/PNKD/PRKN/PSAP/SCN1A/SLC1A3/TMEM150C/TNR/UCHL1	GO:BP	GO:0050905	25	25/1194	0.020938	98/15876	0.00617284	4.0973e-08	4.00912e-06	3.55989e-06
inhibitory	Inh.13 vs. Inh.5	Inh.13	Signaling by Receptor Tyrosine Kinases	ABI1/ACTB/ACTG1/ADAM10/ADAM17/AP2B1/ATF2/ATP6AP1/ATP6V0C/CALM1/CALM2/CALM3/CDK5R1/COL4A1/COL4A2/CTNNB1/DNM3/ELMO1/ERBB4/FER/FGF9/FGFR1/FLRT2/FLT3/GAB1/GAB2/GABRA1/GABRB1/GABRB2/GABRG2/GABRG3/HGF/HNRNPA1/HSP90AA1/IGF1/IGF1R/ITPR1/ITPR2/JUND/MAP2K5/NCK2/NTRK3/PAG1/PAK3/PCSK6/PDGFC/PIK3R1/PIK3R3/PRKCA/PRKCB/PRKCE/PTK2/PTPRO/RASA1/RIT2/RPS27A/RPS6KA2/RPS6KA5/SGK1/SH3GL3/SH3KBP1/SHC3/SPARC/STAT5B/STMN1/TCF12/UBC/VAV2/VAV3/VGF/WWOX	Pathway	R-HSA-9006934	71	71/757	0.0937913	494/9815	0.0503311	1.59864e-07	4.56589e-06	3.6816e-06
inhibitory	Inh.13 vs. Inh.5	Inh.13	Trafficking of AMPA receptors	AP2B1/CACNG3/CACNG8/CAMK2A/GRIA1/GRIA3/GRIA4/GRIP1/MYO6/PRKCA/PRKCB/PRKCG/TSPAN7	Pathway	R-HSA-399719	13	13/757	0.0171731	31/9815	0.00315843	1.72487e-07	4.69728e-06	3.78755e-06
inhibitory	Inh.13 vs. Inh.5	Inh.13	Glutamate binding, activation of AMPA receptors and synaptic plasticity	AP2B1/CACNG3/CACNG8/CAMK2A/GRIA1/GRIA3/GRIA4/GRIP1/MYO6/PRKCA/PRKCB/PRKCG/TSPAN7	Pathway	R-HSA-399721	13	13/757	0.0171731	31/9815	0.00315843	1.72487e-07	4.69728e-06	3.78755e-06
inhibitory	Inh.13 vs. Inh.5	Inh.13	neurotransmitter secretion	ADCY1/BAIAP3/CACNB2/CADPS/CALM3/CAMK2A/CHRM2/CPLX1/CPLX2/CTBP2/ERC2/GAD1/GAD2/GRIN3A/HSPA8/HTR2A/KCNMB4/LIN7A/LRRK2/NRXN1/PNKD/PPFIA2/PRKCB/PRKCG/PRKN/SLC4A8/SNAP25/SNCAIP/STXBP5L/SYN2/SYT1/SYT11/SYT12/UNC13C/VAMP2	GO:BP	GO:0007269	35	35/1194	0.0293132	172/15876	0.010834	4.95714e-08	4.57738e-06	4.06448e-06
inhibitory	Inh.13 vs. Inh.5	Inh.13	signal release from synapse	ADCY1/BAIAP3/CACNB2/CADPS/CALM3/CAMK2A/CHRM2/CPLX1/CPLX2/CTBP2/ERC2/GAD1/GAD2/GRIN3A/HSPA8/HTR2A/KCNMB4/LIN7A/LRRK2/NRXN1/PNKD/PPFIA2/PRKCB/PRKCG/PRKN/SLC4A8/SNAP25/SNCAIP/STXBP5L/SYN2/SYT1/SYT11/SYT12/UNC13C/VAMP2	GO:BP	GO:0099643	35	35/1194	0.0293132	172/15876	0.010834	4.95714e-08	4.57738e-06	4.06448e-06
inhibitory	Inh.13 vs. Inh.5	Inh.13	transmitter-gated ion channel activity involved in regulation of postsynaptic membrane potential	GABRA1/GABRA2/GABRA6/GABRB1/GABRB2/GABRG2/GABRG3/GLRA2/GLRB/GRIA1/GRIA3/GRID2/GRIK2/GRIK3/GRIN1/GRIN3A	GO:MF	GO:1904315	16	16/1190	0.0134454	47/16263	0.00289	1.04887e-07	5.18914e-06	4.30588e-06
inhibitory	Inh.13 vs. Inh.5	Inh.13	Translocation of SLC2A4 (GLUT4) to the plasma membrane	ACTB/ACTG1/CALM1/CALM2/CALM3/EXOC6/LNPEP/PRKAA2/PRKAG2/TBC1D1/TBC1D4/TUBA1A/TUBA1B/TUBB2A/TUBB3/VAMP2/YWHAE/YWHAG/YWHAH/YWHAZ	Pathway	R-HSA-1445148	20	20/757	0.0264201	71/9815	0.00723383	2.25332e-07	5.99691e-06	4.83548e-06
inhibitory	Inh.13 vs. Inh.5	Inh.13	calcium ion transport	ANO6/ATP1B1/ATP2B1/ATP2B2/ATP2B4/BCL2/CACHD1/CACNA1A/CACNA1C/CACNA1E/CACNA2D1/CACNA2D3/CACNB2/CACNG3/CACNG8/CALM1/CALM2/CALM3/CAMK2A/CEMIP/CTNNB1/DMD/EHD3/EPB41/ERO1A/FGF14/GPM6A/GRIN1/GRIN2A/GRIN3A/HTR2A/ITPR1/ITPR2/JPH1/JPH4/MCU/NOS1/NOS1AP/PDE4B/PKD2/PRKCB/PRKCE/PRNP/RGS4/RYR2/RYR3/SARAF/SLC24A3/SLC8A1/SLC8A2/STIM1/TMEM38A/TMEM38B/TPT1/TRPC4/TRPC5/TRPC6/TRPM3/TRPM7/UBASH3B/WFS1/YWHAE	GO:BP	GO:0006816	62	62/1194	0.0519263	406/15876	0.0255732	6.23485e-08	5.65621e-06	5.02242e-06
inhibitory	Inh.13 vs. Inh.5	Inh.13	DAG and IP3 signaling	ADCY1/CALM1/CALM2/CALM3/CAMK2A/CAMK4/ITPR1/ITPR2/PDE1A/PDE1C/PRKAR1A/PRKAR2B/PRKCA/PRKCE/PRKCG	Pathway	R-HSA-1489509	15	15/757	0.0198151	42/9815	0.00427916	2.42989e-07	6.32312e-06	5.09851e-06
inhibitory	Inh.13 vs. Inh.5	Inh.13	Opioid Signalling	ADCY1/CALM1/CALM2/CALM3/CAMK2A/CAMK4/GNAL/GNAO1/GNG2/GNG4/GNG7/ITPR1/ITPR2/PDE1A/PDE1C/PDE4B/PLCB1/PLCB4/PPP3CC/PRKAR1A/PRKAR2B/PRKCA/PRKCG	Pathway	R-HSA-111885	23	23/757	0.0303831	91/9815	0.00927152	2.49609e-07	6.35419e-06	5.12356e-06
inhibitory	Inh.13 vs. Inh.5	Inh.13	glutamate receptor activity	GRIA1/GRIA3/GRIA4/GRID2/GRIK2/GRIK3/GRIN1/GRIN2A/GRIN3A/GRM1/GRM7/GRM8	GO:MF	GO:0008066	12	12/1190	0.010084	27/16263	0.00166021	1.3804e-07	6.4879e-06	5.38358e-06
inhibitory	Inh.13 vs. Inh.5	Inh.13	PLC beta mediated events	ADCY1/CALM1/CALM2/CALM3/CAMK2A/CAMK4/GNAO1/ITPR1/ITPR2/PDE1A/PDE1C/PLCB1/PLCB4/PRKAR1A/PRKAR2B/PRKCA/PRKCG	Pathway	R-HSA-112043	17	17/757	0.0224571	54/9815	0.00550178	3.14753e-07	7.84203e-06	6.32325e-06
inhibitory	Inh.13 vs. Inh.5	Inh.13	muscle system process	AKAP9/ARHGAP42/ARHGEF11/ATP1B1/ATP2B1/ATP2B4/ATP8A2/CACNA1C/CACNA2D1/CACNB2/CALD1/CALM1/CALM2/CALM3/CHRM2/CHRM3/DMD/DOCK4/DTNA/EHD3/FBXO32/FGF12/GNAO1/GTF2IRD1/GUCY1A1/HTR2A/HTR7/IGF1/INPP5F/ITGA1/JARID2/KCNB2/KCNJ3/KCNMA1/KCNN2/MAP2K4/MAP2K6/MYBPC1/NEDD4L/NOS1/NOS1AP/PDE4B/PLCE1/PPARGC1A/PPP1R12B/PRKCA/PRKG1/PTK2/RAP1GDS1/RGS4/RYR2/SCN1A/SCN1B/SCN3B/SGCD/SLC8A1/SORBS2/SULF1/SULF2/TACR1/TMEM38A/TMEM38B/TTN/UTRN	GO:BP	GO:0003012	64	64/1194	0.0536013	428/15876	0.0269589	8.48432e-08	7.436e-06	6.60278e-06
inhibitory	Inh.13 vs. Inh.5	Inh.13	Gap junction	ADCY1/GNAS/GRM1/GUCY1A1/GUCY1A2/HTR2A/ITPR1/ITPR2/MAP2K5/PDGFC/PLCB1/PLCB4/PRKCA/PRKCB/PRKCG/PRKG1/PRKG2/TUBA1A/TUBA1B/TUBB/TUBB2A/TUBB3	KEGG	hsa04540	22	22/577	0.0381282	86/7266	0.0118359	5.65844e-07	9.75249e-06	7.07743e-06
inhibitory	Inh.13 vs. Inh.5	Inh.13	cadherin binding	ABI1/ACVR1/ANLN/ARHGAP18/CALD1/CDH10/CDH11/CDH12/CDH13/CDH18/CDH2/CDH4/CDH7/CDH8/CDH9/CDK5R1/CEMIP2/COBLL1/CTNNA2/CTNNB1/CTNND2/DAB2IP/EFHD2/ERC1/FNBP1L/HNRNPK/HSP90AB1/HSPA8/LRRFIP1/MB21D2/MPP7/PARVA/PKP4/PPFIBP1/PROM1/PTPRM/PTPRO/PTPRT/RPL14/RPL15/RPL24/RPL34/RPL6/SEPTIN7/SHTN1/SND1/STXBP6/TRPC4/YWHAE/YWHAZ	GO:MF	GO:0045296	50	50/1190	0.0420168	319/16263	0.0196151	2.35594e-07	8.85834e-06	7.35054e-06
inhibitory	Inh.13 vs. Inh.5	Inh.13	rRNA processing	RPL10/RPL11/RPL13/RPL13A/RPL14/RPL15/RPL19/RPL21/RPL22/RPL24/RPL26/RPL27A/RPL3/RPL32/RPL34/RPL35/RPL35A/RPL37A/RPL38/RPL41/RPL5/RPL6/RPL7/RPL9/RPLP1/RPS14/RPS15/RPS18/RPS19/RPS23/RPS24/RPS27/RPS27A/RPS28/RPS29/RPS3A/RPS8	Pathway	R-HSA-72312	37	37/757	0.0488771	199/9815	0.0202751	3.86609e-07	9.43165e-06	7.60501e-06
inhibitory	Inh.13 vs. Inh.5	Inh.13	regulation of cell morphogenesis	ADAM10/ADGRB3/ARHGAP18/BCL11A/CAPRIN2/CARMIL1/CDC42SE2/CDH2/CDH4/CDK5R1/CHN1/DCC/DLC1/DNM3/DPYSL2/DSCAM/EPB41/EPB41L3/EPHA7/EPHB2/EPS8/GAS2/GRIN1/GRIP1/HECW1/IL1RAPL1/KIAA0319/KIF13B/LIMS1/LRP8/LRRC4C/LRRK2/MYH10/NEDD4L/NTNG1/NTRK3/PAK3/PARVA/PDZD8/PLXNA4/PLXNC1/POSTN/PPFIA2/PRKN/PTK2/PTPRD/PTPRO/RASA1/RHOB/RND3/ROBO1/ROBO2/SEMA3A/SEMA3C/SEMA5A/SEMA6D/SEPTIN7/SH3KBP1/SHTN1/SIPA1L1/SLIT2/SPARC/SYT1/TNIK/TNR/TRAK2/TRPC5/TRPC6/WDPCP/YWHAH	GO:BP	GO:0022604	70	70/1194	0.0586265	487/15876	0.0306752	1.0296e-07	8.87341e-06	7.87913e-06
inhibitory	Inh.13 vs. Inh.5	Inh.13	Inflammatory mediator regulation of TRP channels	ADCY1/ASIC2/CALM1/CALM2/CALM3/CAMK2A/GNAS/HTR2A/IGF1/IL1RAP/ITPR1/ITPR2/MAP2K6/MAPK10/PIK3R1/PIK3R3/PLA2G4C/PLCB1/PLCB4/PRKCA/PRKCB/PRKCE/PRKCG	KEGG	hsa04750	23	23/577	0.0398614	94/7266	0.012937	7.39242e-07	1.20332e-05	8.73257e-06
inhibitory	Inh.13 vs. Inh.5	Inh.13	perikaryon	CACNA1C/CDK5R1/CPLX1/CPLX2/CRHBP/CTNND2/ELAVL4/ENO2/GAP43/GRIK2/GRIK3/GRIP1/ITGA1/ITGA8/KCNB2/KCNC2/KCNH1/LRRK2/MAP2K4/MAPK10/NCDN/PDE10A/RTN4RL1/SCN1B/SERPINI1/SHTN1/SLC17A8/SLC8A2/SORCS2/SYT11	GO:CC	GO:0043204	30	30/1236	0.0242718	155/16664	0.00930149	1.01641e-06	1.20309e-05	9.1269e-06
inhibitory	Inh.13 vs. Inh.5	Inh.13	Cell-cell junction organization	ACTB/ACTG1/CADM1/CADM2/CADM3/CDH10/CDH11/CDH12/CDH13/CDH18/CDH2/CDH4/CDH7/CDH8/CDH9/CTNNB1/NECTIN3/SDK1	Pathway	R-HSA-421270	18	18/757	0.0237781	62/9815	0.00631686	5.52906e-07	1.32133e-05	1.06543e-05
inhibitory	Inh.13 vs. Inh.5	Inh.13	Retrograde endocannabinoid signaling	ADCY1/CACNA1A/CACNA1C/GABRA1/GABRA2/GABRA6/GABRB1/GABRB2/GABRG2/GABRG3/GNAO1/GNG2/GNG4/GNG7/GRIA1/GRIA3/GRIA4/GRM1/ITPR1/ITPR2/KCNJ3/MAPK10/MGLL/PLCB1/PLCB4/PRKCA/PRKCB/PRKCG/SLC17A8	KEGG	hsa04723	29	29/577	0.05026	139/7266	0.0191302	1.02099e-06	1.57447e-05	1.1426e-05
inhibitory	Inh.13 vs. Inh.5	Inh.13	Adrenergic signaling in cardiomyocytes	ADCY1/ATF2/ATP1B1/ATP1B2/ATP2B1/ATP2B2/ATP2B4/BCL2/CACNA1C/CACNA2D1/CACNA2D3/CACNB2/CACNG3/CACNG8/CALM1/CALM2/CALM3/CAMK2A/GNAS/PLCB1/PLCB4/PPP2R2C/PPP2R3A/PRKCA/RAPGEF4/RPS6KA5/RYR2/SCN1B/SLC8A1/SLC8A2	KEGG	hsa04261	30	30/577	0.0519931	147/7266	0.0202312	1.08819e-06	1.5942e-05	1.15692e-05
inhibitory	Inh.13 vs. Inh.5	Inh.13	actin binding	ABLIM1/ADD3/AFAP1/ANLN/CACNB2/CALD1/CDK5R1/COBLL1/CORO6/CTNNA2/DIAPH2/DMD/ENC1/EPB41/EPB41L2/EPB41L3/EPS8/FHOD3/FMN1/GAS2/GAS7/KCNMA1/KLHL1/LIMCH1/LRRK2/MARCKS/MARCKSL1/MICAL3/MTSS1/MYBPC1/MYH10/MYO16/MYO19/MYO3B/MYO5B/MYO6/MYRIP/PARVA/PAWR/PHACTR1/PHACTR2/PHACTR3/PLS3/PRKCE/PRKN/PTK2/SHTN1/SNTG1/SPTB/SSH2/SYNE1/TLN2/TMSB10/TMSB4X/TRPC5/TRPC6/TRPM7/TTN/UTRN/WIPF3/YWHAH	GO:MF	GO:0003779	61	61/1190	0.0512605	429/16263	0.0263789	3.97881e-07	1.43849e-05	1.19364e-05
inhibitory	Inh.13 vs. Inh.5	Inh.13	adherens junction	ACTB/ADAM10/AJAP1/CCDC85A/CDH10/CDH11/CDH12/CDH18/CDH2/CDH7/CDH8/CDH9/CRB1/CTNNA2/CTNNB1/CTNND2/EFNB2/EPB41L5/FMN1/FRMD4A/FRMD5/LIN7A/MAGI1/MPP7/NECTIN3/PARD3B/PKP4/PLEKHA7/PTPRM/SSX2IP/STXBP6	GO:CC	GO:0005912	31	31/1236	0.0250809	166/16664	0.00996159	1.5075e-06	1.71441e-05	1.30059e-05
inhibitory	Inh.13 vs. Inh.5	Inh.13	cAMP signaling pathway	ADCY1/ATP1B1/ATP1B2/ATP2B1/ATP2B2/ATP2B4/CACNA1C/CALM1/CALM2/CALM3/CAMK2A/CAMK4/CHRM2/GABBR1/GABBR2/GNAS/GRIA1/GRIA3/GRIA4/GRIN1/GRIN2A/GRIN3A/HTR1E/HTR4/MAPK10/NPY1R/PDE10A/PDE3A/PDE4B/PIK3R1/PIK3R3/PLCE1/RAPGEF4/RRAS2/RYR2/SST/VAV2/VAV3	KEGG	hsa04024	38	38/577	0.0658579	212/7266	0.029177	1.2897e-06	1.79944e-05	1.30587e-05
inhibitory	Inh.13 vs. Inh.5	Inh.13	GnRH secretion	CACNA1C/GABBR1/GABBR2/HCN1/ITPR1/ITPR2/KCNJ3/KCNN2/KCNN3/PIK3R1/PIK3R3/PLCB1/PLCB4/PRKCA/PRKCB/PRKCG/TRPC4/TRPC5	KEGG	hsa04929	18	18/577	0.0311958	64/7266	0.00880815	1.36626e-06	1.8196e-05	1.3205e-05
inhibitory	Inh.13 vs. Inh.5	Inh.13	regulation of neurotransmitter levels	ADCY1/BAIAP3/CACNB2/CADPS/CALM3/CAMK2A/CHRM2/CPLX1/CPLX2/CTBP2/ERC2/GABRA2/GAD1/GAD2/GRIN3A/HSPA8/HTR2A/KCNMB4/LIN7A/LRRK2/NAALAD2/NOS1/NRXN1/PNKD/PPFIA2/PRKCB/PRKCG/PRKN/RAB3B/SLC1A3/SLC38A1/SLC4A8/SNAP25/SNCAIP/STXBP5L/SYN2/SYT1/SYT11/SYT12/UNC13C/VAMP2	GO:BP	GO:0001505	41	41/1194	0.0343384	231/15876	0.0145503	2.01096e-07	1.5998e-05	1.42054e-05
inhibitory	Inh.13 vs. Inh.5	Inh.13	Platelet calcium homeostasis	ATP2B1/ATP2B2/ATP2B4/CALM1/CALM2/CALM3/ITPR1/ITPR2/SLC8A1/SLC8A2/STIM1/TRPC6	Pathway	R-HSA-418360	12	12/757	0.015852	30/9815	0.00305655	9.58595e-07	2.24503e-05	1.81023e-05
inhibitory	Inh.13 vs. Inh.5	Inh.13	Trafficking of GluR2-containing AMPA receptors	AP2B1/GRIA1/GRIA3/GRIA4/GRIP1/PRKCA/PRKCB/PRKCG/TSPAN7	Pathway	R-HSA-416993	9	9/757	0.011889	17/9815	0.00173204	1.27349e-06	2.92402e-05	2.35772e-05
inhibitory	Inh.13 vs. Inh.5	Inh.13	Amphetamine addiction	ATF2/CACNA1C/CALM1/CALM2/CALM3/CAMK2A/CAMK4/GNAS/GRIA1/GRIA3/GRIA4/GRIN1/GRIN2A/GRIN3A/PPP3CC/PRKCA/PRKCB/PRKCG	KEGG	hsa05031	18	18/577	0.0311958	67/7266	0.00922103	2.83349e-06	3.60962e-05	2.61952e-05
inhibitory	Inh.13 vs. Inh.5	Inh.13	Gastric acid secretion	ACTB/ACTG1/ADCY1/ATP1B1/ATP1B2/CALM1/CALM2/CALM3/CAMK2A/CHRM3/GNAS/ITPR1/ITPR2/PLCB1/PLCB4/PRKCA/PRKCB/PRKCG/SST	KEGG	hsa04971	19	19/577	0.0329289	74/7266	0.0101844	3.15585e-06	3.85277e-05	2.79597e-05
inhibitory	Inh.13 vs. Inh.5	Inh.13	cell cortex	ACTB/ADD3/ANLN/ARHGAP32/CALD1/CDH2/CTBP2/CTNNA2/CTNNB1/DLC1/EEF1A1/EPB41/EPB41L2/EPS8/ERC2/EXOC6/FER/FNBP1L/FRMPD1/FRY/GAD1/GRK4/GRM7/ITPR2/MARCKS/MICAL3/MYH10/MYO5B/MYO6/MYRIP/PARD3B/PKD2/PLA2G4C/PRKCB/PTK2/RHOB/RND3/SEPTIN7/SPTB/STIM1/STXBP6/TRPC4/UNC13C/UTRN/WDPCP	GO:CC	GO:0005938	45	45/1236	0.0364078	300/16664	0.0180029	4.54932e-06	5.07424e-05	3.84943e-05
inhibitory	Inh.13 vs. Inh.5	Inh.13	Cholinergic synapse	ADCY1/BCL2/CACNA1A/CACNA1C/CAMK2A/CAMK4/CHRM2/CHRM3/GNAO1/GNG2/GNG4/GNG7/ITPR1/ITPR2/KCNJ3/KCNQ3/KCNQ5/PIK3R1/PIK3R3/PLCB1/PLCB4/PRKCA/PRKCB/PRKCG	KEGG	hsa04725	24	24/577	0.0415945	111/7266	0.0152766	4.55962e-06	5.34388e-05	3.87808e-05
inhibitory	Inh.13 vs. Inh.5	Inh.13	neuron migration	APBB2/CAMK2A/CDK5R1/CTNNA2/CTNNB1/DAB2IP/DCC/DNER/ERBB4/FGFR1/FLRT2/FZD3/GPM6A/KIAA0319/KIRREL3/MARK1/MYH10/NAV1/NTNG1/NTRK3/PHACTR1/PRKG1/PTK2/SEMA3A/SH3RF1/SHTN1/SPOCK1/TUBB2A/UNC5D/YWHAE/ZNF609	GO:BP	GO:0001764	31	31/1194	0.0259631	158/15876	0.00995213	6.61412e-07	4.62184e-05	4.10395e-05
inhibitory	Inh.13 vs. Inh.5	Inh.13	regulation of synaptic vesicle cycle	ADCY1/CACNB2/CALM3/CDH2/CDK5R1/CHRM2/CPLX1/CPLX2/DNM3/FGF14/GRIN3A/HTR2A/LRRK2/NRXN1/PCDH17/PPFIA2/PPP3CC/PRKCB/PRKCG/RAB3B/RAPGEF4/SLC4A8/STXBP5L/SYT1/SYT11	GO:BP	GO:0098693	25	25/1194	0.020938	112/15876	0.00705467	6.54533e-07	4.62184e-05	4.10395e-05
inhibitory	Inh.13 vs. Inh.5	Inh.13	Reduction of cytosolic Ca++ levels	ATP2B1/ATP2B2/ATP2B4/CALM1/CALM2/CALM3/SLC8A1/SLC8A2	Pathway	R-HSA-418359	8	8/757	0.010568	14/9815	0.00142639	2.38521e-06	5.37131e-05	4.33104e-05
inhibitory	Inh.13 vs. Inh.5	Inh.13	regulation of cell morphogenesis involved in differentiation	ADAM10/ADGRB3/CAPRIN2/CARMIL1/CDH2/CDH4/CDK5R1/CHN1/DCC/DNM3/DPYSL2/DSCAM/EPHA7/EPHB2/GRIN1/HECW1/IL1RAPL1/KIAA0319/KIF13B/LIMS1/LRP8/LRRC4C/LRRK2/NEDD4L/NTRK3/PAK3/PLXNA4/PLXNC1/POSTN/PPFIA2/PTK2/PTPRD/PTPRO/ROBO1/ROBO2/SEMA3A/SEMA3C/SEMA5A/SEMA6D/SHTN1/SIPA1L1/SLIT2/TNIK/TNR/TRAK2/TRPC5/TRPC6/YWHAH	GO:BP	GO:0010769	48	48/1194	0.040201	305/15876	0.0192114	7.95303e-07	5.20571e-05	4.6224e-05
inhibitory	Inh.13 vs. Inh.5	Inh.13	Arrhythmogenic right ventricular cardiomyopathy	ACTB/ACTG1/CACNA1C/CACNA2D1/CACNA2D3/CACNB2/CACNG3/CACNG8/CDH2/CTNNA2/CTNNB1/DMD/ITGA1/ITGA8/RYR2/SGCD/SLC8A1/SLC8A2/TCF7L1	KEGG	hsa05412	19	19/577	0.0329289	77/7266	0.0105973	5.96605e-06	6.72328e-05	4.87912e-05
inhibitory	Inh.13 vs. Inh.5	Inh.13	Ca2+ pathway	CALM1/CALM2/CALM3/CAMK2A/CTNNB1/FZD3/GNAO1/GNG2/GNG4/GNG7/ITPR1/ITPR2/PLCB1/PRKCA/PRKG1/PRKG2/TCF7L1	Pathway	R-HSA-4086398	17	17/757	0.0224571	62/9815	0.00631686	2.74373e-06	6.0621e-05	4.88804e-05
inhibitory	Inh.13 vs. Inh.5	Inh.13	detection of calcium ion	CALM1/CALM2/CALM3/KCNMB2/KCNMB4/RYR2/STIM1/SYT1	GO:BP	GO:0005513	8	8/1194	0.00670017	13/15876	0.000818846	9.14584e-07	5.91164e-05	5.24923e-05
inhibitory	Inh.13 vs. Inh.5	Inh.13	presynaptic active zone	ATP2B1/ATP2B4/CDH10/CDH2/CTBP2/CTNNA2/CTNNB1/ERC2/FZD3/GAD1/GPM6A/GRM7/NRXN1/NTNG1/PPFIA2/PPFIBP1/SYT11/UNC13C	GO:CC	GO:0048786	18	18/1236	0.0145631	75/16664	0.00450072	6.6948e-06	6.96348e-05	5.28264e-05
inhibitory	Inh.13 vs. Inh.5	Inh.13	Endocrine and other factor-regulated calcium reabsorption	AP2B1/ATP1B1/ATP1B2/ATP2B1/ATP2B2/ATP2B4/DNM3/GNAS/PLCB1/PLCB4/PRKCA/PRKCB/PRKCG/SLC8A1/SLC8A2	KEGG	hsa04961	15	15/577	0.0259965	52/7266	0.00715662	7.39294e-06	8.02271e-05	5.82212e-05
inhibitory	Inh.13 vs. Inh.5	Inh.13	catenin complex	CDH10/CDH11/CDH12/CDH13/CDH18/CDH2/CDH4/CDH7/CDH8/CDH9/CTNNB1	GO:CC	GO:0016342	11	11/1236	0.00889968	31/16664	0.0018603	7.56699e-06	7.69974e-05	5.84118e-05
inhibitory	Inh.13 vs. Inh.5	Inh.13	Estrogen signaling pathway	ADCY1/ATF2/BCL2/CALM1/CALM2/CALM3/GABBR1/GABBR2/GNAO1/GNAS/GRM1/HSP90AA1/HSP90AB1/HSPA8/ITPR1/ITPR2/KCNJ3/NCOA1/NCOA2/NCOA3/PIK3R1/PIK3R3/PLCB1/PLCB4/SHC3	KEGG	hsa04915	25	25/577	0.0433276	122/7266	0.0167905	7.97259e-06	8.34274e-05	6.05437e-05
inhibitory	Inh.13 vs. Inh.5	Inh.13	Rap1 signaling pathway	ACTB/ACTG1/ADCY1/CALM1/CALM2/CALM3/CTNNB1/DOCK4/FGF9/FGFR1/GNAO1/GNAS/GRIN1/GRIN2A/HGF/IGF1/IGF1R/MAGI1/MAGI3/MAP2K6/PDGFC/PIK3R1/PIK3R3/PLCB1/PLCB4/PLCE1/PRKCA/PRKCB/PRKCG/PRKD1/RAPGEF4/SIPA1L1/TLN2/VAV2/VAV3	KEGG	hsa04015	35	35/577	0.0606586	204/7266	0.028076	9.39495e-06	9.49214e-05	6.88849e-05
inhibitory	Inh.13 vs. Inh.5	Inh.13	calcium ion transmembrane import into cytosol	ATP2B4/CACNA1C/CACNA2D1/CALM1/CALM2/CALM3/CEMIP/DMD/ERO1A/GRIN1/GRIN2A/HTR2A/ITPR1/ITPR2/JPH1/JPH4/NOS1/PKD2/PRKCE/PRNP/RYR2/RYR3/SLC8A1/SLC8A2/TMEM38A/TMEM38B/UBASH3B	GO:BP	GO:0097553	27	27/1194	0.0226131	131/15876	0.00825145	1.26489e-06	7.88039e-05	6.99738e-05
inhibitory	Inh.13 vs. Inh.5	Inh.13	synaptic transmission, glutamatergic	CACNG3/CACNG8/CDH2/CDH8/GRID2/GRIK2/GRIK3/GRIN1/GRM1/GRM7/GRM8/HTR2A/LRRK2/NRXN1/PRKN/SHANK2/SHC3/SLC17A8/SYT1/TNR/TSHZ3/UNC13C	GO:BP	GO:0035249	22	22/1194	0.0184255	94/15876	0.00592089	1.30067e-06	8.00687e-05	7.10968e-05
inhibitory	Inh.13 vs. Inh.5	Inh.13	Serotonergic synapse	CACNA1A/CACNA1C/GABRB1/GABRB2/GNAO1/GNAS/GNG2/GNG4/GNG7/HTR1E/HTR2A/HTR4/HTR7/ITPR1/ITPR2/KCNJ3/KCNN2/PLA2G4C/PLCB1/PLCB4/PRKCA/PRKCB/PRKCG	KEGG	hsa04726	23	23/577	0.0398614	109/7266	0.0150014	1.10491e-05	0.000107913	7.83129e-05
inhibitory	Inh.13 vs. Inh.5	Inh.13	positive regulation of cell junction assembly	ADGRB3/ASIC2/CBLN2/CLSTN1/CLSTN2/EPB41L5/EPHB2/FLRT2/FMN1/GRID2/IL1RAP/IL1RAPL1/LIMS1/LINGO2/LRRN3/LRRTM1/LRRTM3/LRTM1/NRXN1/NTRK3/PTPRD/SLITRK5/SYNDIG1	GO:BP	GO:1901890	23	23/1194	0.019263	102/15876	0.00642479	1.50651e-06	9.16489e-05	8.13795e-05
inhibitory	Inh.13 vs. Inh.5	Inh.13	cGMP effects	ITPR1/KCNMA1/KCNMB2/KCNMB4/PDE10A/PDE1A/PRKG1/PRKG2	Pathway	R-HSA-418457	8	8/757	0.010568	15/9815	0.00152827	4.76594e-06	0.00010335	8.33343e-05
inhibitory	Inh.13 vs. Inh.5	Inh.13	Renin secretion	CACNA1C/CALM1/CALM2/CALM3/GNAS/GUCY1A1/GUCY1A2/ITPR1/ITPR2/KCNMA1/PDE1A/PDE1C/PDE3A/PLCB1/PLCB4/PPP3CC/PRKG2	KEGG	hsa04924	17	17/577	0.0294627	67/7266	0.00922103	1.23513e-05	0.000116739	8.47183e-05
inhibitory	Inh.13 vs. Inh.5	Inh.13	gamma-aminobutyric acid signaling pathway	GABBR1/GABBR2/GABRA1/GABRA2/GABRA6/GABRB1/GABRB2/GABRG2/GABRG3/PLCL1/SLC12A2	GO:BP	GO:0007214	11	11/1194	0.00921273	27/15876	0.00170068	1.75955e-06	0.000105798	9.39431e-05
inhibitory	Inh.13 vs. Inh.5	Inh.13	regulation of neurotransmitter transport	ADCY1/BAIAP3/CACNB2/CALM3/CAMK2A/CHRM2/CPLX1/CPLX2/GRIN3A/HTR2A/KCNMB4/LRRK2/NOS1/PNKD/PPFIA2/PRKCB/PRKCG/PRKN/RAB3B/SLC4A8/SNCAIP/STXBP5L/SYT1/SYT11/SYT12	GO:BP	GO:0051588	25	25/1194	0.020938	118/15876	0.0074326	1.82645e-06	0.000106138	9.42447e-05
inhibitory	Inh.13 vs. Inh.5	Inh.13	protein localization to cell junction	ACTB/ACTG1/ADAM10/ADAM22/ASIC2/CACNG3/CACNG8/CEP112/CLSTN1/CPLX1/GRIN1/GRIN2A/GRIP1/JAM3/LRRC7/LRRTM1/MAPK10/MPP7/NECTIN3/NETO1/NRXN1/SHISA6/SNAP25	GO:BP	GO:1902414	23	23/1194	0.019263	103/15876	0.00648778	1.80352e-06	0.000106138	9.42447e-05
inhibitory	Inh.13 vs. Inh.5	Inh.13	Vascular smooth muscle contraction	ADCY1/ARHGEF11/CACNA1C/CALD1/CALM1/CALM2/CALM3/GNAS/GUCY1A1/GUCY1A2/ITPR1/ITPR2/KCNMA1/KCNMB2/KCNMB4/MYH10/PLA2G4C/PLCB1/PLCB4/PPP1R12B/PRKCA/PRKCB/PRKCE/PRKCG/PRKG1	KEGG	hsa04270	25	25/577	0.0433276	126/7266	0.017341	1.44273e-05	0.0001321	9.58658e-05
inhibitory	Inh.13 vs. Inh.5	Inh.13	positive regulation of transporter activity	AKAP9/ATP1B1/ATP1B2/CACNA2D1/CACNB2/CACNG3/CALM1/CALM2/CALM3/DMD/EHD3/EPHB2/FGF14/KCNC1/KCNC2/LRRC38/NOS1AP/PKD2/RYR2/SGK1/STIM1/STK39/TMSB4X/TRPC6	GO:BP	GO:0032411	24	24/1194	0.0201005	112/15876	0.00705467	2.36289e-06	0.00013281	0.000117928
inhibitory	Inh.13 vs. Inh.5	Inh.13	learning or memory	ADCY1/ADGRB3/AFF2/ATXN1/BCHE/BRINP1/CAMK4/CRHBP/EPHB2/GRIA1/GRIN1/GRIN2A/HTR2A/ITGA8/JPH4/LGMN/NETO1/NQO2/NRGN/NRXN1/NRXN3/PAK5/PLCB1/PLK2/PRKAR2B/PRKCG/PRKN/PRNP/PTCHD1/PTPRZ1/SGK1/SHANK2/SHC3/SLC12A5/SLC8A2/SNAP25/SORCS3/SYT11/TAC1/TANC1/TNR	GO:BP	GO:0007611	41	41/1194	0.0343384	254/15876	0.015999	2.60172e-06	0.000144661	0.000128452
inhibitory	Inh.13 vs. Inh.5	Inh.13	protein serine/threonine kinase activity	ACVR1/ACVR2A/ATR/BMPR1A/CAMK1D/CAMK2A/CAMK4/CAMKV/CDK17/CDK19/CDK6/DAPK1/DCLK2/GRK3/GRK4/GRK5/LRRK2/MAP2K4/MAP2K5/MAP2K6/MAP3K5/MAPK10/MARK1/MAST2/MAST4/MYO3B/NEK1/NEK10/NEK7/PAK3/PAK5/PHKA1/PLK2/PRKAA2/PRKAG2/PRKCA/PRKCB/PRKCE/PRKCG/PRKD1/PRKG1/PRKG2/RPS6KA2/RPS6KA5/RPS6KA6/SGK1/SIK2/SIK3/STK32B/STK33/STK39/TAOK3/TGFBR3/TNIK/TRPM7/TTBK2/TTN	GO:MF	GO:0004674	57	57/1190	0.0478992	425/16263	0.0261329	6.06987e-06	0.000158491	0.000131514
inhibitory	Inh.13 vs. Inh.5	Inh.13	PDZ domain binding	ACVR2A/ADAM17/ATP2B1/ATP2B2/ATP2B4/CACNG3/CADM1/DOCK4/DTNA/ERC1/FZD3/GRIA1/GRID2/GRIK2/PLEKHA1/PRKN/SHISA6/SHISA9/TGFBR3	GO:MF	GO:0030165	19	19/1190	0.0159664	83/16263	0.00510361	6.45894e-06	0.000164092	0.000136161
inhibitory	Inh.13 vs. Inh.5	Inh.13	Calmodulin induced events	ADCY1/CALM1/CALM2/CALM3/CAMK2A/CAMK4/PDE1A/PDE1C/PRKAR1A/PRKAR2B/PRKCA/PRKCG	Pathway	R-HSA-111933	12	12/757	0.015852	36/9815	0.00366786	8.99984e-06	0.000188193	0.000151745
inhibitory	Inh.13 vs. Inh.5	Inh.13	CaM pathway	ADCY1/CALM1/CALM2/CALM3/CAMK2A/CAMK4/PDE1A/PDE1C/PRKAR1A/PRKAR2B/PRKCA/PRKCG	Pathway	R-HSA-111997	12	12/757	0.015852	36/9815	0.00366786	8.99984e-06	0.000188193	0.000151745
inhibitory	Inh.13 vs. Inh.5	Inh.13	sialyltransferase activity	ST3GAL1/ST3GAL3/ST3GAL5/ST3GAL6/ST6GAL2/ST6GALNAC3/ST6GALNAC5/ST8SIA1/ST8SIA4	GO:MF	GO:0008373	9	9/1190	0.00756303	21/16263	0.00129127	7.65698e-06	0.000184553	0.00015314
inhibitory	Inh.13 vs. Inh.5	Inh.13	Cell-Cell communication	ACTB/ACTG1/CADM1/CADM2/CADM3/CDH10/CDH11/CDH12/CDH13/CDH18/CDH2/CDH4/CDH7/CDH8/CDH9/CTNNB1/KIRREL1/KIRREL3/LIMS1/NCK2/NECTIN3/PARVA/PIK3R1/PTK2/SDK1	Pathway	R-HSA-1500931	25	25/757	0.0330251	127/9815	0.0129394	1.06494e-05	0.000213946	0.000172511
inhibitory	Inh.13 vs. Inh.5	Inh.13	Interaction between L1 and Ankyrins	ACTB/ACTG1/ANK1/KCNQ3/SCN1A/SCN1B/SCN3A/SCN3B/SCN8A/SCN9A/SPTB	Pathway	R-HSA-445095	11	11/757	0.014531	31/9815	0.00315843	1.07795e-05	0.000213946	0.000172511
inhibitory	Inh.13 vs. Inh.5	Inh.13	Cell junction organization	ACTB/ACTG1/CADM1/CADM2/CADM3/CDH10/CDH11/CDH12/CDH13/CDH18/CDH2/CDH4/CDH7/CDH8/CDH9/CTNNB1/LIMS1/NECTIN3/PARVA/SDK1	Pathway	R-HSA-446728	20	20/757	0.0264201	89/9815	0.00906775	1.05018e-05	0.000213946	0.000172511
inhibitory	Inh.13 vs. Inh.5	Inh.13	cGMP-PKG signaling pathway	ADCY1/ATF2/ATP1B1/ATP1B2/ATP2B1/ATP2B2/ATP2B4/CACNA1C/CALM1/CALM2/CALM3/GTF2IRD1/GUCY1A1/GUCY1A2/ITPR1/ITPR2/KCNMA1/KCNMB2/KCNMB4/PDE3A/PLCB1/PLCB4/PPP3CC/PRKCE/PRKG1/PRKG2/SLC8A1/SLC8A2/TRPC6	KEGG	hsa04022	29	29/577	0.05026	163/7266	0.0224333	2.73184e-05	0.000242554	0.000176023
inhibitory	Inh.13 vs. Inh.5	Inh.13	negative regulation of cell projection organization	BCL11A/CDK5R1/DCC/DNM3/EFNB2/EPHA7/EPHB2/INPP5F/INPP5J/ITM2C/KIAA0319/LRRK2/MAP4/MINAR1/NR2F1/PLK2/PRNP/PTK2/PTPRO/RIT2/RTN4RL1/SEMA3A/SEMA3C/SEMA5A/SEMA6D/SLIT2/SPOCK1/TNR/TRAK2/TRPC5/TRPC6/YWHAH	GO:BP	GO:0031345	32	32/1194	0.0268007	179/15876	0.0112749	3.65355e-06	0.000198868	0.000176585
inhibitory	Inh.13 vs. Inh.5	Inh.13	Metabolism of amino acids and derivatives	AUH/BCKDHB/CKMT1B/GLDC/HIBADH/MTR/NAALAD2/OGDH/PSME4/RPL10/RPL11/RPL13/RPL13A/RPL14/RPL15/RPL19/RPL21/RPL22/RPL24/RPL26/RPL27A/RPL3/RPL32/RPL34/RPL35/RPL35A/RPL37A/RPL38/RPL41/RPL5/RPL6/RPL7/RPL9/RPLP1/RPS14/RPS15/RPS18/RPS19/RPS23/RPS24/RPS27/RPS27A/RPS28/RPS29/RPS3A/RPS8/SAT1/SERINC1/SERINC3/SLC25A13/SLC44A1	Pathway	R-HSA-71291	51	51/757	0.0673712	358/9815	0.0364748	1.22472e-05	0.000239025	0.000192733
inhibitory	Inh.13 vs. Inh.5	Inh.13	actin filament-based movement	AKAP9/CACNA1C/CACNA2D1/CACNB2/DMD/EPB41L5/FGF12/FNBP1L/KCNJ3/KCNN2/LIMCH1/MYBPC1/MYH10/MYO19/MYO5B/MYO6/NEDD4L/NOS1AP/PARVA/PDE4B/RYR2/SCN1A/SCN1B/SCN3B/SGCD/SHTN1/TTN/WIPF3	GO:BP	GO:0030048	28	28/1194	0.0234506	147/15876	0.00925926	4.15159e-06	0.000221318	0.000196519
inhibitory	Inh.13 vs. Inh.5	Inh.13	regulation of muscle system process	AKAP9/ARHGAP42/ATP1B1/ATP2B1/ATP2B4/CACNA1C/CALM1/CALM2/CALM3/CHRM2/CHRM3/DMD/DOCK4/EHD3/FBXO32/GTF2IRD1/GUCY1A1/IGF1/JARID2/KCNB2/KCNMA1/NOS1/NOS1AP/PDE4B/PLCE1/PPARGC1A/PPP1R12B/PRKCA/PRKG1/PTK2/RGS4/RYR2/SLC8A1/TACR1/TMEM38A/TMEM38B/UTRN	GO:BP	GO:0090257	37	37/1194	0.0309883	223/15876	0.0140464	4.11811e-06	0.000221318	0.000196519
inhibitory	Inh.13 vs. Inh.5	Inh.13	leading edge membrane	ADAM17/ANK1/ARHGEF4/ATP2B1/DLC1/EEF1A1/EPB41L3/EPB41L5/EPS8/GABRA1/GABRA2/GABRA6/GABRG2/GABRG3/GRIA1/ITGA8/KCNC1/KCNC2/KCNH1/MYO6/PLEKHA1/PSD3/RIPOR2/ROBO2/SHISA6/SHISA9/SNTG1/SPATA13/WLS	GO:CC	GO:0031256	29	29/1236	0.0234628	173/16664	0.0103817	2.81544e-05	0.00026338	0.000199805
inhibitory	Inh.13 vs. Inh.5	Inh.13	GABA receptor activity	GABBR1/GABBR2/GABRA1/GABRA2/GABRA6/GABRB1/GABRB2/GABRG2/GABRG3	GO:MF	GO:0016917	9	9/1190	0.00756303	22/16263	0.00135276	1.21177e-05	0.000284765	0.000236294
inhibitory	Inh.13 vs. Inh.5	Inh.13	GABA-gated chloride ion channel activity	GABRA1/GABRA2/GABRA6/GABRB1/GABRB2/GABRG2/GABRG3	GO:MF	GO:0022851	7	7/1190	0.00588235	13/16263	0.000799361	1.27891e-05	0.000289086	0.00023988
inhibitory	Inh.13 vs. Inh.5	Inh.13	glutamate receptor binding	CACNG3/CALM3/CAMK2A/CDK5R1/DNM3/GNAS/IGSF11/NETO1/NETO2/PRNP/SHANK2/SHISA6/SYNDIG1	GO:MF	GO:0035254	13	13/1190	0.0109244	45/16263	0.00276702	1.29166e-05	0.000289086	0.00023988
inhibitory	Inh.13 vs. Inh.5	Inh.13	ephrin receptor signaling pathway	ACTB/ACTG1/AP2B1/ARHGEF28/CDK5R1/CHN1/EFNB2/EPHA5/EPHA6/EPHA7/EPHB2/GRIN1/NCK2/NTRK3/PAK3/PTK2/RASA1/SIPA1L1/VAV2/VAV3	GO:BP	GO:0048013	20	20/1194	0.0167504	87/15876	0.00547997	5.23844e-06	0.00027088	0.000240527
inhibitory	Inh.13 vs. Inh.5	Inh.13	Ca-dependent events	ADCY1/CALM1/CALM2/CALM3/CAMK2A/CAMK4/PDE1A/PDE1C/PRKAR1A/PRKAR2B/PRKCA/PRKCG	Pathway	R-HSA-111996	12	12/757	0.015852	38/9815	0.00387163	1.68574e-05	0.000323607	0.000260933
inhibitory	Inh.13 vs. Inh.5	Inh.13	regulation of cardiac muscle contraction by regulation of the release of sequestered calcium ion	CACNA1C/CALM1/CALM2/CALM3/DMD/RYR2/SLC8A1/TMEM38A/TMEM38B	GO:BP	GO:0010881	9	9/1194	0.00753769	20/15876	0.00125976	5.86447e-06	0.000294419	0.000261429
inhibitory	Inh.13 vs. Inh.5	Inh.13	sialylation	ST3GAL1/ST3GAL3/ST3GAL5/ST3GAL6/ST6GAL2/ST6GALNAC3/ST6GALNAC5/ST8SIA1/ST8SIA4	GO:BP	GO:0097503	9	9/1194	0.00753769	20/15876	0.00125976	5.86447e-06	0.000294419	0.000261429
inhibitory	Inh.13 vs. Inh.5	Inh.13	Phosphatidylinositol signaling system	CALM1/CALM2/CALM3/DGKB/DGKD/DGKE/DGKH/INPP4B/INPP5F/ITPR1/ITPR2/PIK3R1/PIK3R3/PIP4K2A/PLCB1/PLCB4/PLCE1/PRKCA/PRKCB/PRKCG	KEGG	hsa04070	20	20/577	0.034662	95/7266	0.0130746	4.2604e-05	0.000367146	0.00026644
inhibitory	Inh.13 vs. Inh.5	Inh.13	actin filament organization	ABI1/ACTG1/ADD3/ARHGAP12/ARHGAP18/ARHGAP28/BCL2/CARMIL1/CORO6/CTNNA2/DIAPH2/DLC1/ELMO1/EPS8/FAT1/FCHSD2/FER/FHOD3/FMN1/GAS2/GAS7/KIRREL1/LIMCH1/MARCKS/MARCKSL1/MCU/MICAL3/MYO19/MYO5B/MYO6/NCK2/PAK3/PAWR/PHACTR1/PIK3R1/PLS3/PPM1E/PRKCE/PRKN/RASA1/RGS4/RHOB/RND3/SEMA5A/SH3KBP1/SHTN1/SLIT2/SORBS2/SPTB/SSH2/STMN1/TAC1/TENM1/TMEFF2/TMSB10/TMSB4X/TTN	GO:BP	GO:0007015	57	57/1194	0.0477387	414/15876	0.0260771	6.13743e-06	0.00030516	0.000270966
inhibitory	Inh.13 vs. Inh.5	Inh.13	Unblocking of NMDA receptors, glutamate binding and activation	CALM1/CALM2/CALM3/CAMK2A/GRIA1/GRIA3/GRIA4/GRIN1/GRIN2A	Pathway	R-HSA-438066	9	9/757	0.011889	22/9815	0.00224147	1.83063e-05	0.000345753	0.000278791
inhibitory	Inh.13 vs. Inh.5	Inh.13	regulation of cardiac muscle contraction by calcium ion signaling	ATP1B1/CACNA1C/CALM1/CALM2/CALM3/DMD/RYR2/SLC8A1/TMEM38A/TMEM38B	GO:BP	GO:0010882	10	10/1194	0.00837521	25/15876	0.0015747	6.39884e-06	0.000315128	0.000279817
inhibitory	Inh.13 vs. Inh.5	Inh.13	Potassium Channels	GABBR1/GABBR2/GNG2/GNG4/GNG7/HCN1/KCNAB2/KCNAB3/KCNB2/KCNC1/KCNC2/KCNH1/KCNJ3/KCNMA1/KCNMB2/KCNMB4/KCNN2/KCNN3/KCNQ3/KCNQ5/KCNS3	Pathway	R-HSA-1296071	21	21/757	0.0277411	100/9815	0.0101885	1.92782e-05	0.00035833	0.000288931
inhibitory	Inh.13 vs. Inh.5	Inh.13	regulation of anatomical structure size	ADD3/ANO6/ARHGAP18/ARHGAP28/ARHGAP42/ASIC2/ATP2B1/CARMIL1/CDH4/CDK5R1/CHRM3/CTNNA2/DCC/DOCK4/DPYSL2/DSCAM/EPHA7/EPS8/FCHSD2/FER/FHOD3/FMN1/GUCY1A1/HP1BP3/HSP90AB1/HTR2A/HTR7/ITGA1/KCNMA1/KCNMB2/KCNMB4/KIAA0319/KIRREL1/LRRK2/NCK2/NOS1/NTRK3/PAK3/PLXNA4/PRKCE/PRKG1/PRR16/PTPRM/RAB3B/RAP1GDS1/RASA1/RPTOR/SEMA3A/SEMA3C/SEMA5A/SEMA6D/SHTN1/SLC12A2/SLC12A5/SLC8A1/SLIT2/SPTB/SSH2/TENM1/TMSB10/TMSB4X/TNR/TRPC5/VAV2/VAV3	GO:BP	GO:0090066	65	65/1194	0.0544389	495/15876	0.0311791	6.92579e-06	0.000334704	0.000297199
inhibitory	Inh.13 vs. Inh.5	Inh.13	Ras signaling pathway	CALM1/CALM2/CALM3/FGF9/FGFR1/FLT3/GAB1/GAB2/GNG2/GNG4/GNG7/GRIN1/GRIN2A/HGF/HTR7/IGF1/IGF1R/MAPK10/PAK3/PAK5/PDGFC/PIK3R1/PIK3R3/PLA2G4C/PLCE1/PRKCA/PRKCB/PRKCG/RASA1/RASA2/RASAL2/RASGRF2/RGL1/RRAS2/SHC3	KEGG	hsa04014	35	35/577	0.0606586	220/7266	0.030278	4.95221e-05	0.000414571	0.000300856
inhibitory	Inh.13 vs. Inh.5	Inh.13	Translation	EEF1A1/EIF1AX/EIF4A2/PPA2/RPL10/RPL11/RPL13/RPL13A/RPL14/RPL15/RPL19/RPL21/RPL22/RPL24/RPL26/RPL27A/RPL3/RPL32/RPL34/RPL35/RPL35A/RPL37A/RPL38/RPL41/RPL5/RPL6/RPL7/RPL9/RPLP1/RPS14/RPS15/RPS18/RPS19/RPS23/RPS24/RPS27/RPS27A/RPS28/RPS29/RPS3A/RPS8	Pathway	R-HSA-72766	41	41/757	0.0541612	271/9815	0.0276108	2.13627e-05	0.000390871	0.00031517
inhibitory	Inh.13 vs. Inh.5	Inh.13	Hypertrophic cardiomyopathy	ACTB/ACTG1/CACNA1C/CACNA2D1/CACNA2D3/CACNB2/CACNG3/CACNG8/DMD/IGF1/ITGA1/ITGA8/PRKAA2/PRKAG2/RYR2/SGCD/SLC8A1/SLC8A2/TTN	KEGG	hsa05410	19	19/577	0.0329289	89/7266	0.0122488	5.38999e-05	0.000438686	0.000318356
inhibitory	Inh.13 vs. Inh.5	Inh.13	negative regulation of nervous system development	ATP1B2/BCL11A/BMPR1A/BRINP1/CDK5R1/CNTN4/CTNNB1/CTSC/DCC/DLX1/DNM3/EFNB2/EPHA7/EPHB2/ERBB4/INPP5F/INPP5J/ITM2C/KIAA0319/LRRK2/MINAR1/NR2F1/NTRK3/PBX1/PLK2/PTK2/PTPRO/RIT2/ROBO2/RTN4RL1/SEMA3A/SEMA3C/SEMA5A/SEMA6D/SLIT1/SLIT2/SORL1/SPOCK1/THRB/TNR/TRAK2/TRPC5/TRPC6/YWHAH/ZNF536	GO:BP	GO:0051961	45	45/1194	0.0376884	303/15876	0.0190854	8.38001e-06	0.000399626	0.000354847
inhibitory	Inh.13 vs. Inh.5	Inh.13	Growth hormone synthesis, secretion and action	ADCY1/ATF2/CACNA1C/GHR/GNAS/IGF1/ITPR1/ITPR2/MAP2K4/MAP2K6/MAPK10/PIK3R1/PIK3R3/PLCB1/PLCB4/PRKCA/PRKCB/PRKCG/PTK2/SHC3/SST/STAT5B	KEGG	hsa04935	22	22/577	0.0381282	113/7266	0.0155519	6.33403e-05	0.000501587	0.000364004
inhibitory	Inh.13 vs. Inh.5	Inh.13	peptidyl-serine modification	AKAP9/ATP2B4/ATR/BCL2/CAMK1D/CAMK2A/CAMK4/CAMKV/CAPRIN2/CDK5R1/DCLK2/DCN/DMD/FNIP2/GALNT1/HGF/HSP90AA1/HSP90AB1/INPP5F/INPP5J/LRRK2/MARK1/MAST2/MAST4/MGAT5B/NCK2/NOS1/NTRK3/PLCL1/PLK2/PRKAA2/PRKCA/PRKCB/PRKCE/PRKCG/PRKD1/PRKG2/RPS6KA5/RPTOR/SGK1/SPOCK2/SPOCK3/STK32B/STK39/TENM1/TTBK2	GO:BP	GO:0018209	46	46/1194	0.038526	313/15876	0.0197153	8.83632e-06	0.000411645	0.000365519
inhibitory	Inh.13 vs. Inh.5	Inh.13	Recycling pathway of L1	ACTB/ACTG1/AP2B1/DNM3/DPYSL2/RPS6KA2/RPS6KA5/RPS6KA6/SHTN1/TUBA1A/TUBA1B/TUBB2A/TUBB3	Pathway	R-HSA-437239	13	13/757	0.0171731	46/9815	0.0046867	2.87122e-05	0.000517261	0.000417082
inhibitory	Inh.13 vs. Inh.5	Inh.13	neuron recognition	CDK5R1/CNTN4/CNTN6/DSCAM/EMB/EPHB2/GAP43/NCAM2/ROBO1/ROBO2/SEMA3A/SEMA5A/VSTM2L/YWHAZ	GO:BP	GO:0008038	14	14/1194	0.0117253	50/15876	0.00314941	1.23117e-05	0.000558456	0.00049588
inhibitory	Inh.13 vs. Inh.5	Inh.13	GABA receptor activation	ADCY1/GABBR1/GABBR2/GABRA1/GABRA2/GABRA6/GABRB1/GABRB2/GABRG2/GABRG3/GNAL/GNG2/GNG4/GNG7/KCNJ3	Pathway	R-HSA-977443	15	15/757	0.0198151	60/9815	0.00611309	3.52437e-05	0.000625309	0.000504204
inhibitory	Inh.13 vs. Inh.5	Inh.13	Taste transduction	ASIC2/CACNA1A/CACNA1C/CHRM3/GABBR1/GABBR2/GABRA1/GABRA2/GABRA6/GRM1/HTR1E/PDE1A/PDE1C/PLCB1/PLCB4/SCN3A/SCN9A	KEGG	hsa04742	17	17/577	0.0294627	78/7266	0.0107349	0.000100717	0.000760577	0.000551954
inhibitory	Inh.13 vs. Inh.5	Inh.13	Dilated cardiomyopathy	ACTB/ACTG1/ADCY1/CACNA1C/CACNA2D1/CACNA2D3/CACNB2/CACNG3/CACNG8/DMD/GNAS/IGF1/ITGA1/ITGA8/RYR2/SGCD/SLC8A1/SLC8A2/TTN	KEGG	hsa05414	19	19/577	0.0329289	93/7266	0.0127993	0.000101237	0.000760577	0.000551954
inhibitory	Inh.13 vs. Inh.5	Inh.13	amyloid-beta binding	APBB2/BCHE/CACNA1A/CLSTN1/COL25A1/EPHB2/GRIA1/GRIA3/GRIA4/GRIN1/GRIN2A/GSAP/ITM2B/ITM2C/PGRMC1/PRNP/SORL1	GO:MF	GO:0001540	17	17/1190	0.0142857	77/16263	0.00473467	3.23181e-05	0.000690432	0.000572912
inhibitory	Inh.13 vs. Inh.5	Inh.13	Transport of inorganic cations/anions and amino acids/oligopeptides	AHCYL2/CALM1/CALM2/CALM3/SLC12A2/SLC12A5/SLC17A5/SLC17A8/SLC1A3/SLC20A2/SLC24A3/SLC26A4/SLC38A1/SLC4A4/SLC4A7/SLC4A8/SLC6A6/SLC7A8/SLC8A1/SLC8A2/SLC9A9	Pathway	R-HSA-425393	21	21/757	0.0277411	105/9815	0.0106979	4.17115e-05	0.000719789	0.000580386
inhibitory	Inh.13 vs. Inh.5	Inh.13	Long-term potentiation	CALM1/CALM2/CALM3/CAMK2A/ERBB4/GRIA1/GRIN1/GRIN2A/NRGN	Pathway	R-HSA-9620244	9	9/757	0.011889	24/9815	0.00244524	4.17981e-05	0.000719789	0.000580386
inhibitory	Inh.13 vs. Inh.5	Inh.13	response to monoamine	ALK/APLP1/ATP2B4/CALY/CHRM2/CHRM3/GNAL/GNAO1/GNAS/GNG2/HTR1E/HTR2A/HTR4/HTR7/LRRK2/NSG2/PDE4B/PPARGC1A/PRKN/RGS4/RYR2	GO:BP	GO:0071867	21	21/1194	0.0175879	101/15876	0.0063618	1.62371e-05	0.000677114	0.000601242
inhibitory	Inh.13 vs. Inh.5	Inh.13	response to catecholamine	ALK/APLP1/ATP2B4/CALY/CHRM2/CHRM3/GNAL/GNAO1/GNAS/GNG2/HTR1E/HTR2A/HTR4/HTR7/LRRK2/NSG2/PDE4B/PPARGC1A/PRKN/RGS4/RYR2	GO:BP	GO:0071869	21	21/1194	0.0175879	101/15876	0.0063618	1.62371e-05	0.000677114	0.000601242
inhibitory	Inh.13 vs. Inh.5	Inh.13	cytoplasmic side of membrane	AJAP1/ANK1/ATP2B1/DTNA/EEF1A1/EPB41/FARP1/FER/GNAL/GNAO1/GNAS/GNG2/GNG4/GNG7/KCNAB2/KCNIP1/LRRK2/PKD2/PKP4/PRMT8/PTK2/PTPN4/RPS28/RPS29/SNAP25/SPPL2A/SPTB/STYK1/TRAF3	GO:CC	GO:0098562	29	29/1236	0.0234628	185/16664	0.0111018	9.84899e-05	0.000816059	0.000619079
inhibitory	Inh.13 vs. Inh.5	Inh.13	Pancreatic secretion	ADCY1/ATP1B1/ATP1B2/ATP2B1/ATP2B2/ATP2B4/CHRM3/GNAS/ITPR1/ITPR2/KCNMA1/PLCB1/PLCB4/PRKCA/PRKCB/PRKCG/RYR2/SLC12A2/SLC4A4	KEGG	hsa04972	19	19/577	0.0329289	94/7266	0.012937	0.000117696	0.000862122	0.000625646
inhibitory	Inh.13 vs. Inh.5	Inh.13	VEGFA-VEGFR2 Pathway	ABI1/ACTB/ACTG1/CALM1/CALM2/CALM3/CTNNB1/ELMO1/HSP90AA1/ITPR1/ITPR2/NCK2/PAK3/PIK3R1/PRKCA/PRKCB/PTK2/RASA1/VAV2/VAV3	Pathway	R-HSA-4420097	20	20/757	0.0264201	98/9815	0.00998472	4.67224e-05	0.000792927	0.00063936
inhibitory	Inh.13 vs. Inh.5	Inh.13	startle response	CTNNA2/GLRB/GRID2/GRIN1/GRIN2A/GRIN3A/KCNH1/NPAS1/NRXN1/PRKN	GO:BP	GO:0001964	10	10/1194	0.00837521	28/15876	0.00176367	2.08513e-05	0.00084236	0.000747972
inhibitory	Inh.13 vs. Inh.5	Inh.13	synaptic membrane adhesion	CDH9/IL1RAP/LRFN5/LRRC4/LRRC4C/NRXN1/NTNG1/PCDH17/PTPRD/SPARCL1	GO:BP	GO:0099560	10	10/1194	0.00837521	28/15876	0.00176367	2.08513e-05	0.00084236	0.000747972
inhibitory	Inh.13 vs. Inh.5	Inh.13	Z disc	ANK1/ATP2B4/CACNA1C/CTNNB1/DMD/FBXO32/FHOD3/JPH1/KCNN2/NOS1/NOS1AP/PARVA/PDE4B/PPP1R12B/RYR2/RYR3/SCN1A/SCN3B/SCN8A/SLC8A1/SORBS2/TTN	GO:CC	GO:0030018	22	22/1236	0.0177994	125/16664	0.0075012	0.00012106	0.000988944	0.000750233
inhibitory	Inh.13 vs. Inh.5	Inh.13	regulation of postsynaptic membrane neurotransmitter receptor levels	ADAM10/ADAM22/AP2B1/CACNG3/CACNG8/CALY/CLSTN1/CPLX1/DNM3/EFNB2/EPS8/GRIP1/MAPK10/SHISA6/SNAP25/YWHAE	GO:BP	GO:0099072	16	16/1194	0.0134003	66/15876	0.00415722	2.22689e-05	0.000888036	0.00078853
inhibitory	Inh.13 vs. Inh.5	Inh.13	protein localization to cell periphery	ACTB/ADAM10/ADAM22/ANK1/ARL6/ATP1B1/ATP2B4/CACNB2/CACNG3/CACNG8/CD81/CDH2/CLIP3/CLSTN1/CPLX1/DPP10/EFR3A/EFR3B/EHD3/EPB41/EPB41L2/EPB41L3/EPHB2/GPR158/GRIN1/GRIN2A/GRIP1/KCNB2/KCNIP4/LIN7A/MAP7/MAPK10/NECTIN3/OPTN/PIK3R1/PRKCE/PRKG2/PRNP/RAB3B/RAB3C/SCN3B/SHISA6/SNAP25/TNIK/TTC7B/VAMP2/ZDHHC22	GO:BP	GO:1990778	47	47/1194	0.0393635	334/15876	0.021038	2.24581e-05	0.000888036	0.00078853
inhibitory	Inh.13 vs. Inh.5	Inh.13	sarcolemma	ANK1/ATP1B1/ATP2B4/CACNA1C/CACNA2D1/CACNB2/CACNG8/CDH2/DMD/DTNA/KCNJ3/NOS1/NOS1AP/RYR2/RYR3/SCN1A/SCN1B/SGCD/SGCZ/SLC27A6/SLC8A1/SLC8A2/UTRN	GO:CC	GO:0042383	23	23/1236	0.0186084	135/16664	0.0081013	0.000142607	0.00114878	0.000871488
inhibitory	Inh.13 vs. Inh.5	Inh.13	sarcoplasmic reticulum	ANK1/CACNA2D1/ITPR1/ITPR2/JPH1/JPH4/NOS1/NOS1AP/P3H2/RYR2/RYR3/SGCD/STIM1/TMEM38A/TMEM38B	GO:CC	GO:0016529	15	15/1236	0.0121359	70/16664	0.00420067	0.000154657	0.00121217	0.00091958
inhibitory	Inh.13 vs. Inh.5	Inh.13	Uptake and actions of bacterial toxins	CALM1/CALM2/CALM3/HSP90AA1/HSP90AB1/MAP2K4/MAP2K6/SNAP25/SYT1/VAMP2	Pathway	R-HSA-5339562	10	10/757	0.01321	31/9815	0.00315843	6.98741e-05	0.00115243	0.000929238
inhibitory	Inh.13 vs. Inh.5	Inh.13	RHO GTPases activate IQGAPs	ACTB/ACTG1/CALM1/CALM2/CALM3/CTNNB1/TUBA1A/TUBA1B/TUBB2A/TUBB3	Pathway	R-HSA-5626467	10	10/757	0.01321	31/9815	0.00315843	6.98741e-05	0.00115243	0.000929238
inhibitory	Inh.13 vs. Inh.5	Inh.13	negative regulation of locomotion	ABHD2/ABR/ADARB1/ATP1B2/ATP2B4/BCL2/BMPR1A/CD200/DAB2IP/DACH1/DCN/DLC1/ERBB4/FRMD5/LIMCH1/MAP2K5/MCC/MITF/NAV3/OSBPL8/PLCB1/PPARG/PPARGC1A/PRKG1/PTPRM/PTPRO/PTPRR/PTPRT/RECK/RHOB/RIPOR2/ROBO1/ROBO2/SEMA3A/SEMA3C/SEMA5A/SEMA6D/SLIT2/SPOCK3/SRGAP1/STARD13/SULF1/TMEFF2	GO:BP	GO:0040013	43	43/1194	0.0360134	299/15876	0.0188335	2.92937e-05	0.00109766	0.000974669
inhibitory	Inh.13 vs. Inh.5	Inh.13	negative chemotaxis	EPHA7/FLRT2/LRTM1/PLXNA4/ROBO1/ROBO2/SEMA3A/SEMA3C/SEMA5A/SEMA6D/SLIT1/SLIT2/UNC5C	GO:BP	GO:0050919	13	13/1194	0.0108878	47/15876	0.00296044	2.89762e-05	0.00109766	0.000974669
inhibitory	Inh.13 vs. Inh.5	Inh.13	cellular response to caffeine	PPARGC1A/RYR2/RYR3/SLC8A1/TMEM38A/TMEM38B	GO:BP	GO:0071313	6	6/1194	0.00502513	10/15876	0.000629882	2.88264e-05	0.00109766	0.000974669
inhibitory	Inh.13 vs. Inh.5	Inh.13	cellular response to monoamine stimulus	ALK/APLP1/ATP2B4/CALY/CHRM2/CHRM3/GNAL/GNAO1/GNAS/GNG2/HTR1E/HTR2A/HTR4/HTR7/LRRK2/NSG2/PDE4B/PRKN/RGS4/RYR2	GO:BP	GO:0071868	20	20/1194	0.0167504	97/15876	0.00610985	2.91605e-05	0.00109766	0.000974669
inhibitory	Inh.13 vs. Inh.5	Inh.13	cellular response to catecholamine stimulus	ALK/APLP1/ATP2B4/CALY/CHRM2/CHRM3/GNAL/GNAO1/GNAS/GNG2/HTR1E/HTR2A/HTR4/HTR7/LRRK2/NSG2/PDE4B/PRKN/RGS4/RYR2	GO:BP	GO:0071870	20	20/1194	0.0167504	97/15876	0.00610985	2.91605e-05	0.00109766	0.000974669
inhibitory	Inh.13 vs. Inh.5	Inh.13	Formation of the ternary complex, and subsequently, the 43S complex	EIF1AX/RPS14/RPS15/RPS18/RPS19/RPS23/RPS24/RPS27/RPS27A/RPS28/RPS29/RPS3A/RPS8	Pathway	R-HSA-72695	13	13/757	0.0171731	50/9815	0.00509424	7.50237e-05	0.00122018	0.000983864
inhibitory	Inh.13 vs. Inh.5	Inh.13	Translation initiation complex formation	EIF1AX/EIF4A2/RPS14/RPS15/RPS18/RPS19/RPS23/RPS24/RPS27/RPS27A/RPS28/RPS29/RPS3A/RPS8	Pathway	R-HSA-72649	14	14/757	0.0184941	57/9815	0.00580744	7.88592e-05	0.00124789	0.00100621
inhibitory	Inh.13 vs. Inh.5	Inh.13	Ribosomal scanning and start codon recognition	EIF1AX/EIF4A2/RPS14/RPS15/RPS18/RPS19/RPS23/RPS24/RPS27/RPS27A/RPS28/RPS29/RPS3A/RPS8	Pathway	R-HSA-72702	14	14/757	0.0184941	57/9815	0.00580744	7.88592e-05	0.00124789	0.00100621
inhibitory	Inh.13 vs. Inh.5	Inh.13	syntaxin-1 binding	CPLX1/CPLX2/DAPK1/LRRK2/SNAP25/SYNPR/SYT1/UNC13C/VAMP2	GO:MF	GO:0017075	9	9/1190	0.00756303	26/16263	0.00159872	5.82425e-05	0.00121662	0.00100954
inhibitory	Inh.13 vs. Inh.5	Inh.13	alcohol binding	CD81/ITPR1/ITPR2/OSBP2/OSBPL10/OSBPL1A/OSBPL3/OSBPL6/OSBPL8/PLCL1/PRKCE/PROM1/SIDT1/TRPC4/TRPC5/TRPC6/XPR1	GO:MF	GO:0043178	17	17/1190	0.0142857	81/16263	0.00498063	6.40607e-05	0.00130907	0.00108625
inhibitory	Inh.13 vs. Inh.5	Inh.13	sarcoplasm	ANK1/CACNA2D1/ITPR1/ITPR2/JPH1/JPH4/NOS1/NOS1AP/P3H2/RYR2/RYR3/SGCD/SPOCK1/STIM1/TMEM38A/TMEM38B	GO:CC	GO:0016528	16	16/1236	0.012945	79/16664	0.00474076	0.000189926	0.00144943	0.00109957
inhibitory	Inh.13 vs. Inh.5	Inh.13	MAPK signaling pathway	ATF2/CACNA1A/CACNA1C/CACNA1E/CACNA2D1/CACNA2D3/CACNB2/CACNG3/CACNG8/ERBB4/FGF9/FGFR1/FLT3/HGF/HSPA8/IGF1/IGF1R/IL1RAP/JUND/MAP2K4/MAP2K5/MAP2K6/MAP3K5/MAPK10/PDGFC/PLA2G4C/PPP3CC/PRKCA/PRKCB/PRKCG/PTPRR/RASA1/RASA2/RASGRF2/RPS6KA2/RPS6KA5/RPS6KA6/RRAS2/STMN1/TAOK3	KEGG	hsa04010	40	40/577	0.0693241	283/7266	0.0389485	0.00021581	0.00154225	0.00111922
inhibitory	Inh.13 vs. Inh.5	Inh.13	MHC class II protein complex binding	ANXA11/ATP1B1/CD81/HSP90AA1/HSP90AB1/HSPA8/YWHAE	GO:MF	GO:0023026	7	7/1190	0.00588235	16/16263	0.000983828	7.00952e-05	0.0013727	0.00113905
inhibitory	Inh.13 vs. Inh.5	Inh.13	structural constituent of synapse	ACTB/ACTG1/CTBP2/DNM3/ERC2/NEFH/PPFIA2	GO:MF	GO:0098918	7	7/1190	0.00588235	16/16263	0.000983828	7.00952e-05	0.0013727	0.00113905
inhibitory	Inh.13 vs. Inh.5	Inh.13	negative regulation of cellular component movement	ABHD2/ABR/ADARB1/ATP1B2/ATP2B4/BCL2/BMPR1A/CD200/DAB2IP/DACH1/DCN/DLC1/ERBB4/FRMD5/LIMCH1/MAP2K5/MCC/MITF/NAV3/OSBPL8/PLCB1/PPARG/PPARGC1A/PRKG1/PTPRM/PTPRO/PTPRR/PTPRT/RECK/RHOB/RIPOR2/ROBO1/SEMA3A/SEMA3C/SEMA5A/SEMA6D/SLIT2/SPOCK3/SRGAP1/STARD13/SULF1/TGFBR3/TMEFF2	GO:BP	GO:0051271	43	43/1194	0.0360134	302/15876	0.0190224	3.73069e-05	0.00133044	0.00118136
inhibitory	Inh.13 vs. Inh.5	Inh.13	Sialic acid metabolism	SLC17A5/ST3GAL1/ST3GAL3/ST3GAL5/ST3GAL6/ST6GAL2/ST6GALNAC3/ST6GALNAC5/ST8SIA1/ST8SIA4	Pathway	R-HSA-4085001	10	10/757	0.01321	32/9815	0.00326032	9.46845e-05	0.00147834	0.00119203
inhibitory	Inh.13 vs. Inh.5	Inh.13	Activation of the mRNA upon binding of the cap-binding complex and eIFs, and subsequent binding to 43S	EIF1AX/EIF4A2/RPS14/RPS15/RPS18/RPS19/RPS23/RPS24/RPS27/RPS27A/RPS28/RPS29/RPS3A/RPS8	Pathway	R-HSA-72662	14	14/757	0.0184941	58/9815	0.00590932	9.66964e-05	0.00148989	0.00120134
inhibitory	Inh.13 vs. Inh.5	Inh.13	VEGFR2 mediated cell proliferation	CALM1/CALM2/CALM3/ITPR1/ITPR2/PRKCA/PRKCB/RASA1	Pathway	R-HSA-5218921	8	8/757	0.010568	21/9815	0.00213958	9.92015e-05	0.00150864	0.00121646
inhibitory	Inh.13 vs. Inh.5	Inh.13	exocytic vesicle	ADAM10/BTBD8/CALM3/GABRA2/GAD2/GRIA1/GRIN1/GRIN2A/ICA1/IGF1/KIRREL3/LRRK2/PDE4B/RAB27A/RAB3B/RAB3C/RAB3IP/SLC17A5/SLC17A8/SLC4A8/SNAP25/SNCAIP/STON2/SYN2/SYNPR/SYT1/SYT11/SYT12/SYTL5/UNC13C/VAMP2/WFS1	GO:CC	GO:0070382	32	32/1236	0.02589	222/16664	0.0133221	0.000221246	0.00166653	0.00126426
inhibitory	Inh.13 vs. Inh.5	Inh.13	protein localization to postsynaptic membrane	ADAM10/ADAM22/CACNG3/CACNG8/CLSTN1/CPLX1/GRIN1/GRIN2A/GRIP1/MAPK10/SHISA6/SNAP25	GO:BP	GO:1903539	12	12/1194	0.0100503	42/15876	0.0026455	4.11216e-05	0.00145644	0.00129324
inhibitory	Inh.13 vs. Inh.5	Inh.13	Beta-catenin independent WNT signaling	AP2B1/CALM1/CALM2/CALM3/CAMK2A/CTNNB1/FZD3/GNAO1/GNG2/GNG4/GNG7/ITPR1/ITPR2/PLCB1/PRICKLE1/PRKCA/PRKCB/PRKCG/PRKG1/PRKG2/PSME4/ROR1/RPS27A/TCF7L1/UBC	Pathway	R-HSA-3858494	25	25/757	0.0330251	145/9815	0.0147733	0.00010784	0.00161899	0.00130544
inhibitory	Inh.13 vs. Inh.5	Inh.13	positive regulation of cell projection organization	ALK/ANLN/ATP1B2/ATP8A2/CAMK1D/CAPRIN2/CARMIL1/CDH4/DAB2IP/DNM3/DOCK11/DSCAM/ENC1/EPS8/FGFR1/FNBP1L/FUT9/GPM6A/GRIP1/HGF/IL1RAPL1/LRP8/LRRC7/NAV3/NEDD4L/NEGR1/NTRK3/PAK3/PLCE1/PLXNA4/PLXNC1/PRKD1/PRKN/PTPRD/RIPOR2/RIT2/ROBO1/ROBO2/ROR1/SCN1B/SEMA5A/SEPTIN7/SERPINI1/SHANK2/SHTN1/SLIT2/SYT1/TENM1/TENM3/TRPC5/ZNF804A	GO:BP	GO:0031346	51	51/1194	0.0427136	382/15876	0.0240615	4.29621e-05	0.00150804	0.00133906
inhibitory	Inh.13 vs. Inh.5	Inh.13	Effects of PIP2 hydrolysis	DGKB/DGKD/DGKE/DGKH/ITPR1/ITPR2/MGLL/PRKCE/TRPC6	Pathway	R-HSA-114508	9	9/757	0.011889	27/9815	0.00275089	0.000121349	0.00179872	0.00145036
inhibitory	Inh.13 vs. Inh.5	Inh.13	structural constituent of cytoskeleton	ACTB/ACTG1/ADD3/ANK1/BICD1/CTNNA2/DMD/EPB41/EPB41L3/NEFH/SORBS2/SPTB/TLN2/TUBA1A/TUBA1B/TUBB/TUBB2A/TUBB3	GO:MF	GO:0005200	18	18/1190	0.0151261	92/16263	0.00565701	0.000103706	0.00194968	0.00161782
inhibitory	Inh.13 vs. Inh.5	Inh.13	presynaptic cytosol	CTBP2/HSPA8/LRRK2/PPP3CC/PRKCB/PRKCG	GO:CC	GO:0099523	6	6/1236	0.00485437	14/16664	0.000840134	0.000293824	0.00215719	0.00163649
inhibitory	Inh.13 vs. Inh.5	Inh.13	transmembrane receptor protein tyrosine phosphatase activity	PTPRD/PTPRE/PTPRM/PTPRO/PTPRR/PTPRT/PTPRZ1	GO:MF	GO:0005001	7	7/1190	0.00588235	17/16263	0.00104532	0.000111648	0.00201825	0.00167472
inhibitory	Inh.13 vs. Inh.5	Inh.13	transmembrane receptor protein phosphatase activity	PTPRD/PTPRE/PTPRM/PTPRO/PTPRR/PTPRT/PTPRZ1	GO:MF	GO:0019198	7	7/1190	0.00588235	17/16263	0.00104532	0.000111648	0.00201825	0.00167472
inhibitory	Inh.13 vs. Inh.5	Inh.13	Negative regulation of NMDA receptor-mediated neuronal transmission	CALM1/CALM2/CALM3/CAMK2A/CAMK4/GRIN1/GRIN2A/PPM1E	Pathway	R-HSA-9617324	8	8/757	0.010568	22/9815	0.00224147	0.000145427	0.00212869	0.00171642
inhibitory	Inh.13 vs. Inh.5	Inh.13	GTPase activator activity	ABR/ADGRB3/ARHGAP12/ARHGAP18/ARHGAP21/ARHGAP22/ARHGAP26/ARHGAP28/ARHGAP32/ARHGAP42/ARHGEF11/ASAP2/CHN1/DAB2IP/DLC1/DOCK4/FAM13A/GARNL3/LRRK2/PLCB1/PREX2/RAP1GDS1/RASA1/RASA2/RASAL2/RGS4/RGS5/RGS6/SIPA1L1/SRGAP1/STARD13/STXBP5L/TBC1D1/TBC1D4/TBC1D5/TBC1D8/VAV3	GO:MF	GO:0005096	37	37/1190	0.0310924	266/16263	0.0163561	0.000118708	0.00210538	0.00174702
inhibitory	Inh.13 vs. Inh.5	Inh.13	neural nucleus development	ACTB/BASP1/BCL2/CALM1/CALM2/CALM3/CDK5R1/DYNLL1/FGF9/KCNC1/KCNC2/KIRREL3/YWHAE/YWHAH	GO:BP	GO:0048857	14	14/1194	0.0117253	57/15876	0.00359033	6.14583e-05	0.00199352	0.00177014
inhibitory	Inh.13 vs. Inh.5	Inh.13	Aldosterone-regulated sodium reabsorption	ATP1B1/ATP1B2/IGF1/NEDD4L/PIK3R1/PIK3R3/PRKCA/PRKCB/PRKCG/SGK1	KEGG	hsa04960	10	10/577	0.017331	36/7266	0.00495458	0.000352142	0.00245661	0.00178277
inhibitory	Inh.13 vs. Inh.5	Inh.13	Glucagon-like Peptide-1 (GLP1) regulates insulin secretion	GNAS/GNG2/GNG4/GNG7/ITPR1/ITPR2/KCNC2/KCNS3/PRKAR1A/PRKAR2B/RAPGEF4	Pathway	R-HSA-381676	11	11/757	0.014531	40/9815	0.00407539	0.000154779	0.00223761	0.00180425
inhibitory	Inh.13 vs. Inh.5	Inh.13	molecular adaptor activity	AKAP9/ANK1/AP2B1/BICD1/CDC42SE2/CHCHD3/CNTLN/COL19A1/CRADD/DAB2IP/DLGAP1/DLGAP4/EPB41L3/EPS8/FBXW7/FLRT2/FRMD4A/G3BP2/GAB2/GAS2/GRIP1/HSPA8/LRRK2/MAGI1/MAGI3/MPP7/NCK2/NEFH/OPTN/PAG1/PIK3R1/RPTOR/SEPTIN7/SERINC1/SGTB/SH3RF1/SHANK2/SNAP25/SORBS2/STON2/VAMP2	GO:MF	GO:0060090	41	41/1190	0.0344538	307/16263	0.0188772	0.000130425	0.00222908	0.00184966
inhibitory	Inh.13 vs. Inh.5	Inh.13	dendritic shaft	GRM7/HTR2A/INPP5J/JPH4/KIRREL1/KIRREL3/PRKAR2B/SLC8A1/SYNDIG1/ZNF804A	GO:CC	GO:0043198	10	10/1236	0.00809061	38/16664	0.00228036	0.000336566	0.0024401	0.00185111
inhibitory	Inh.13 vs. Inh.5	Inh.13	Signaling by VEGF	ABI1/ACTB/ACTG1/CALM1/CALM2/CALM3/CTNNB1/ELMO1/HSP90AA1/ITPR1/ITPR2/NCK2/PAK3/PIK3R1/PRKCA/PRKCB/PTK2/RASA1/VAV2/VAV3	Pathway	R-HSA-194138	20	20/757	0.0264201	107/9815	0.0109017	0.000168612	0.00237885	0.00191814
inhibitory	Inh.13 vs. Inh.5	Inh.13	Activation of AMPK downstream of NMDARs	CALM1/CALM2/CALM3/PRKAA2/PRKAG2/TUBA1A/TUBA1B/TUBB2A/TUBB3	Pathway	R-HSA-9619483	9	9/757	0.011889	28/9815	0.00285278	0.000166714	0.00237885	0.00191814
inhibitory	Inh.13 vs. Inh.5	Inh.13	regulation of exocytosis	ABR/ADCY1/ATP6AP1/BAIAP3/CACNB2/CADPS/CALM3/CHRM2/CPLX1/CPLX2/FER/GAB2/GRIN3A/HTR2A/IL1RAPL1/LRRK2/PPFIA2/PRKCB/PRKCG/PRKN/RAB27A/RAB3B/RAB3C/RAPGEF4/RPH3AL/SLC4A8/STXBP5L/STXBP6/SYT1/SYT11/SYT12/VAMP2/VSNL1	GO:BP	GO:0017157	33	33/1194	0.0276382	216/15876	0.0136054	7.38931e-05	0.00227441	0.00201956
inhibitory	Inh.13 vs. Inh.5	Inh.13	SH3 domain binding	ABI1/ADAM10/ADAM17/ADAM19/AFAP1/DAB2IP/DENND1A/DOCK4/ELMO1/FMN1/INPP5J/KHDRBS2/KHDRBS3/LANCL1/PAK3/PRKN/QKI/REPS1/SH3KBP1/SHANK2/TOM1L1/WIPF3	GO:MF	GO:0017124	22	22/1190	0.0184874	129/16263	0.00793212	0.000159863	0.00259089	0.00214989
inhibitory	Inh.13 vs. Inh.5	Inh.13	positive regulation of ossification	ACVR1/ACVR2A/ANO6/ATP2B1/ATP6AP1/BMPR1A/CTNNB1/FBN2/GNAS/HGF/IGF1/JUND/NELL1/PRKD1/RUNX2/SLC8A1/SMAD1/TAC1	GO:BP	GO:0045778	18	18/1194	0.0150754	88/15876	0.00554296	8.03673e-05	0.00243029	0.00215797
inhibitory	Inh.13 vs. Inh.5	Inh.13	EPH-Ephrin signaling	ACTB/ACTG1/ADAM10/AP2B1/ARHGEF28/EFNB2/EPHA5/EPHA6/EPHA7/EPHB2/GRIN1/MYH10/NCK2/PAK3/PTK2/RASA1/VAV2/VAV3	Pathway	R-HSA-2682334	18	18/757	0.0237781	92/9815	0.00937341	0.000194436	0.00271052	0.00218557
inhibitory	Inh.13 vs. Inh.5	Inh.13	inositol 1,4,5 trisphosphate binding	ITPR1/ITPR2/PLCL1/TRPC4/TRPC5/TRPC6	GO:MF	GO:0070679	6	6/1190	0.00504202	13/16263	0.000799361	0.000166104	0.0026464	0.00219595
inhibitory	Inh.13 vs. Inh.5	Inh.13	Transcriptional Regulation by MECP2	CALM1/CALM2/CALM3/CAMK2A/CAMK4/GAD1/GAD2/GRIN2A/PPARG/PTPN4/RBFOX1/SGK1/SST/TBL1X	Pathway	R-HSA-8986944	14	14/757	0.0184941	62/9815	0.00631686	0.000207631	0.00286042	0.00230644
inhibitory	Inh.13 vs. Inh.5	Inh.13	Sodium/Calcium exchangers	CALM1/CALM2/CALM3/SLC24A3/SLC8A1/SLC8A2	Pathway	R-HSA-425561	6	6/757	0.00792602	13/9815	0.0013245	0.000220973	0.00297424	0.00239822
inhibitory	Inh.13 vs. Inh.5	Inh.13	CREB1 phosphorylation through the activation of Adenylate Cyclase	ADCY1/CALM1/CALM2/CALM3/PRKAR1A/PRKAR2B	Pathway	R-HSA-442720	6	6/757	0.00792602	13/9815	0.0013245	0.000220973	0.00297424	0.00239822
inhibitory	Inh.13 vs. Inh.5	Inh.13	phosphatidylinositol-mediated signaling	DAB2IP/DCN/ERBB4/FGFR1/FLT3/GAB1/GAB2/HGF/HTR2A/IGF1/IGF1R/INPP5F/KCNH1/MYO16/NTRK3/PDGFC/PIK3R1/PIP4K2A/PITPNM2/PLCB1/PLCB4/PLCE1/PLCH2/PLCL1/PLEKHA1/PREX2/PTK2/ROR1/WNT16	GO:BP	GO:0048015	29	29/1194	0.0242881	182/15876	0.0114638	9.27973e-05	0.00271104	0.00240727
inhibitory	Inh.13 vs. Inh.5	Inh.13	positive regulation of ion transport	AKAP9/ANO6/ARL6IP1/ATP1B1/ATP1B2/ATP2B1/ATP8A2/CACNA2D1/CACNB2/CACNG3/CALM1/CALM2/CALM3/CAMK2A/CEMIP/DMD/EHD3/EPHB2/FGF12/FGF14/GRIN1/KCNC1/KCNC2/LRRC38/MAP2K6/NOS1/NOS1AP/PKD2/RAB3B/RYR2/SCN1B/SCN3B/SLC12A2/STIM1/STK39/SYT1/TMSB4X/TRPC6/WFS1	GO:BP	GO:0043270	39	39/1194	0.0326633	276/15876	0.0173847	9.95353e-05	0.0028754	0.00255321
inhibitory	Inh.13 vs. Inh.5	Inh.13	GnRH signaling pathway	ADCY1/CACNA1C/CALM1/CALM2/CALM3/CAMK2A/GNAS/ITPR1/ITPR2/MAP2K4/MAP2K6/MAPK10/PLA2G4C/PLCB1/PLCB4/PRKCA/PRKCB	KEGG	hsa04912	17	17/577	0.0294627	89/7266	0.0122488	0.000534806	0.00364414	0.00264457
inhibitory	Inh.13 vs. Inh.5	Inh.13	neuron projection organization	ADAM10/CAPRIN2/CDK5R1/CTNND2/DNM3/DOCK10/EPHB2/IGF1R/LGMN/LRP8/LRRK2/PAK3/PPFIA2/PRNP/SHANK2/SIPA1L1/TANC1/ZNF804A	GO:BP	GO:0106027	18	18/1194	0.0150754	90/15876	0.00566893	0.000109105	0.0031217	0.00277191
inhibitory	Inh.13 vs. Inh.5	Inh.13	positive regulation of osteoblast differentiation	ACVR1/ACVR2A/ATP6AP1/BMPR1A/CTNNB1/FBN2/GNAS/HGF/IGF1/JUND/NELL1/PRKD1/RUNX2/SMAD1	GO:BP	GO:0045669	14	14/1194	0.0117253	60/15876	0.00377929	0.000112023	0.00314821	0.00279545
inhibitory	Inh.13 vs. Inh.5	Inh.13	Glioma	CALM1/CALM2/CALM3/CAMK1D/CAMK2A/CAMK4/CDK6/IGF1/IGF1R/PIK3R1/PIK3R3/PRKCA/PRKCB/PRKCG/SHC3	KEGG	hsa05214	15	15/577	0.0259965	74/7266	0.0101844	0.000584405	0.00389161	0.00282416
inhibitory	Inh.13 vs. Inh.5	Inh.13	maintenance of location	AKAP9/ARHGAP21/BSCL2/CACNA1C/CALM1/CALM2/CALM3/CEMIP/DMD/ERO1A/FAF1/FBN2/FBXW7/FTH1/G3BP2/HTR2A/IGSF11/ITPR1/ITPR2/JPH1/JPH4/NOS1/OSBPL8/PKD2/PLA2G4C/PPARG/PRKCE/RIT2/RYR2/RYR3/SLC8A1/SORL1/STAT5B/SYNE1/TMEM38A/TMEM38B/TMSB10/TMSB4X/TTC39B/UBASH3B/VPS13C/VSTM2A	GO:BP	GO:0051235	42	42/1194	0.0351759	308/15876	0.0194004	0.000123556	0.00341663	0.00303379
inhibitory	Inh.13 vs. Inh.5	Inh.13	Rac guanyl-nucleotide exchange factor activity	ARHGEF4/DOCK4/EPS8/FARP1/PREX2/SPATA13/VAV3	GO:MF	GO:0030676	7	7/1190	0.00588235	19/16263	0.0011683	0.000253997	0.0037898	0.00314472
inhibitory	Inh.13 vs. Inh.5	Inh.13	Signaling by BRAF and RAF fusions	ACTB/ACTG1/AKAP9/AP3B1/ATG7/CALM1/CALM2/CALM3/CAMK2A/CNKSR2/KIAA1549/PEBP1/QKI/SND1	Pathway	R-HSA-6802952	14	14/757	0.0184941	64/9815	0.00652063	0.000295776	0.00393584	0.00317358
inhibitory	Inh.13 vs. Inh.5	Inh.13	response to caffeine	PPARG/PPARGC1A/RYR2/RYR3/SLC8A1/TMEM38A/TMEM38B	GO:BP	GO:0031000	7	7/1194	0.00586265	17/15876	0.0010708	0.000132789	0.00359503	0.0031922
inhibitory	Inh.13 vs. Inh.5	Inh.13	actin-based cell projection	ABI1/CRB1/CTNNB1/DMD/DOCK4/EPS8/FARP1/FAT1/FCHSD2/FZD3/GAP43/GPM6A/JAM3/KIF13B/LRRK2/MYO3B/MYO6/OSBPL3/PCDH15/PROM1/RIPOR2/SHTN1/SLC4A7/SLC6A6/SLC7A8/SPATA13/TUBB3/UNC5C/UTRN/WWOX	GO:CC	GO:0098858	30	30/1236	0.0242718	216/16664	0.0129621	0.000645863	0.00430576	0.00326644
inhibitory	Inh.13 vs. Inh.5	Inh.13	Signaling by ERBB4	ADAM17/ERBB4/GABRA1/GABRB1/GABRB2/GABRG2/GABRG3/PIK3R1/RPS27A/SPARC/STMN1/UBC/WWOX	Pathway	R-HSA-1236394	13	13/757	0.0171731	57/9815	0.00580744	0.000312804	0.00411566	0.00331857
inhibitory	Inh.13 vs. Inh.5	Inh.13	Neuroactive ligand-receptor interaction	CHRM2/CHRM3/GABBR1/GABBR2/GABRA1/GABRA2/GABRA6/GABRB1/GABRB2/GABRG2/GABRG3/GHR/GLRA2/GLRB/GRIA1/GRIA3/GRIA4/GRID2/GRIK2/GRIK3/GRIN1/GRIN2A/GRIN3A/GRM1/GRM7/GRM8/HCRTR2/HTR1E/HTR2A/HTR4/HTR7/LYPD6/LYPD6B/NPFFR2/NPY1R/QRFPR/RXFP1/SST/TAC1/TAC3/TACR1/THRB/VGF	KEGG	hsa04080	43	43/577	0.0745234	329/7266	0.0452794	0.000703373	0.00457974	0.00332354
inhibitory	Inh.13 vs. Inh.5	Inh.13	nitric-oxide synthase binding	ACTB/ATP2B4/CALM3/DMD/DNM3/NOS1AP	GO:MF	GO:0050998	6	6/1190	0.00504202	14/16263	0.00086085	0.000272712	0.00400546	0.00332368
inhibitory	Inh.13 vs. Inh.5	Inh.13	Netrin-1 signaling	ABLIM1/DCC/DSCAM/PTK2/ROBO1/SLIT1/SLIT2/TRPC4/TRPC5/TRPC6/UNC5C/UNC5D	Pathway	R-HSA-373752	12	12/757	0.015852	50/9815	0.00509424	0.000319685	0.00415946	0.00335389
inhibitory	Inh.13 vs. Inh.5	Inh.13	regulation of cellular component size	ADD3/ANO6/ARHGAP18/ARHGAP28/CARMIL1/CDH4/CDK5R1/CTNNA2/DCC/DPYSL2/DSCAM/EPHA7/EPS8/FCHSD2/FER/FHOD3/FMN1/HP1BP3/HSP90AB1/KCNMA1/KIAA0319/KIRREL1/NCK2/NTRK3/PAK3/PLXNA4/PRKCE/PRR16/RAB3B/RASA1/RPTOR/SEMA3A/SEMA3C/SEMA5A/SEMA6D/SHTN1/SLC12A2/SLC12A5/SLIT2/SPTB/SSH2/TENM1/TMSB10/TMSB4X/TNR/TRPC5/VAV2/VAV3	GO:BP	GO:0032535	48	48/1194	0.040201	370/15876	0.0233056	0.000144542	0.00385272	0.00342102
inhibitory	Inh.13 vs. Inh.5	Inh.13	clathrin binding	AP2B1/CALY/CEMIP/DNER/LRRK2/NSG2/SCLT1/STON2/SYT1/SYT11/SYT12/TOM1L1/TRPC5/TRPC6	GO:MF	GO:0030276	14	14/1190	0.0117647	67/16263	0.00411978	0.000291408	0.00421421	0.0034969
inhibitory	Inh.13 vs. Inh.5	Inh.13	clathrin-sculpted vesicle	GAD1/GAD2/HSPA8/SYT1/VAMP2	GO:CC	GO:0060198	5	5/1236	0.00404531	11/16664	0.000660106	0.000704308	0.00464203	0.00352154
inhibitory	Inh.13 vs. Inh.5	Inh.13	ErbB signaling pathway	CAMK2A/ERBB4/GAB1/MAP2K4/MAPK10/NCK2/PAK3/PAK5/PIK3R1/PIK3R3/PRKCA/PRKCB/PRKCG/PTK2/SHC3/STAT5B	KEGG	hsa04012	16	16/577	0.0277296	84/7266	0.0115607	0.000798276	0.00487281	0.00353622
inhibitory	Inh.13 vs. Inh.5	Inh.13	Apelin signaling pathway	ADCY1/CALM1/CALM2/CALM3/CAMK4/GNG2/GNG4/GNG7/ITPR1/ITPR2/NOS1/PLCB1/PLCB4/PPARGC1A/PRKAA2/PRKAG2/PRKCE/RRAS2/RYR2/RYR3/SLC8A1/SLC8A2	KEGG	hsa04371	22	22/577	0.0381282	134/7266	0.0184421	0.000795005	0.00487281	0.00353622
inhibitory	Inh.13 vs. Inh.5	Inh.13	Fluid shear stress and atherosclerosis	ACTB/ACTG1/ACVR1/ACVR2A/BCL2/BMPR1A/CALM1/CALM2/CALM3/CTNNB1/HSP90AA1/HSP90AB1/MAP2K4/MAP2K5/MAP2K6/MAP3K5/MAPK10/PIK3R1/PIK3R3/PRKAA2/PTK2/SUMO2	KEGG	hsa05418	22	22/577	0.0381282	134/7266	0.0184421	0.000795005	0.00487281	0.00353622
inhibitory	Inh.13 vs. Inh.5	Inh.13	Semaphorin interactions	ARHGEF11/CDK5R1/DPYSL2/HSP90AA1/HSP90AB1/ITGA1/MYH10/PAK3/PLXNA4/PLXNC1/RHOB/SEMA3A/SEMA5A/SEMA6D	Pathway	R-HSA-373755	14	14/757	0.0184941	65/9815	0.00662252	0.000350741	0.00446433	0.00359971
inhibitory	Inh.13 vs. Inh.5	Inh.13	GABA synthesis, release, reuptake and degradation	CPLX1/GAD1/GAD2/HSPA8/SNAP25/SYT1/VAMP2	Pathway	R-HSA-888590	7	7/757	0.00924703	19/9815	0.00193581	0.000349103	0.00446433	0.00359971
inhibitory	Inh.13 vs. Inh.5	Inh.13	glycoprotein biosynthetic process	B3GAT2/B3GLCT/B4GAT1/BCL2/CHSY3/CSGALNACT1/CTNNB1/DCN/DPY19L1/DPY19L2/EXTL2/FUT9/GALNT1/GALNT17/GALNT7/GXYLT2/HS6ST3/IGF1/ITM2B/ITM2C/LARGE1/MAN1A2/MAN2A1/MGAT4C/MGAT5B/NDST3/NDST4/NECAB1/PAWR/PLCB1/ST3GAL1/ST3GAL3/ST3GAL5/ST3GAL6/ST6GAL2/ST6GALNAC3/ST6GALNAC5/ST8SIA1/ST8SIA4/STT3B/TET2/TRAK2/TUSC3/XYLT1	GO:BP	GO:0009101	44	44/1194	0.0368509	332/15876	0.0209121	0.000166476	0.00436013	0.00387157
inhibitory	Inh.13 vs. Inh.5	Inh.13	telencephalon development	ALK/ATP1B2/ATP2B4/CDH2/CDK5R1/CDK6/CTNNB1/DAB2IP/DCLK2/DLX1/EPHA5/EPHB2/ERBB4/GRIN1/KIRREL3/LRP8/LRRK2/MYH10/NCOA1/NRGN/PHACTR1/PLCB1/PLXNA4/POU3F3/ROBO1/ROBO2/RTN4RL1/SEMA3A/SLC8A1/SLIT2/SLITRK5/TMEM108/TMEM14B/TNR/TRAPPC9/YWHAE	GO:BP	GO:0021537	36	36/1194	0.0301508	254/15876	0.015999	0.000170608	0.00441106	0.00391679
inhibitory	Inh.13 vs. Inh.5	Inh.13	Phospholipase D signaling pathway	ADCY1/AGPAT4/DGKB/DGKD/DGKE/DGKH/DNM3/GAB1/GAB2/GNAS/GRM1/GRM7/GRM8/PDGFC/PIK3R1/PIK3R3/PLA2G4C/PLCB1/PLCB4/PRKCA/RAPGEF4/RRAS2/SHC3	KEGG	hsa04072	23	23/577	0.0398614	144/7266	0.0198183	0.000902755	0.0053981	0.00391743
inhibitory	Inh.13 vs. Inh.5	Inh.13	Platelet activation, signaling and aggregation	CALM1/CALM2/CALM3/DGKB/DGKD/DGKE/DGKH/ECM1/GNG2/GNG4/GNG7/HGF/IGF1/ITPR1/ITPR2/MGLL/PCDH7/PHACTR2/PIK3R1/PIK3R3/PRKCA/PRKCB/PRKCE/PRKCG/PSAP/PTK2/RAPGEF4/RHOB/SPARC/TMSB4X/TRPC6/TTN/VAV2/VAV3/YWHAZ	Pathway	R-HSA-76002	35	35/757	0.0462351	252/9815	0.025675	0.000459217	0.00578219	0.00466234
inhibitory	Inh.13 vs. Inh.5	Inh.13	protein-macromolecule adaptor activity	ANK1/AP2B1/BICD1/CDC42SE2/CNTLN/COL19A1/CRADD/DAB2IP/EPB41L3/EPS8/FBXW7/FLRT2/FRMD4A/G3BP2/GAB2/GAS2/GRIP1/HSPA8/LRRK2/MPP7/NCK2/NEFH/OPTN/PAG1/PIK3R1/RPTOR/SERINC1/SH3RF1/SHANK2/SNAP25/SORBS2/STON2/VAMP2	GO:MF	GO:0030674	33	33/1190	0.0277311	243/16263	0.0149419	0.000420648	0.00590163	0.00489709
inhibitory	Inh.13 vs. Inh.5	Inh.13	Regulation of commissural axon pathfinding by SLIT and ROBO	DCC/ROBO1/ROBO2/SLIT1/SLIT2	Pathway	R-HSA-428542	5	5/757	0.00660502	10/9815	0.00101885	0.000489034	0.00609212	0.00491225
inhibitory	Inh.13 vs. Inh.5	Inh.13	Receptor-type tyrosine-protein phosphatases	IL1RAP/IL1RAPL1/NTRK3/PPFIA2/PPFIBP1/PTPRD/SLITRK5	Pathway	R-HSA-388844	7	7/757	0.00924703	20/9815	0.0020377	0.000501633	0.00618328	0.00498576
inhibitory	Inh.13 vs. Inh.5	Inh.13	Activation of kainate receptors upon glutamate binding	CALM1/CALM2/CALM3/GNG2/GNG4/GNG7/GRIK2/GRIK3/PLCB1	Pathway	R-HSA-451326	9	9/757	0.011889	32/9815	0.00326032	0.000511678	0.00624141	0.00503263
inhibitory	Inh.13 vs. Inh.5	Inh.13	G alpha (q) signalling events	CHRM3/DGKB/DGKD/DGKE/DGKH/GNG2/GNG4/GNG7/GRK5/GRM1/HCRTR2/HTR2A/ITPR1/ITPR2/MGLL/NPFFR2/PIK3R1/PIK3R3/PLCB1/PLCB4/PRKCA/PRKCE/QRFPR/RGS4/RGS5/RPS6KA2/TAC1/TAC3/TACR1/TRPC6	Pathway	R-HSA-416476	30	30/757	0.0396301	206/9815	0.0209883	0.000518485	0.00625924	0.005047
inhibitory	Inh.13 vs. Inh.5	Inh.13	regulation of NMDA receptor activity	CRHBP/DAPK1/EPHB2/GRIA1/GRIA3/GRIA4/GRIN1/GRIN2A/LRRC7/PPARGC1A	GO:BP	GO:2000310	10	10/1194	0.00837521	36/15876	0.00226757	0.000232026	0.0057407	0.00509744
inhibitory	Inh.13 vs. Inh.5	Inh.13	Activation of BAD and translocation to mitochondria	BCL2/PPP3CC/YWHAE/YWHAG/YWHAH/YWHAZ	Pathway	R-HSA-111447	6	6/757	0.00792602	15/9815	0.00152827	0.000563542	0.00673376	0.00542962
inhibitory	Inh.13 vs. Inh.5	Inh.13	cell body membrane	ATP1B2/ATP2B1/DAB2IP/KCNB2/KCNC1/KCNC2/SLC12A2/SLC4A8	GO:CC	GO:0044298	8	8/1236	0.00647249	30/16664	0.00180029	0.00119901	0.00716937	0.00543883
inhibitory	Inh.13 vs. Inh.5	Inh.13	regulation of endothelial cell migration	ADAM17/AMOTL1/ATP2B4/BMPER/DAB2IP/DCN/FBXW7/FGFR1/GPLD1/HDAC9/LGMN/MAP2K5/PLK2/PPARG/PRCP/PRKCA/PRKD1/PTK2/PTPRM/RHOB/SEMA5A/SLIT2/SPARC/STARD13/TMSB4X	GO:BP	GO:0010594	25	25/1194	0.020938	157/15876	0.00988914	0.000277764	0.00677509	0.00601592
inhibitory	Inh.13 vs. Inh.5	Inh.13	myosin binding	ARFGEF2/CALD1/DMD/KIRREL1/LIMCH1/MYO19/MYRIP/RAB27A/RAB3B/RAB3C/SPATA6L/STXBP5L/TRAK2/TRPM7	GO:MF	GO:0017022	14	14/1190	0.0117647	71/16263	0.00436574	0.000544894	0.00731714	0.00607167
inhibitory	Inh.13 vs. Inh.5	Inh.13	regulation of small GTPase mediated signal transduction	ABR/ARFGEF2/ARHGAP12/ARHGAP18/ARHGAP21/ARHGAP22/ARHGAP26/ARHGAP28/ARHGAP32/ARHGAP42/ARHGEF11/ARHGEF28/ARHGEF4/CDC42SE2/CHN1/DAB2IP/DENND1A/DLC1/EPHB2/EPS8/FAM13A/GARNL3/IGF1/PLCE1/PSD3/RALGPS1/RASA1/RASA2/RASGRF2/RHOB/RIPOR2/RIT2/ROBO1/SIPA1L1/SLIT2/SRGAP1/SSX2IP/STARD13/STMN1/TIMP2/VAV2/VAV3	GO:BP	GO:0051056	42	42/1194	0.0351759	320/15876	0.0201562	0.000286062	0.00691227	0.00613774
inhibitory	Inh.13 vs. Inh.5	Inh.13	adult behavior	ADAM22/ALK/CRHBP/EPS8/FGF12/GABRG2/GLRB/GRIN1/HTR2A/INPP5F/KLHL1/NRXN1/NRXN3/PCDH17/PREX2/PRKN/SCN1A/SDK1/SEZ6L/SHANK2/SLITRK5/UCHL1	GO:BP	GO:0030534	22	22/1194	0.0184255	131/15876	0.00825145	0.000294964	0.00706139	0.00627015
inhibitory	Inh.13 vs. Inh.5	Inh.13	positive regulation of CREB transcription factor activity	ADCY1/CAMK1D/CD200/EPHA5/LRP8/PRKD1/RPS6KA5	GO:BP	GO:0032793	7	7/1194	0.00586265	19/15876	0.00119678	0.000300979	0.00710667	0.00631035
inhibitory	Inh.13 vs. Inh.5	Inh.13	calcium ion homeostasis	ATP1B1/ATP2B1/ATP2B2/ATP2B4/BCL2/CACNA1A/CACNA1C/CACNA2D1/CACNB2/CALM1/CALM2/CALM3/CEMIP/DMD/ERO1A/GRIA1/GRIK2/GRIN1/GRIN2A/GRM1/HCRTR2/HTR2A/ITPR1/ITPR2/JPH1/JPH4/MCU/NOS1/PDZD8/PKD2/PLCE1/PRKCB/PRKCE/PRNP/RAP1GDS1/RYR2/RYR3/SGCD/SLC24A3/SLC8A1/SLC8A2/STIM1/TAC1/TACR1/TMEM178A/TMEM38A/TMEM38B/TPT1/TRPC4/TRPC5/TRPC6/UBASH3B/WFS1/YWHAE	GO:BP	GO:0055074	54	54/1194	0.0452261	444/15876	0.0279667	0.000304233	0.00715086	0.00634959
inhibitory	Inh.13 vs. Inh.5	Inh.13	developmental cell growth	ALCAM/BCL11A/CDH4/CDK5R1/CTNNB1/DCC/DPYSL2/DSCAM/EPHA7/HSP90AA1/HSP90AB1/IGF1/KIAA0319/MAP2K4/NEDD4L/NTRK3/PLXNA4/POSTN/PRKN/RGS4/SEMA3A/SEMA3C/SEMA5A/SEMA6D/SHTN1/SLIT1/SLIT2/SORBS2/SYT1/TMEM108/TNR/TRPC5	GO:BP	GO:0048588	32	32/1194	0.0268007	223/15876	0.0140464	0.00030595	0.00715867	0.00635653
inhibitory	Inh.13 vs. Inh.5	Inh.13	ganglion development	CTNNB1/FZD3/RGS4/SEMA3A/TUBB3/UNC5C	GO:BP	GO:0061548	6	6/1194	0.00502513	14/15876	0.000881834	0.00031685	0.0072497	0.00643736
inhibitory	Inh.13 vs. Inh.5	Inh.13	regulation of neuron migration	CAMK2A/CTNNA2/DAB2IP/ERBB4/FLRT2/NTNG1/PHACTR1/SEMA3A/SHTN1/UNC5D/ZNF609	GO:BP	GO:2001222	11	11/1194	0.00921273	44/15876	0.00277148	0.000315503	0.0072497	0.00643736
inhibitory	Inh.13 vs. Inh.5	Inh.13	transmembrane receptor protein kinase activity	ACVR1/ACVR2A/ALK/BMPR1A/EPHA5/EPHA6/EPHA7/EPHB2/ERBB4/FGFR1/FLT3/IGF1R/IGF2R/NTRK3/TGFBR3	GO:MF	GO:0019199	15	15/1190	0.012605	80/16263	0.00491914	0.000614006	0.00801619	0.00665173
inhibitory	Inh.13 vs. Inh.5	Inh.13	extrinsic component of membrane	AKAP9/CDH10/CDH11/CDH12/CDH13/CDH18/CDH2/CDH4/CDH7/CDH8/CDH9/CNKSR2/CTNNA2/CTNNB1/DTNA/FARP1/FER/GFRA2/GNAL/GNAO1/GNAS/GNG2/GNG4/GNG7/INPP5J/KCNAB2/KCNIP1/MGLL/PIK3R1/PIK3R3/PRNP/PTK2/RGS6/SNAP25/STK39/STYK1/VPS13C	GO:CC	GO:0019898	37	37/1236	0.0299353	299/16664	0.0179429	0.00148524	0.0087902	0.00666843
inhibitory	Inh.13 vs. Inh.5	Inh.13	Synaptic adhesion-like molecules	GRIA1/GRIA3/GRIA4/GRIN1/GRIN2A/PTPRD/RTN3	Pathway	R-HSA-8849932	7	7/757	0.00924703	21/9815	0.00213958	0.000702849	0.00831349	0.0067034
inhibitory	Inh.13 vs. Inh.5	Inh.13	Spinocerebellar ataxia	ATXN1/CACNA1A/FGF14/GRIA1/GRIA3/GRIN1/GRIN2A/GRIN3A/GRM1/ITPR1/ITPR2/MAP3K5/MAPK10/MCU/PIK3R1/PIK3R3/PLCB1/PLCB4/PRKCA/PRKCB/PRKCG/RORA	KEGG	hsa05017	22	22/577	0.0381282	141/7266	0.0194055	0.00158435	0.00928429	0.00673765
inhibitory	Inh.13 vs. Inh.5	Inh.13	Signaling by WNT	AP2B1/CALM1/CALM2/CALM3/CAMK2A/CTBP2/CTNNB1/DKK2/FZD3/GNAO1/GNG2/GNG4/GNG7/HECW1/ITPR1/ITPR2/PLCB1/PRICKLE1/PRKCA/PRKCB/PRKCG/PRKG1/PRKG2/PSME4/ROR1/RPS27A/RSPO2/SOX6/TCF7L1/TLE3/TLE4/UBC/WIF1/WLS/WNT16/YWHAZ	Pathway	R-HSA-195721	36	36/757	0.0475561	268/9815	0.0273051	0.000722499	0.00846047	0.00682192
inhibitory	Inh.13 vs. Inh.5	Inh.13	phosphoric diester hydrolase activity	CHRM3/GDPD1/GPLD1/PDE10A/PDE1A/PDE1C/PDE3A/PDE4B/PDE7B/PDE8A/PLCB1/PLCB4/PLCE1/PLCH2/PLCL1/PLCXD3	GO:MF	GO:0008081	16	16/1190	0.0134454	89/16263	0.00547255	0.00066576	0.00834419	0.0069239
inhibitory	Inh.13 vs. Inh.5	Inh.13	angiogenesis	ACTG1/ACVR1/ADGRB3/AMOTL1/APOLD1/ARHGAP22/ATF2/ATP2B4/BMPER/CDH13/CEMIP2/COL4A1/COL4A2/CTNNB1/DAB2IP/DCN/DDAH1/ECM1/EFNB2/EPHB2/FBXW7/FGF9/FGFR1/GAB1/GPLD1/HDAC9/HGF/JAM3/MAP2K5/MCAM/MINAR1/PARVA/PIK3R3/PLK2/PPARG/PRCP/PRKCA/PRKCB/PRKD1/PTK2/PTPRM/RECK/RHOB/ROBO1/RORA/SAT1/SEMA5A/SLC12A2/SLIT2/SMAD1/SPARC/STARD13/STIM1/SULF1/TGFBR3/VAV2/VAV3/YWHAZ	GO:BP	GO:0001525	58	58/1194	0.0485762	489/15876	0.0308012	0.000355769	0.00803355	0.00713337
inhibitory	Inh.13 vs. Inh.5	Inh.13	actinin binding	CACNA1C/KCNN2/MAGI1/PKD2/PPARG/PROM1/TRPC5/TRPC6/TTN	GO:MF	GO:0042805	9	9/1190	0.00756303	35/16263	0.00215212	0.00072306	0.00894311	0.00742088
inhibitory	Inh.13 vs. Inh.5	Inh.13	Melanogenesis	ADCY1/CALM1/CALM2/CALM3/CAMK2A/CTNNB1/FZD3/GNAO1/GNAS/MITF/PLCB1/PLCB4/PRKCA/PRKCB/PRKCG/TCF7L1/WNT16	KEGG	hsa04916	17	17/577	0.0294627	99/7266	0.0136251	0.00184919	0.0104454	0.00758032
inhibitory	Inh.13 vs. Inh.5	Inh.13	Proteoglycans in cancer	ACTB/ACTG1/ANK1/CAMK2A/CTNNB1/DCN/DDX5/ERBB4/FGFR1/FZD3/GAB1/HGF/IGF1/IGF1R/ITPR1/ITPR2/PIK3R1/PIK3R3/PLCE1/PPP1R12B/PRKCA/PRKCB/PRKCG/PTK2/RRAS2/VAV2/VAV3/WNT16	KEGG	hsa05205	28	28/577	0.0485269	198/7266	0.0272502	0.0018538	0.0104454	0.00758032
inhibitory	Inh.13 vs. Inh.5	Inh.13	lamellipodium	ABI1/ABLIM1/ACTB/AMOTL1/APBB2/CARMIL1/CDH2/CTNNA2/CTNNB1/FAT1/FER/MCC/MYH10/NHS/PARVA/PKD2/PLCE1/PTK2/PTPRM/PTPRO/RAB3IP/SH3RF1/SHTN1/SORBS2/SPATA13/TUBB3/UNC5C	GO:CC	GO:0030027	27	27/1236	0.0218447	200/16664	0.0120019	0.0017923	0.0103839	0.00787746
inhibitory	Inh.13 vs. Inh.5	Inh.13	Focal adhesion	ACTB/ACTG1/BCL2/COL4A1/COL4A2/CTNNB1/HGF/IGF1/IGF1R/ITGA1/ITGA8/MAPK10/PAK3/PAK5/PARVA/PDGFC/PIK3R1/PIK3R3/PPP1R12B/PRKCA/PRKCB/PRKCG/PTK2/SHC3/TLN2/TNR/VAV2/VAV3	KEGG	hsa04510	28	28/577	0.0485269	199/7266	0.0273878	0.00200022	0.0110578	0.0080247
inhibitory	Inh.13 vs. Inh.5	Inh.13	Ion channel transport	ANO10/ANO6/ASIC2/ATP1B1/ATP1B2/ATP2B1/ATP2B2/ATP2B4/ATP6AP1/ATP6V0C/ATP8A2/CALM1/CALM2/CALM3/CAMK2A/FXYD6/NEDD4L/RPS27A/RYR2/RYR3/SGK1/TRPC4/TRPC5/TRPC6/TRPM3/TRPM7/UBC	Pathway	R-HSA-983712	27	27/757	0.0356671	184/9815	0.0187468	0.000861248	0.00998536	0.00805148
inhibitory	Inh.13 vs. Inh.5	Inh.13	membrane raft	ADAM17/ADCY1/ADD3/ATP1B1/ATP2B1/ATP2B4/BMPR1A/CDH13/CDH2/CLIP3/CTNNB1/DLC1/DMD/EFHD2/FAIM2/GRIP1/HTR2A/ITGA1/KCNMA1/KIRREL1/LRP8/LRRK2/LYPD6/NOS1/NOS1AP/PAG1/PRKAR1A/PRKAR2B/PRNP/RIT2/RTN4RL1/STIM1/SULF1/TNR/TRPC4/TRPC5/TUBA1A/TUBA1B/TUBB	GO:CC	GO:0045121	39	39/1236	0.0315534	324/16664	0.0194431	0.00187482	0.0106608	0.00808747
inhibitory	Inh.13 vs. Inh.5	Inh.13	Synthesis of IP3 and IP4 in the cytosol	CALM1/CALM2/CALM3/INPP5J/PLCB1/PLCB4/PLCE1/PLCH2	Pathway	R-HSA-1855204	8	8/757	0.010568	28/9815	0.00285278	0.000933172	0.0107132	0.00863834
inhibitory	Inh.13 vs. Inh.5	Inh.13	microtubule	ARFGEF2/ARHGAP18/ARL6/BICD1/CALM1/CALM2/CALM3/CLIP3/CLIP4/CRHBP/DCLK2/DNAH14/DNAI1/DNM3/DPYSL2/DYNLL1/EML2/EML6/FIGN/GAS2/KATNAL2/KCNAB2/KIF13B/KIF16B/KLC1/MAP4/MAP7/MID1/MTUS1/MTUS2/NAV1/NAV3/NEK7/SHTN1/SLC8A1/STAU2/STIM1/STMN1/TOGARAM2/TPGS2/TPT1/TTLL11/TUBA1A/TUBA1B/TUBB/TUBB2A/TUBB3/ZNF804A	GO:CC	GO:0005874	48	48/1236	0.038835	423/16664	0.0253841	0.00210848	0.0116644	0.00884889
inhibitory	Inh.13 vs. Inh.5	Inh.13	actin cytoskeleton	ABLIM1/ACACA/ACTB/ACTG1/ADAM17/AFAP1/ANLN/ARHGAP21/ARHGAP32/CALD1/CARMIL1/CDH2/CTNNA2/DAPK1/DENND2A/DGKH/DLC1/EEF1A1/EFR3B/EPB41L2/FER/FHOD3/FILIP1/FMN1/GAS2/GAS7/HNRNPK/JAM3/KLHL14/LIMCH1/LPP/MARCKS/MTSS1/MYH10/MYO16/MYO19/MYO3B/MYO5B/MYO6/MYRIP/NPFFR2/PARVA/PAWR/PKD2/PLS3/PRKCB/PTK2/ROR1/SEPTIN7/SORBS2/SPTB/TLN2/UTRN/WIPF3	GO:CC	GO:0015629	54	54/1236	0.0436893	489/16664	0.0293447	0.00211167	0.0116644	0.00884889
inhibitory	Inh.13 vs. Inh.5	Inh.13	cell-cell adhesion mediator activity	CD200/CNTN4/CNTN6/DSCAM/EMB/GLDN/JAM3/LRRC4C/NTNG1/STXBP6/VSTM2L	GO:MF	GO:0098632	11	11/1190	0.0092437	51/16263	0.00313595	0.00096347	0.0114641	0.00951274
inhibitory	Inh.13 vs. Inh.5	Inh.13	RHO GTPases activate PKNs	KDM4C/MYH10/NCOA2/PPP1R12B/RHOB/YWHAE/YWHAG/YWHAH/YWHAZ	Pathway	R-HSA-5625740	9	9/757	0.011889	35/9815	0.00356597	0.00104477	0.0118779	0.00957746
inhibitory	Inh.13 vs. Inh.5	Inh.13	neural retina development	ARL6/ATP2B1/ATP2B4/ATP8A2/CRB1/DLX1/DSCAM/GPM6A/HCN1/PROM1/PTPRM/SDK1/SLC17A8/THRB	GO:BP	GO:0003407	14	14/1194	0.0117253	69/15876	0.00434618	0.000528762	0.01121	0.0099539
inhibitory	Inh.13 vs. Inh.5	Inh.13	Glucagon signaling pathway	ACACA/ATF2/CALM1/CALM2/CALM3/CAMK2A/GNAS/ITPR1/ITPR2/PHKA1/PLCB1/PLCB4/PPARGC1A/PPP3CC/PRKAA2/PRKAG2/SIK2	KEGG	hsa04922	17	17/577	0.0294627	102/7266	0.014038	0.00257225	0.0139568	0.0101286
inhibitory	Inh.13 vs. Inh.5	Inh.13	sensory perception of sound	ASIC2/ATP2B2/CEMIP/CNTN5/EML2/FGFR1/GABRB2/GRM7/LHFPL3/MYO3B/MYO6/PCDH15/PSAP/RIPOR2/ROR1/RPL38/SLC17A8/SLC1A3/SLC26A4/SRRM4/TBL1X/THRB/WFS1	GO:BP	GO:0007605	23	23/1194	0.019263	146/15876	0.00919627	0.000559321	0.0117571	0.0104397
inhibitory	Inh.13 vs. Inh.5	Inh.13	epithelial cell migration	ADAM17/AMOTL1/ANLN/ATP2B4/BMPER/CDH13/DAB2IP/DCN/EFNB2/EPB41L5/FBXW7/FGFR1/GPLD1/HDAC9/LGMN/MAP2K5/MCC/PIK3R3/PLK2/PPARG/PRCP/PRKCA/PRKCE/PRKD1/PTK2/PTPRM/PTPRR/RHOB/ROBO1/SEMA3A/SEMA5A/SLIT2/SPARC/STARD13/TAC1/TMSB4X/WDPCP	GO:BP	GO:0010631	37	37/1194	0.0309883	280/15876	0.0176367	0.000562963	0.0117858	0.0104651
inhibitory	Inh.13 vs. Inh.5	Inh.13	Thyroid hormone signaling pathway	ACTB/ACTG1/ATP1B1/ATP1B2/CTNNB1/MED12L/NCOA1/NCOA2/NCOA3/PIK3R1/PIK3R3/PLCB1/PLCB4/PLCE1/PRKCA/PRKCB/PRKCG/TBC1D4/THRB	KEGG	hsa04919	19	19/577	0.0329289	120/7266	0.0165153	0.00271851	0.0144822	0.0105098
inhibitory	Inh.13 vs. Inh.5	Inh.13	neurotransmitter receptor transport	AP2B1/CACNG3/CACNG8/CALY/CLSTN1/CPLX1/DNM3/EFNB2/GRIP1/MAPK10/SNAP25	GO:BP	GO:0099637	11	11/1194	0.00921273	47/15876	0.00296044	0.000581783	0.0120336	0.0106852
inhibitory	Inh.13 vs. Inh.5	Inh.13	CREB1 phosphorylation through NMDA receptor-mediated activation of RAS signaling	CALM1/CALM2/CALM3/CAMK2A/GRIN1/RASGRF2/RPS6KA2/RPS6KA6	Pathway	R-HSA-442742	8	8/757	0.010568	29/9815	0.00295466	0.00120281	0.0134142	0.0108163
inhibitory	Inh.13 vs. Inh.5	Inh.13	VEGFR2 mediated vascular permeability	CALM1/CALM2/CALM3/CTNNB1/HSP90AA1/PAK3/VAV2/VAV3	Pathway	R-HSA-5218920	8	8/757	0.010568	29/9815	0.00295466	0.00120281	0.0134142	0.0108163
inhibitory	Inh.13 vs. Inh.5	Inh.13	Neurotransmitter release cycle	CPLX1/GAD1/GAD2/HSPA8/LIN7A/PPFIA2/SLC1A3/SNAP25/SYN2/SYT1/VAMP2	Pathway	R-HSA-112310	11	11/757	0.014531	50/9815	0.00509424	0.00122991	0.0135871	0.0109556
inhibitory	Inh.13 vs. Inh.5	Inh.13	cell adhesion mediator activity	CD200/CNTN4/CNTN6/DSCAM/EMB/GLDN/ITGA1/JAM3/LRRC4C/NTNG1/STXBP6/VSTM2L	GO:MF	GO:0098631	12	12/1190	0.010084	60/16263	0.00368936	0.00116767	0.0133855	0.0111071
inhibitory	Inh.13 vs. Inh.5	Inh.13	CaMK IV-mediated phosphorylation of CREB	CALM1/CALM2/CALM3/CAMK2A/CAMK4	Pathway	R-HSA-111932	5	5/757	0.00660502	12/9815	0.00122262	0.00134882	0.0141024	0.0113712
inhibitory	Inh.13 vs. Inh.5	Inh.13	Presynaptic depolarization and calcium channel opening	CACNA1A/CACNA1E/CACNA2D1/CACNA2D3/CACNB2	Pathway	R-HSA-112308	5	5/757	0.00660502	12/9815	0.00122262	0.00134882	0.0141024	0.0113712
inhibitory	Inh.13 vs. Inh.5	Inh.13	Tetrahydrobiopterin (BH4) synthesis, recycling, salvage and regulation	CALM1/CALM2/CALM3/HSP90AA1/PRKG2	Pathway	R-HSA-1474151	5	5/757	0.00660502	12/9815	0.00122262	0.00134882	0.0141024	0.0113712
inhibitory	Inh.13 vs. Inh.5	Inh.13	Dopamine Neurotransmitter Release Cycle	CPLX1/LIN7A/PPFIA2/SNAP25/SYN2/SYT1/VAMP2	Pathway	R-HSA-212676	7	7/757	0.00924703	23/9815	0.00234335	0.00129326	0.0141024	0.0113712
inhibitory	Inh.13 vs. Inh.5	Inh.13	Ionotropic activity of kainate receptors	CALM1/CALM2/CALM3/GRIK2/GRIK3	Pathway	R-HSA-451306	5	5/757	0.00660502	12/9815	0.00122262	0.00134882	0.0141024	0.0113712
inhibitory	Inh.13 vs. Inh.5	Inh.13	Activation of Ca-permeable Kainate Receptor	CALM1/CALM2/CALM3/GRIK2/GRIK3	Pathway	R-HSA-451308	5	5/757	0.00660502	12/9815	0.00122262	0.00134882	0.0141024	0.0113712
inhibitory	Inh.13 vs. Inh.5	Inh.13	Thyroid hormone synthesis	ADCY1/ATF2/ATP1B1/ATP1B2/GNAS/ITPR1/ITPR2/PLCB1/PLCB4/PRKCA/PRKCB/PRKCG/SLC26A4	KEGG	hsa04918	13	13/577	0.0225303	70/7266	0.00963391	0.00304912	0.0159535	0.0115775
inhibitory	Inh.13 vs. Inh.5	Inh.13	Parathyroid hormone synthesis, secretion and action	ADCY1/ARHGEF11/ATF2/BCL2/FGFR1/GNAS/ITPR1/ITPR2/JUND/MMP16/PDE4B/PLCB1/PLCB4/PRKCA/PRKCB/PRKCG/RUNX2	KEGG	hsa04928	17	17/577	0.0294627	104/7266	0.0143132	0.00317459	0.0163185	0.0118424
inhibitory	Inh.13 vs. Inh.5	Inh.13	Signaling by Rho GTPases	ABI1/ABR/ACTB/ACTG1/ARHGAP12/ARHGAP18/ARHGAP21/ARHGAP22/ARHGAP26/ARHGAP32/ARHGAP42/ARHGEF11/ARHGEF4/CALM1/CALM2/CALM3/CHN1/CTNNB1/DIAPH2/DLC1/DYNLL1/FAM13A/KDM4C/KLC1/MYH10/NCOA2/PAK3/PPP1R12B/PRKCA/PRKCB/PTK2/RASGRF2/RHOB/RPS27/SRGAP1/STARD13/TUBA1A/TUBA1B/TUBB2A/TUBB3/VAV2/VAV3/WIPF3/YWHAE/YWHAG/YWHAH/YWHAZ	Pathway	R-HSA-194315	47	47/757	0.0620872	391/9815	0.039837	0.00144588	0.0149834	0.0120815
inhibitory	Inh.13 vs. Inh.5	Inh.13	EPH-ephrin mediated repulsion of cells	ACTB/ACTG1/ADAM10/AP2B1/EFNB2/EPHA5/EPHA6/EPHA7/EPHB2/VAV2/VAV3	Pathway	R-HSA-3928665	11	11/757	0.014531	51/9815	0.00519613	0.0014611	0.0150083	0.0121017
inhibitory	Inh.13 vs. Inh.5	Inh.13	epithelium migration	ADAM17/AMOTL1/ANLN/ATP2B4/BMPER/CDH13/DAB2IP/DCN/EFNB2/EPB41L5/FBXW7/FGFR1/GPLD1/HDAC9/LGMN/MAP2K5/MCC/PIK3R3/PLK2/PPARG/PRCP/PRKCA/PRKCE/PRKD1/PTK2/PTPRM/PTPRR/RHOB/ROBO1/SEMA3A/SEMA5A/SLIT2/SPARC/STARD13/TAC1/TMSB4X/WDPCP	GO:BP	GO:0090132	37	37/1194	0.0309883	283/15876	0.0178256	0.00068943	0.0138718	0.0123174
inhibitory	Inh.13 vs. Inh.5	Inh.13	Activation of BH3-only proteins	BCL2/DYNLL1/PPP3CC/TFDP2/YWHAE/YWHAG/YWHAH/YWHAZ	Pathway	R-HSA-114452	8	8/757	0.010568	30/9815	0.00305655	0.00153104	0.01559	0.0125706
inhibitory	Inh.13 vs. Inh.5	Inh.13	transmission of nerve impulse	CACNG3/CACNG8/FGF12/GRIK2/JAM3/KCNMB2/KCNMB4/NTRK3/SCN1A/SCN1B/SCN3A/SCN8A/SCN9A/TNR	GO:BP	GO:0019226	14	14/1194	0.0117253	71/15876	0.00447216	0.000715107	0.0142497	0.012653
inhibitory	Inh.13 vs. Inh.5	Inh.13	Translation of structural proteins	GALNT1/MAN2A1/MGAT4C/PARP8/RPS27A/ST3GAL1/ST3GAL3/ST6GALNAC3/TUSC3/UBC	Pathway	R-HSA-9694635	10	10/757	0.01321	44/9815	0.00448293	0.00156293	0.0157775	0.0127218
inhibitory	Inh.13 vs. Inh.5	Inh.13	glycosaminoglycan binding	APLP1/CEMIP/COL25A1/DCN/EXTL2/FBLN7/FGF9/FGFR1/FSTL1/GREM2/LIPC/LRTM1/NELL1/PCSK6/POSTN/PRNP/RPL22/RSPO2/RTN4RL1/SEMA5A/SLIT1/SLIT2/SPOCK2/SPOCK3/SULF1/SULF2/TENM1/TGFBR3	GO:MF	GO:0005539	28	28/1190	0.0235294	210/16263	0.0129127	0.0014698	0.0153513	0.0127383
inhibitory	Inh.13 vs. Inh.5	Inh.13	Defective B3GALTL causes Peters-plus syndrome (PpS)	ADAMTS17/ADAMTS19/ADAMTS20/ADAMTSL1/ADAMTSL3/B3GLCT/SEMA5A/SPON1/THSD7B	Pathway	R-HSA-5083635	9	9/757	0.011889	37/9815	0.00376974	0.00160153	0.016029	0.0129246
inhibitory	Inh.13 vs. Inh.5	Inh.13	positive regulation of protein serine/threonine kinase activity	ADAM17/ALK/ATP2B4/CALM1/CALM2/CALM3/CD81/CDK5R1/CEMIP/DAB2IP/FGFR1/FLT3/GHR/GRM1/HGF/HSP90AB1/HTR2A/IGF1/ITGA1/LRRK2/MAP2K4/MAP2K5/MAP2K6/MAP3K5/MAPK10/NEK10/NTRK3/PAK3/PDGFC/PEA15/PKD2/PLCE1/ROBO1/RPS27A/RPTOR/SLC8A2/STK39/TAOK3/TCIM/TENM1/TNIK/UBC	GO:BP	GO:0071902	42	42/1194	0.0351759	335/15876	0.021101	0.000744044	0.0146291	0.0129899
inhibitory	Inh.13 vs. Inh.5	Inh.13	Serotonin Neurotransmitter Release Cycle	CPLX1/PPFIA2/SNAP25/SYN2/SYT1/VAMP2	Pathway	R-HSA-181429	6	6/757	0.00792602	18/9815	0.00183393	0.0017104	0.0169736	0.0136863
inhibitory	Inh.13 vs. Inh.5	Inh.13	insulin-like growth factor receptor binding	GNAS/IGF1/PIK3R1/YWHAG/YWHAH	GO:MF	GO:0005159	5	5/1190	0.00420168	13/16263	0.000799361	0.00162803	0.0167935	0.013935
inhibitory	Inh.13 vs. Inh.5	Inh.13	anchored component of membrane	CDH13/CNTN4/CNTN5/CNTN6/EEPD1/GAD2/GFRA2/GPC5/LSAMP/LY6H/LYPD6/LYPD6B/MDGA2/NEGR1/NTNG1/PRMT8/PRNP/RAB3B/RAB3C/RECK/RGS7BP/RTN4RL1	GO:CC	GO:0031225	22	22/1236	0.0177994	161/16664	0.00966155	0.00391609	0.019924	0.0151147
inhibitory	Inh.13 vs. Inh.5	Inh.13	polysome	MSI2/MYH10/RPL11/RPL19/RPL24/RPL32/RPL38/RPL41/RPL6/RPS23/RPS28/RPS29	GO:CC	GO:0005844	12	12/1236	0.00970874	68/16664	0.00408065	0.00395554	0.0199497	0.0151342
inhibitory	Inh.13 vs. Inh.5	Inh.13	O-glycosylation of TSR domain-containing proteins	ADAMTS17/ADAMTS19/ADAMTS20/ADAMTSL1/ADAMTSL3/B3GLCT/SEMA5A/SPON1/THSD7B	Pathway	R-HSA-5173214	9	9/757	0.011889	38/9815	0.00387163	0.00195763	0.0191032	0.0154034
inhibitory	Inh.13 vs. Inh.5	Inh.13	Carboxyterminal post-translational modifications of tubulin	AGBL1/AGBL3/AGBL4/TPGS2/TTLL11/TUBA1A/TUBA1B/TUBB2A/TUBB3	Pathway	R-HSA-8955332	9	9/757	0.011889	38/9815	0.00387163	0.00195763	0.0191032	0.0154034
inhibitory	Inh.13 vs. Inh.5	Inh.13	amino acid binding	DDAH1/GAD1/GAD2/GLDC/GLRA2/GLRB/GRIN1/GRIN3A/GRM7/NOS1/SLC1A3	GO:MF	GO:0016597	11	11/1190	0.0092437	55/16263	0.00338191	0.0018502	0.0187009	0.0155178
inhibitory	Inh.13 vs. Inh.5	Inh.13	Neurotrophin signaling pathway	BCL2/CALM1/CALM2/CALM3/CAMK2A/CAMK4/GAB1/MAP2K5/MAP3K5/MAPK10/NTRK3/PIK3R1/PIK3R3/RPS6KA2/RPS6KA5/RPS6KA6/SHC3/YWHAE	KEGG	hsa04722	18	18/577	0.0311958	116/7266	0.0159648	0.0043364	0.021535	0.0156281
inhibitory	Inh.13 vs. Inh.5	Inh.13	Relaxin signaling pathway	ADCY1/ATF2/COL4A1/COL4A2/GNAO1/GNAS/GNG2/GNG4/GNG7/MAP2K4/MAPK10/NOS1/PIK3R1/PIK3R3/PLCB1/PLCB4/PRKCA/RXFP1/SHC3	KEGG	hsa04926	19	19/577	0.0329289	125/7266	0.0172034	0.00433391	0.021535	0.0156281
inhibitory	Inh.13 vs. Inh.5	Inh.13	eNOS activation	CALM1/CALM2/CALM3/DDAH1/HSP90AA1	Pathway	R-HSA-203615	5	5/757	0.00660502	13/9815	0.0013245	0.00205373	0.0193945	0.0156383
inhibitory	Inh.13 vs. Inh.5	Inh.13	Activation of RAC1	NCK2/PAK3/PAK5/ROBO1/SLIT2	Pathway	R-HSA-428540	5	5/757	0.00660502	13/9815	0.0013245	0.00205373	0.0193945	0.0156383
inhibitory	Inh.13 vs. Inh.5	Inh.13	Uptake and function of anthrax toxins	CALM1/CALM2/CALM3/MAP2K4/MAP2K6	Pathway	R-HSA-5210891	5	5/757	0.00660502	13/9815	0.0013245	0.00205373	0.0193945	0.0156383
inhibitory	Inh.13 vs. Inh.5	Inh.13	CLEC7A (Dectin-1) induces NFAT activation	CALM1/CALM2/CALM3/ITPR1/ITPR2	Pathway	R-HSA-5607763	5	5/757	0.00660502	13/9815	0.0013245	0.00205373	0.0193945	0.0156383
inhibitory	Inh.13 vs. Inh.5	Inh.13	locomotory behavior	ADAM22/ALK/DSCAM/EPS8/FGF12/GAD1/GLRB/GNAO1/GRIN1/GRM1/INPP5F/KLHL1/LRRK2/LRRTM1/NCOA2/NEGR1/NPY1R/PAK5/PREX2/PRKCE/PRKN/PSAP/SCN1A/SEZ6L/SNAP25/TNR/UCHL1	GO:BP	GO:0007626	27	27/1194	0.0226131	189/15876	0.0119048	0.000935184	0.0179771	0.0159627
inhibitory	Inh.13 vs. Inh.5	Inh.13	clathrin-coated vesicle membrane	AP2B1/AP3B1/BTBD8/CEMIP/CHRM2/DENND1A/GAD1/GAD2/HSPA8/IGF2R/KIAA0319/MYO6/NRGN/SYT1/SYT11/TBC1D5/VAMP2	GO:CC	GO:0030665	17	17/1236	0.013754	114/16664	0.00684109	0.00434462	0.0213549	0.0162003
inhibitory	Inh.13 vs. Inh.5	Inh.13	nuclear envelope lumen	BCHE/IGF2R/SORL1/TUBB	GO:CC	GO:0005641	4	4/1236	0.00323625	10/16664	0.000600096	0.00439936	0.0214423	0.0162666
inhibitory	Inh.13 vs. Inh.5	Inh.13	DARPP-32 events	CALM1/CALM2/CALM3/PDE4B/PPP3CC/PRKAR1A/PRKAR2B	Pathway	R-HSA-180024	7	7/757	0.00924703	25/9815	0.00254712	0.00221393	0.0207401	0.0167233
inhibitory	Inh.13 vs. Inh.5	Inh.13	Glycosphingolipid biosynthesis - ganglio series	ST3GAL1/ST3GAL5/ST6GALNAC3/ST6GALNAC5/ST8SIA1	KEGG	hsa00604	5	5/577	0.00866551	15/7266	0.00206441	0.00476233	0.0232561	0.016877
inhibitory	Inh.13 vs. Inh.5	Inh.13	PKA activation	ADCY1/CALM1/CALM2/CALM3/PRKAR1A/PRKAR2B	Pathway	R-HSA-163615	6	6/757	0.00792602	19/9815	0.00193581	0.0023387	0.0215639	0.0173876
inhibitory	Inh.13 vs. Inh.5	Inh.13	Protein methylation	CALM1/CALM2/CALM3/CAMKMT/EEF1A1/HSPA8	Pathway	R-HSA-8876725	6	6/757	0.00792602	19/9815	0.00193581	0.0023387	0.0215639	0.0173876
inhibitory	Inh.13 vs. Inh.5	Inh.13	positive regulation of peptidyl-threonine phosphorylation	CALM1/CALM2/CALM3/CEMIP/PRKAG2/RPTOR/TRPC5/TRPC6	GO:BP	GO:0010800	8	8/1194	0.00670017	29/15876	0.00182666	0.00102851	0.0196252	0.0174261
inhibitory	Inh.13 vs. Inh.5	Inh.13	regulation of cellular response to growth factor stimulus	ADAM17/ATP2B4/BMPER/CTNNB1/DAB2IP/DCN/DKK3/DLX1/FBN2/FGF9/FGFR1/FSTL1/GLG1/GREM2/HSP90AB1/HTRA1/ITGA8/NREP/NTRK3/PCSK6/PMEPA1/PRKCB/ROBO1/RPS27A/RUNX2/SLIT2/SORL1/SULF1/SULF2/TGFBR3/TMEM108/UBC/VWC2/VWC2L/ZEB1	GO:BP	GO:0090287	35	35/1194	0.0293132	269/15876	0.0169438	0.00103441	0.0196651	0.0174616
inhibitory	Inh.13 vs. Inh.5	Inh.13	Antigen activates B Cell Receptor (BCR) leading to generation of second messengers	CALM1/CALM2/CALM3/ITPR1/ITPR2/PIK3R1/SH3KBP1/STIM1	Pathway	R-HSA-983695	8	8/757	0.010568	32/9815	0.00326032	0.00239796	0.0219376	0.0176889
inhibitory	Inh.13 vs. Inh.5	Inh.13	neuron cell-cell adhesion	CDK5R1/CNTN4/NCAM2/NRXN1/NRXN3/TNR	GO:BP	GO:0007158	6	6/1194	0.00502513	17/15876	0.0010708	0.00107311	0.020252	0.0179827
inhibitory	Inh.13 vs. Inh.5	Inh.13	chloride transport	ANO10/ANO6/GABRA1/GABRA2/GABRA6/GABRB1/GABRB2/GABRG2/GABRG3/GLRA2/GLRB/PRKG2/PRNP/SLC12A2/SLC12A5/SLC1A3/SLC26A4/SLC4A8	GO:BP	GO:0006821	18	18/1194	0.0150754	108/15876	0.00680272	0.00110774	0.0206925	0.0183738
inhibitory	Inh.13 vs. Inh.5	Inh.13	negative regulation of supramolecular fiber organization	ADD3/ARHGAP28/CARMIL1/CLIP3/CTNNA2/DLC1/EML2/EPS8/FHOD3/HSPA8/INPP5J/MID1/NAV3/PRKN/SLIT2/SPTB/SSH2/STMN1/TMEFF2/TMSB10/TMSB4X/TTBK2	GO:BP	GO:1902904	22	22/1194	0.0184255	144/15876	0.00907029	0.00110845	0.0206925	0.0183738
inhibitory	Inh.13 vs. Inh.5	Inh.13	glycine binding	GLDC/GLRA2/GLRB/GRIN1/GRIN3A	GO:MF	GO:0016594	5	5/1190	0.00420168	14/16263	0.00086085	0.00238098	0.0230859	0.0191564
inhibitory	Inh.13 vs. Inh.5	Inh.13	nuclear receptor binding	CTNNB1/DDX5/FLT3/GRIP1/JUND/KDM4C/NCOA1/NCOA2/NCOA3/PPARG/PPARGC1A/PRKCB/RERG/STAT5B/TRERF1/YWHAH	GO:MF	GO:0016922	16	16/1190	0.0134454	100/16263	0.00614893	0.00238227	0.0230859	0.0191564
inhibitory	Inh.13 vs. Inh.5	Inh.13	Assembly and cell surface presentation of NMDA receptors	CAMK2A/GRIN1/GRIN2A/GRIN3A/LIN7A/TUBA1A/TUBA1B/TUBB2A/TUBB3	Pathway	R-HSA-9609736	9	9/757	0.011889	40/9815	0.00407539	0.00285814	0.0257452	0.0207591
inhibitory	Inh.13 vs. Inh.5	Inh.13	Aggrephagy	DYNLL1/HSP90AA1/PRKN/RPS27A/TUBA1A/TUBA1B/TUBB2A/TUBB3/UBC	Pathway	R-HSA-9646399	9	9/757	0.011889	40/9815	0.00407539	0.00285814	0.0257452	0.0207591
inhibitory	Inh.13 vs. Inh.5	Inh.13	LGI-ADAM interactions	ADAM22/ADAM23/CACNG3/CACNG8/LGI2	Pathway	R-HSA-5682910	5	5/757	0.00660502	14/9815	0.00142639	0.00299381	0.0259685	0.0209391
inhibitory	Inh.13 vs. Inh.5	Inh.13	Loss of function of MECP2 in Rett syndrome	CALM1/CALM2/CALM3/CAMK4/TBL1X	Pathway	R-HSA-9005891	5	5/757	0.00660502	14/9815	0.00142639	0.00299381	0.0259685	0.0209391
inhibitory	Inh.13 vs. Inh.5	Inh.13	Pervasive developmental disorders	CALM1/CALM2/CALM3/CAMK4/TBL1X	Pathway	R-HSA-9005895	5	5/757	0.00660502	14/9815	0.00142639	0.00299381	0.0259685	0.0209391
inhibitory	Inh.13 vs. Inh.5	Inh.13	Disorders of Developmental Biology	CALM1/CALM2/CALM3/CAMK4/TBL1X	Pathway	R-HSA-9675151	5	5/757	0.00660502	14/9815	0.00142639	0.00299381	0.0259685	0.0209391
inhibitory	Inh.13 vs. Inh.5	Inh.13	Disorders of Nervous System Development	CALM1/CALM2/CALM3/CAMK4/TBL1X	Pathway	R-HSA-9697154	5	5/757	0.00660502	14/9815	0.00142639	0.00299381	0.0259685	0.0209391
inhibitory	Inh.13 vs. Inh.5	Inh.13	membrane repolarization	AKAP9/ATP1B1/ATP1B2/CACNA2D1/KCNJ3/KCNN2/NEDD4L/NOS1AP/SCN1B/YWHAE	GO:BP	GO:0086009	10	10/1194	0.00837521	44/15876	0.00277148	0.00130562	0.0242855	0.0215643
inhibitory	Inh.13 vs. Inh.5	Inh.13	G alpha (z) signalling events	ADCY1/GNAS/GNG2/GNG4/GNG7/PRKCA/PRKCB/PRKCE/PRKCG/RGS4	Pathway	R-HSA-418597	10	10/757	0.01321	48/9815	0.00489047	0.00311337	0.0268071	0.0216153
inhibitory	Inh.13 vs. Inh.5	Inh.13	Pathways of neurodegeneration - multiple diseases	ATXN1/BCL2/CACNA1C/CALM1/CALM2/CALM3/CAMK2A/CDK5R1/CHRM3/CTNNB1/DKK2/DNAH14/DNAI1/FZD3/GRIA1/GRIA3/GRIA4/GRIN1/GRIN2A/GRM1/ITPR1/ITPR2/KLC1/LRRK2/MAP2K6/MAP3K5/MAPK10/MCU/NEFH/NOS1/OPTN/PLCB1/PLCB4/PPP3CC/PRKCA/PRKCB/PRKCG/PRKN/PRNP/RPS27A/RYR2/RYR3/SNCAIP/TUBA1A/TUBA1B/TUBB/TUBB2A/TUBB3/UBC/UCHL1/WNT16	KEGG	hsa05022	51	51/577	0.0883882	453/7266	0.0623452	0.00622312	0.0298914	0.0216923
inhibitory	Inh.13 vs. Inh.5	Inh.13	inorganic anion transmembrane transport	ANO10/ANO6/GABRA1/GABRA2/GABRA6/GABRB1/GABRB2/GABRG2/GABRG3/GLRA2/GLRB/PRNP/SLC12A2/SLC12A5/SLC1A3/SLC20A2/SLC26A4/SLC4A8/XPR1	GO:BP	GO:0098661	19	19/1194	0.0159129	119/15876	0.00749559	0.00138675	0.0252497	0.0224204
inhibitory	Inh.13 vs. Inh.5	Inh.13	kinesin binding	ACTB/ATCAY/CLSTN1/KCNC1/LRP8/NEFH/SHTN1/TRAK2/TTBK2	GO:MF	GO:0019894	9	9/1190	0.00756303	42/16263	0.00258255	0.00287537	0.0273015	0.0226544
inhibitory	Inh.13 vs. Inh.5	Inh.13	cell growth	ADAM10/ADAM17/ALCAM/APBB2/ARHGEF11/BCL11A/BCL2/CAPRIN2/CDH4/CDK5R1/CLSTN1/CTNNB1/DCC/DPYSL2/DSCAM/EPB41L3/EPB41L5/EPHA7/GNG4/HSP90AA1/HSP90AB1/IGF1/KIAA0319/MAP2K4/MAP2K5/MINAR1/NEDD4L/NTRK3/PAK5/PLCE1/PLXNA4/POSTN/PPARG/PRKN/RERG/RGS4/RPTOR/SEMA3A/SEMA3C/SEMA5A/SEMA6D/SGK1/SHTN1/SLIT1/SLIT2/SMARCA2/SORBS2/SPOCK1/SYT1/TMEM108/TNR/TRPC5/TSPYL2	GO:BP	GO:0016049	53	53/1194	0.0443886	463/15876	0.0291635	0.00141276	0.0256329	0.0227607
inhibitory	Inh.13 vs. Inh.5	Inh.13	Oncogenic MAPK signaling	ACTB/ACTG1/AKAP9/AP3B1/ATG7/CALM1/CALM2/CALM3/CAMK2A/CNKSR2/KIAA1549/PEBP1/QKI/SND1	Pathway	R-HSA-6802957	14	14/757	0.0184941	81/9815	0.00825267	0.00332321	0.0284049	0.0229037
inhibitory	Inh.13 vs. Inh.5	Inh.13	synaptic cleft	ADGRB3/CDH8/DNM3/GRIN1/PRSS12	GO:CC	GO:0043083	5	5/1236	0.00404531	17/16664	0.00102016	0.00648414	0.0304539	0.0231029
inhibitory	Inh.13 vs. Inh.5	Inh.13	Voltage gated Potassium channels	KCNAB2/KCNAB3/KCNB2/KCNC1/KCNC2/KCNH1/KCNQ3/KCNQ5/KCNS3	Pathway	R-HSA-1296072	9	9/757	0.011889	41/9815	0.00417728	0.00341679	0.0289932	0.023378
inhibitory	Inh.13 vs. Inh.5	Inh.13	retina layer formation	ARL6/ATP8A2/CRB1/DSCAM/PROM1/PTPRM/SDK1	GO:BP	GO:0010842	7	7/1194	0.00586265	24/15876	0.00151172	0.00148209	0.0266107	0.0236289
inhibitory	Inh.13 vs. Inh.5	Inh.13	vascular associated smooth muscle contraction	ARHGAP42/ATP2B1/CHRM3/DOCK4/HTR2A/RAP1GDS1/SLC8A1	GO:BP	GO:0014829	7	7/1194	0.00586265	24/15876	0.00151172	0.00148209	0.0266107	0.0236289
inhibitory	Inh.13 vs. Inh.5	Inh.13	ribosomal small subunit assembly	RPL38/RPS14/RPS15/RPS19/RPS27/RPS28	GO:BP	GO:0000028	6	6/1194	0.00502513	18/15876	0.00113379	0.00150805	0.0269831	0.0239596
inhibitory	Inh.13 vs. Inh.5	Inh.13	Stimuli-sensing channels	ANO10/ANO6/ASIC2/CALM1/CALM2/CALM3/NEDD4L/RPS27A/RYR2/RYR3/SGK1/TRPC4/TRPC5/TRPC6/TRPM3/TRPM7/UBC	Pathway	R-HSA-2672351	17	17/757	0.0224571	108/9815	0.0110036	0.00358177	0.0301745	0.0243305
inhibitory	Inh.13 vs. Inh.5	Inh.13	cyclic nucleotide binding	HCN1/PDE10A/PDE4B/PRKAR1A/PRKAR2B/PRKG1/PRKG2/RAPGEF4	GO:MF	GO:0030551	8	8/1190	0.00672269	35/16263	0.00215212	0.00318351	0.0296287	0.0245855
inhibitory	Inh.13 vs. Inh.5	Inh.13	Ion transport by P-type ATPases	ATP1B1/ATP1B2/ATP2B1/ATP2B2/ATP2B4/ATP8A2/CALM1/CALM2/CALM3/CAMK2A/FXYD6	Pathway	R-HSA-936837	11	11/757	0.014531	57/9815	0.00580744	0.0037078	0.0310131	0.0250067
inhibitory	Inh.13 vs. Inh.5	Inh.13	protein kinase complex	ACVR1/ACVR2A/CCNG2/CCNH/CCNJL/CDK5R1/CDK6/ERC1/IGF1R/MAP3K5/NEK10/PHKA1/PRKAG2/PRKAR1A/TBC1D5	GO:CC	GO:1902911	15	15/1236	0.0121359	101/16664	0.00606097	0.00739769	0.0340529	0.0258332
inhibitory	Inh.13 vs. Inh.5	Inh.13	Mannose type O-glycan biosynthesis	B3GAT2/B4GAT1/FUT9/LARGE1/MGAT5B/ST3GAL3	KEGG	hsa00515	6	6/577	0.0103986	23/7266	0.00316543	0.00765661	0.0356093	0.0258419
inhibitory	Inh.13 vs. Inh.5	Inh.13	Alcoholism	ATF2/CALM1/CALM2/CALM3/CAMK4/GNAO1/GNAS/GNG2/GNG4/GNG7/GRIN1/GRIN2A/GRIN3A/HDAC8/HDAC9/SHC3	KEGG	hsa05034	16	16/577	0.0277296	104/7266	0.0143132	0.00754621	0.0356093	0.0258419
inhibitory	Inh.13 vs. Inh.5	Inh.13	cell communication by electrical coupling	ATP1B1/ATP1B2/CACNA1C/CALM1/CALM2/CALM3/RYR2/SLC8A1	GO:BP	GO:0010644	8	8/1194	0.00670017	31/15876	0.00195263	0.00165229	0.0293608	0.0260708
inhibitory	Inh.13 vs. Inh.5	Inh.13	basolateral plasma membrane	AJAP1/ANK1/ATP1B1/ATP2B1/ATP2B4/CADM1/CD81/CDH2/CHRM3/CTNNA2/CTNNB1/EPB41/ERBB4/HSP90AB1/KCNC2/LIN7A/LRRC7/MAP7/PKD2/SLC12A2/SLC1A3/SLC38A1/SLC4A4/SLC4A7/SLC6A6/SLC7A8/SLC8A2/STK39/TRPC4	GO:CC	GO:0016323	29	29/1236	0.0234628	243/16664	0.0145823	0.00753632	0.0344178	0.0261101
inhibitory	Inh.13 vs. Inh.5	Inh.13	intrinsic apoptotic signaling pathway in response to endoplasmic reticulum stress	BCL2/DAB2IP/DNAJC10/ERO1A/ITPR1/LRRK2/MAP3K5/NCK2/PRKN/SERINC3/TMEM117/WFS1	GO:BP	GO:0070059	12	12/1194	0.0100503	61/15876	0.00384228	0.0017168	0.0304026	0.0269959
inhibitory	Inh.13 vs. Inh.5	Inh.13	PKA-mediated phosphorylation of CREB	ADCY1/CALM1/CALM2/CALM3/PRKAR1A/PRKAR2B	Pathway	R-HSA-111931	6	6/757	0.00792602	21/9815	0.00213958	0.00409528	0.0335354	0.0270406
inhibitory	Inh.13 vs. Inh.5	Inh.13	Ras activation upon Ca2+ influx through NMDA receptor	CALM1/CALM2/CALM3/CAMK2A/GRIN1/RASGRF2	Pathway	R-HSA-442982	6	6/757	0.00792602	21/9815	0.00213958	0.00409528	0.0335354	0.0270406
inhibitory	Inh.13 vs. Inh.5	Inh.13	Chaperone Mediated Autophagy	EEF1A1/HSP90AA1/HSP90AB1/HSPA8/RPS27A/UBC	Pathway	R-HSA-9613829	6	6/757	0.00792602	21/9815	0.00213958	0.00409528	0.0335354	0.0270406
inhibitory	Inh.13 vs. Inh.5	Inh.13	O-linked glycosylation	ADAMTS17/ADAMTS19/ADAMTS20/ADAMTSL1/ADAMTSL3/B3GLCT/B4GAT1/GALNT1/GALNT17/GALNT7/LARGE1/SEMA5A/SPON1/ST3GAL1/ST3GAL3/ST6GALNAC3/THSD7B	Pathway	R-HSA-5173105	17	17/757	0.0224571	110/9815	0.0112073	0.00434442	0.0353286	0.0284865
inhibitory	Inh.13 vs. Inh.5	Inh.13	Translation of structural proteins	GALNT1/PARP8/RPS27A/ST3GAL1/ST3GAL3/ST6GALNAC3/UBC	Pathway	R-HSA-9683701	7	7/757	0.00924703	28/9815	0.00285278	0.00445178	0.0359519	0.0289891
inhibitory	Inh.13 vs. Inh.5	Inh.13	innervation	ADARB1/COL25A1/GABRB2/PRKCG/SEMA3A/SULF1/SULF2	GO:BP	GO:0060384	7	7/1194	0.00586265	25/15876	0.0015747	0.00192641	0.0335403	0.0297821
inhibitory	Inh.13 vs. Inh.5	Inh.13	ribosome assembly	RPL10/RPL11/RPL24/RPL3/RPL38/RPL5/RPL6/RPS14/RPS15/RPS19/RPS27/RPS28	GO:BP	GO:0042255	12	12/1194	0.0100503	62/15876	0.00390527	0.001986	0.0338931	0.0300953
inhibitory	Inh.13 vs. Inh.5	Inh.13	positive regulation of neuron apoptotic process	ATF2/CDK5R1/CTNNB1/EPHA7/FBXW7/GRIK2/ITGA1/MAP2K4/NQO2/PAK3/PRNP	GO:BP	GO:0043525	11	11/1194	0.00921273	54/15876	0.00340136	0.00197007	0.0338931	0.0300953
inhibitory	Inh.13 vs. Inh.5	Inh.13	cAMP binding	HCN1/PDE10A/PDE4B/PRKAR1A/PRKAR2B/RAPGEF4	GO:MF	GO:0030552	6	6/1190	0.00504202	22/16263	0.00135276	0.00408147	0.0364451	0.0302417
inhibitory	Inh.13 vs. Inh.5	Inh.13	G protein-coupled neurotransmitter receptor activity	CHRM2/CHRM3/GABBR1/GRM1	GO:MF	GO:0099528	4	4/1190	0.00336134	10/16263	0.000614893	0.00418731	0.0364451	0.0302417
inhibitory	Inh.13 vs. Inh.5	Inh.13	mitochondrial fission	AP3B1/COX10/DCN/DNM3/LRRK2/MCU/MYO19/PPARGC1A/PRKN	GO:BP	GO:0000266	9	9/1194	0.00753769	39/15876	0.00245654	0.00201401	0.0341458	0.0303197
inhibitory	Inh.13 vs. Inh.5	Inh.13	metalloendopeptidase inhibitor activity	RECK/SPOCK1/SPOCK2/SPOCK3/TIMP2	GO:MF	GO:0008191	5	5/1190	0.00420168	16/16263	0.000983828	0.00459368	0.0375483	0.0311571
inhibitory	Inh.13 vs. Inh.5	Inh.13	sulfuric ester hydrolase activity	ARSG/IDS/STS/SULF1/SULF2	GO:MF	GO:0008484	5	5/1190	0.00420168	16/16263	0.000983828	0.00459368	0.0375483	0.0311571
inhibitory	Inh.13 vs. Inh.5	Inh.13	cholesterol binding	CD81/OSBP2/OSBPL10/OSBPL1A/OSBPL3/OSBPL6/OSBPL8/PROM1/SIDT1	GO:MF	GO:0015485	9	9/1190	0.00756303	45/16263	0.00276702	0.00469156	0.0380178	0.0315467
inhibitory	Inh.13 vs. Inh.5	Inh.13	Glycosaminoglycan biosynthesis - heparan sulfate / heparin	EXTL2/HS3ST2/HS6ST3/NDST3/NDST4/XYLT1	KEGG	hsa00534	6	6/577	0.0103986	24/7266	0.00330306	0.0095389	0.0436703	0.0316917
inhibitory	Inh.13 vs. Inh.5	Inh.13	protein phosphatase binding	ANK1/AP3B1/ATP2B4/BCL2/CDH2/CTNNB1/DAB2IP/FER/GRIN3A/ITGA1/MAP3K5/MFHAS1/MYO16/PHACTR1/PHACTR3/PIK3R1/PPARG/PTK2/PTPRT/TRAF3	GO:MF	GO:0019903	20	20/1190	0.0168067	146/16263	0.00897743	0.00483492	0.0385154	0.0319596
inhibitory	Inh.13 vs. Inh.5	Inh.13	Acetylcholine regulates insulin secretion	CHRM3/MARCKS/PLCB1/PRKCA	Pathway	R-HSA-399997	4	4/757	0.00528402	10/9815	0.00101885	0.00505696	0.0397429	0.0320458
inhibitory	Inh.13 vs. Inh.5	Inh.13	Role of second messengers in netrin-1 signaling	DCC/TRPC4/TRPC5/TRPC6	Pathway	R-HSA-418890	4	4/757	0.00528402	10/9815	0.00101885	0.00505696	0.0397429	0.0320458
inhibitory	Inh.13 vs. Inh.5	Inh.13	Bicarbonate transporters	AHCYL2/SLC4A4/SLC4A7/SLC4A8	Pathway	R-HSA-425381	4	4/757	0.00528402	10/9815	0.00101885	0.00505696	0.0397429	0.0320458
inhibitory	Inh.13 vs. Inh.5	Inh.13	CREB1 phosphorylation through the activation of CaMKII/CaMKK/CaMKIV cascasde	CALM1/CALM2/CALM3/CAMK4	Pathway	R-HSA-442729	4	4/757	0.00528402	10/9815	0.00101885	0.00505696	0.0397429	0.0320458
inhibitory	Inh.13 vs. Inh.5	Inh.13	regulation of protein polymerization	ADD3/AKAP9/ARHGAP18/ARHGAP28/CARMIL1/CDK5R1/CLIP3/CTNNA2/EML2/EPS8/FCHSD2/FER/FHOD3/FMN1/HSP90AA1/INPP5J/KIRREL1/NAV3/NCK2/PAK3/PRKCE/RASA1/SLIT2/SPTB/SSH2/STMN1/TENM1/TMSB10/TMSB4X	GO:BP	GO:0032271	29	29/1194	0.0242881	220/15876	0.0138574	0.00219679	0.036526	0.0324332
inhibitory	Inh.13 vs. Inh.5	Inh.13	developmental growth involved in morphogenesis	ALCAM/BCL11A/CDH4/CDK5R1/CTNNB1/DCC/DPYSL2/DSCAM/EPB41L5/EPHA7/FMN1/HSP90AA1/HSP90AB1/KIAA0319/NEDD4L/NTRK3/PLXNA4/POSTN/PRKN/SEMA3A/SEMA3C/SEMA5A/SEMA6D/SHTN1/SLIT1/SLIT2/SYT1/TMEM108/TNR/TRPC5	GO:BP	GO:0060560	30	30/1194	0.0251256	230/15876	0.0144873	0.00219326	0.036526	0.0324332
inhibitory	Inh.13 vs. Inh.5	Inh.13	PI3K-Akt signaling pathway	ATF2/BCL2/CDK6/CHRM2/COL4A1/COL4A2/ERBB4/FGF9/FGFR1/FLT3/GHR/GNG2/GNG4/GNG7/HGF/HSP90AA1/HSP90AB1/IGF1/IGF1R/ITGA1/ITGA8/MAGI1/PDGFC/PHLPP1/PIK3R1/PIK3R3/PPP2R2C/PPP2R3A/PRKAA2/PRKCA/PTK2/RPTOR/SGK1/TNR/YWHAE/YWHAG/YWHAH/YWHAZ	KEGG	hsa04151	38	38/577	0.0658579	326/7266	0.0448665	0.0100408	0.0452609	0.0328461
inhibitory	Inh.13 vs. Inh.5	Inh.13	neuromuscular junction	CDK5R1/DLGAP4/EPHA7/FCHSD2/MYH10/POSTN/PRKAR1A/SPOCK1/STXBP5L/TUBA1A/UNC13C/UTRN	GO:CC	GO:0031594	12	12/1236	0.00970874	76/16664	0.00456073	0.0097808	0.0433043	0.0328515
inhibitory	Inh.13 vs. Inh.5	Inh.13	Signaling by FGFR1 in disease	CPSF6/FGF9/FGFR1/GAB1/GAB2/LRRFIP1/PIK3R1/STAT5B	Pathway	R-HSA-5655302	8	8/757	0.010568	36/9815	0.00366786	0.0052452	0.0409475	0.0330171
inhibitory	Inh.13 vs. Inh.5	Inh.13	Platelet activation	ACTB/ACTG1/ADCY1/GNAS/GUCY1A1/GUCY1A2/ITPR1/ITPR2/PIK3R1/PIK3R3/PLA2G4C/PLCB1/PLCB4/PRKG1/PRKG2/STIM1/TLN2	KEGG	hsa04611	17	17/577	0.0294627	117/7266	0.0161024	0.0105616	0.046887	0.0340262
inhibitory	Inh.13 vs. Inh.5	Inh.13	FGFR1 mutant receptor activation	CPSF6/FGF9/FGFR1/GAB2/LRRFIP1/PIK3R1/STAT5B	Pathway	R-HSA-1839124	7	7/757	0.00924703	29/9815	0.00295466	0.00548554	0.0422603	0.0340757
inhibitory	Inh.13 vs. Inh.5	Inh.13	Glycogen metabolism	CALM1/CALM2/CALM3/PGM2L1/PHKA1/RPS27A/UBC	Pathway	R-HSA-8982491	7	7/757	0.00924703	29/9815	0.00295466	0.00548554	0.0422603	0.0340757
inhibitory	Inh.13 vs. Inh.5	Inh.13	regulation of nervous system process	AKAP9/CTSC/DLGAP1/DLGAP4/FGF12/GRIN1/GRM1/HGF/IGSF11/LRRK2/MGLL/NETO1/NRXN1/RGS4/SHANK2/SHISA6/SHISA9/SLC8A2/TENM4/TMEM108/TNR	GO:BP	GO:0031644	21	21/1194	0.0175879	143/15876	0.00900731	0.00234198	0.0386912	0.0343558
inhibitory	Inh.13 vs. Inh.5	Inh.13	Acetylcholine Neurotransmitter Release Cycle	CPLX1/PPFIA2/SNAP25/SYT1/VAMP2	Pathway	R-HSA-264642	5	5/757	0.00660502	16/9815	0.00163016	0.00573879	0.0436372	0.0351859
inhibitory	Inh.13 vs. Inh.5	Inh.13	Sema3A PAK dependent Axon repulsion	HSP90AA1/HSP90AB1/PAK3/PLXNA4/SEMA3A	Pathway	R-HSA-399954	5	5/757	0.00660502	16/9815	0.00163016	0.00573879	0.0436372	0.0351859
inhibitory	Inh.13 vs. Inh.5	Inh.13	Fcgamma receptor (FCGR) dependent phagocytosis	ABI1/ACTB/ACTG1/ELMO1/HSP90AA1/HSP90AB1/ITPR1/ITPR2/PIK3R1/PRKCE/PTK2/VAV2/VAV3/WIPF3	Pathway	R-HSA-2029480	14	14/757	0.0184941	86/9815	0.0087621	0.00578823	0.0437292	0.0352601
inhibitory	Inh.13 vs. Inh.5	Inh.13	cyclic nucleotide metabolic process	ADCY1/GUCY1A1/GUCY1A2/PDE10A/PDE1A/PDE4B/PDE7B/PDE8A/RORA	GO:BP	GO:0009187	9	9/1194	0.00753769	40/15876	0.00251953	0.00242825	0.0398695	0.0354021
inhibitory	Inh.13 vs. Inh.5	Inh.13	negative regulation of cytoskeleton organization	ADD3/ARHGAP28/CARMIL1/CLIP3/CTNNA2/DLC1/EML2/EPS8/FHOD3/INPP5J/IQCJ-SCHIP1/MID1/NAV3/PRKN/SLIT2/SPTB/SSH2/STMN1/TMEFF2/TMSB10/TMSB4X/TTBK2	GO:BP	GO:0051494	22	22/1194	0.0184255	153/15876	0.00963719	0.00244854	0.0398695	0.0354021
inhibitory	Inh.13 vs. Inh.5	Inh.13	regulation of protein insertion into mitochondrial membrane involved in apoptotic signaling pathway	BCL2/PPP3CC/TFDP2/YWHAE/YWHAG/YWHAH/YWHAZ	GO:BP	GO:1900739	7	7/1194	0.00586265	26/15876	0.00163769	0.00246727	0.0398695	0.0354021
inhibitory	Inh.13 vs. Inh.5	Inh.13	positive regulation of protein insertion into mitochondrial membrane involved in apoptotic signaling pathway	BCL2/PPP3CC/TFDP2/YWHAE/YWHAG/YWHAH/YWHAZ	GO:BP	GO:1900740	7	7/1194	0.00586265	26/15876	0.00163769	0.00246727	0.0398695	0.0354021
inhibitory	Inh.13 vs. Inh.5	Inh.13	dystrophin-associated glycoprotein complex	DMD/SGCD/SGCZ/SNTG1/UTRN	GO:CC	GO:0016010	5	5/1236	0.00404531	19/16664	0.00114018	0.0107648	0.0469443	0.0356129
inhibitory	Inh.13 vs. Inh.5	Inh.13	glycoprotein complex	DMD/SGCD/SGCZ/SNTG1/UTRN	GO:CC	GO:0090665	5	5/1236	0.00404531	19/16664	0.00114018	0.0107648	0.0469443	0.0356129
inhibitory	Inh.13 vs. Inh.5	Inh.13	cyclic nucleotide catabolic process	PDE10A/PDE1A/PDE4B/PDE7B/PDE8A	GO:BP	GO:0009214	5	5/1194	0.0041876	14/15876	0.000881834	0.00268801	0.0426371	0.0378595
inhibitory	Inh.13 vs. Inh.5	Inh.13	positive regulation of protein localization to membrane	AP2B1/ATP2B4/BCL2/CD81/CDK5R1/CEMIP/CLIP3/DPP10/EPHB2/PIK3R1/PPP3CC/PRKCE/PRKN/PRNP/TFDP2/YWHAE/YWHAG/YWHAH/YWHAZ	GO:BP	GO:1905477	19	19/1194	0.0159129	126/15876	0.00793651	0.00272659	0.0431168	0.0382854
inhibitory	Inh.13 vs. Inh.5	Inh.13	Synthesis of substrates in N-glycan biosythesis	GMDS/SLC17A5/ST3GAL1/ST3GAL3/ST3GAL5/ST3GAL6/ST6GAL2/ST6GALNAC3/ST6GALNAC5/ST8SIA1/ST8SIA4	Pathway	R-HSA-446219	11	11/757	0.014531	61/9815	0.00621498	0.00634396	0.0476204	0.0383977
inhibitory	Inh.13 vs. Inh.5	Inh.13	chloride transmembrane transporter activity	ANO10/ANO6/GABRA1/GABRA2/GABRA6/GABRB1/GABRB2/GABRG2/GABRG3/GLRA2/GLRB/SLC12A2/SLC12A5/SLC26A4/SLC4A8	GO:MF	GO:0015108	15	15/1190	0.012605	100/16263	0.00614893	0.00596934	0.0463734	0.0384801
inhibitory	Inh.13 vs. Inh.5	Inh.13	Signaling by NTRKs	AP2B1/ATF2/CDK5R1/DNM3/GAB1/JUND/MAP2K5/NTRK3/PCSK6/PIK3R1/PTPRO/RIT2/RPS6KA2/RPS6KA5/SGK1/SH3GL3/SHC3/TCF12/VGF	Pathway	R-HSA-166520	19	19/757	0.0250991	133/9815	0.0135507	0.0064019	0.0477492	0.0385015
inhibitory	Inh.13 vs. Inh.5	Inh.13	heart growth	BASP1/BMPR1A/ERBB4/FGF9/FGFR1/IGF1/JARID2/MAP2K4/PRKAR1A/RGS4/SMAD1/SORBS2/TENM4/TGFBR3/ZFPM2	GO:BP	GO:0060419	15	15/1194	0.0125628	90/15876	0.00566893	0.00277949	0.0438194	0.0389093
inhibitory	Inh.13 vs. Inh.5	Inh.13	diacylglycerol kinase activity	DGKB/DGKD/DGKE/DGKH	GO:MF	GO:0004143	4	4/1190	0.00336134	11/16263	0.000676382	0.00620211	0.047016	0.0390133
inhibitory	Inh.13 vs. Inh.5	Inh.13	regulation of GTPase activity	ABR/ADGRB3/ARHGAP12/ARHGAP18/ARHGAP21/ARHGAP22/ARHGAP26/ARHGAP28/ARHGAP32/ARHGAP42/ARHGEF11/ASAP2/CHN1/DAB2IP/DENND1A/DENND1B/DLC1/DOCK10/DOCK11/DOCK4/EPHA5/FAM13A/GARNL3/LIMS1/LRRK2/NTRK3/PKP4/PLCB1/PLXNA4/PLXNC1/PREX2/PRKG1/PTK2/RAP1GDS1/RASA1/RASA2/RASAL2/RGS4/RGS5/RGS6/SIPA1L1/SLIT2/SRGAP1/STARD13/STXBP5L/TBC1D1/TBC1D4/TBC1D5/TBC1D8/VAV2/VAV3	GO:BP	GO:0043087	51	51/1194	0.0427136	456/15876	0.0287226	0.00280205	0.0440407	0.0391059
inhibitory	Inh.13 vs. Inh.5	Inh.13	establishment of protein localization to mitochondrial membrane	AP3B1/BCL2/CALM3/HSP90AA1/PPP3CC/TFDP2/YWHAE/YWHAG/YWHAH/YWHAZ	GO:BP	GO:0090151	10	10/1194	0.00837521	49/15876	0.00308642	0.00307037	0.0473937	0.0420832
inhibitory	Inh.13 vs. Inh.5	Inh.13	synaptic vesicle localization	AP3B1/CDH2/CTNNB1/DNM3/LIN7A/LRRK2/PCDH17/PRKN/RAB27A/SYN2/SYNDIG1	GO:BP	GO:0097479	11	11/1194	0.00921273	57/15876	0.00359033	0.00308809	0.0475253	0.0422
inhibitory	Inh.13 vs. Inh.5	Inh.13	neurotransmitter receptor internalization	AP2B1/CACNG3/CACNG8/CALY/DNM3/EFNB2/SNAP25	GO:BP	GO:0099590	7	7/1194	0.00586265	27/15876	0.00170068	0.00311773	0.0475568	0.042228
inhibitory	Inh.13 vs. Inh.5	Inh.13	import into cell	ACTB/AP2B1/ARL6IP1/ATP1B1/ATP1B2/ATP2B4/CACNA2D1/CACNG3/CACNG8/CALY/DNM3/EFNB2/KCNJ3/NOS1/PRKN/PRNP/RAB3B/RGS4/SLC12A2/SLC12A5/SLC1A3/SLC38A1/SLC39A10/SLC6A6/SLC7A8/SLC8A1/SLC8A2/SLC9A9/SNAP25	GO:BP	GO:0098657	29	29/1194	0.0242881	226/15876	0.0142353	0.00327642	0.0495391	0.0439882
inhibitory	Inh.13 vs. Inh.6	Inh.13	synaptic membrane	ABHD6/ACTN2/ADAM22/ADAM23/ADCY1/ADCY8/ADRA1A/AKAP9/ANK1/ATP2B1/CACNG3/CACNG8/CDH10/CDH2/CDH8/CDH9/CHRM2/CHRM3/CLSTN1/CLSTN2/CNTN5/CTNNA2/DCC/DLG1/DMD/EPHA4/EPHA7/ERBB4/ERC2/GABRA1/GABRB2/GABRG1/GABRG3/GAD2/GLRA2/GLRB/GRIA4/GRID2/GRIK1/GRIK3/GRIN1/GRIN2A/GRIN3A/GRM5/GRM7/HTR2A/IGSF21/IL1RAPL1/KCNB1/KCNC2/KCND2/KCNJ3/KCNK1/KCTD16/KCTD8/LIN7A/LRFN5/LRRC4C/LRRTM4/NECTIN3/NLGN1/NRGN/NRXN1/NTRK3/OPRM1/OTOF/PCDH17/PLPPR4/PRRT2/PTPRO/RGS7BP/RIMS2/SHANK2/SHISA6/SHISA9/SLC4A8/SLC6A1/SLC8A1/SNAP25/SORCS3/STX3/SYT1/SYT11/TIAM1/UNC13C/UTRN	GO:CC	GO:0097060	86	86/1065	0.0807512	384/16664	0.0230437	2.43261e-25	1.35496e-22	1.04986e-22
inhibitory	Inh.13 vs. Inh.6	Inh.13	neuron to neuron synapse	ACTN2/ADAM22/ADCY1/ADCY8/AKAP9/ARFGEF2/ATP1B2/BCL11A/CACNG3/CACNG8/CALB1/CAMK2A/CAMK2N1/CAP2/CDH2/CHRM2/CHRM3/CLSTN1/CLSTN2/CTNNA2/CTNND2/DCC/DLG1/DLGAP2/EPB41/EPHA4/EPHA7/ERBB4/GAP43/GRID2/GRIN1/GRIN2A/GRIN3A/GRM5/GRM7/IGSF11/IQSEC1/ITPR1/KCND2/LIN7A/LRFN5/LRRC4C/MAGI2/MPDZ/MT3/NECTIN3/NETO2/NLGN1/NRGN/NTRK2/PDE4B/PKP4/PLCB4/PLPPR4/PRNP/PRRT2/PTPRO/RGS7BP/RPL14/RPL30/RPL38/RPS14/RPS18/RPS19/RPS27/SEPTIN11/SH3GL3/SHANK2/SHISA6/SHISA9/SLC4A8/SLC8A1/SLC8A2/SORCS3/SPOCK1/SYN3/SYT1/SYT11/SYT12/SYT9/TIAM1/TMEM108/YWHAZ	GO:CC	GO:0098984	83	83/1065	0.0779343	366/16664	0.0219635	7.1301e-25	1.98573e-22	1.5386e-22
inhibitory	Inh.13 vs. Inh.6	Inh.13	glutamatergic synapse	ABHD6/ACTB/ACTN2/ADAM22/ADAM23/ADCY1/ADCY8/ADGRL3/ADRA1A/AKAP9/ATP2B1/CACNG3/CALB1/CDH10/CDH11/CDH8/CHRM2/CHRM3/CLSTN1/CLSTN2/CPLX1/CPLX2/CTBP2/DGKB/DGKE/DLG1/DLGAP2/EPHA4/EPHA7/ERBB4/ERC2/GPC6/GRID2/GRIK3/GRIN1/GRIN2A/GRIN3A/GUCY1A1/HTR2A/IL1RAP/IL1RAPL1/KCND2/LRFN5/LRRC4C/LRRK2/MAPK10/MTOR/MYH10/NLGN1/NOS1AP/NPTXR/NRGN/NRXN1/NTRK3/PCDH17/PLCB1/PLCB4/PLPPR4/PPM1H/PRRT2/PTPRD/PTPRO/RGS7BP/SEPTIN11/SH3GL3/SHISA6/SHISA9/SLC4A8/SLC6A17/SNAP25/SORCS3/SPARCL1/STX3/SYN3/SYT1/TIAM1/TNR/YWHAE/YWHAZ	GO:CC	GO:0098978	79	79/1065	0.0741784	357/16664	0.0214234	5.35005e-23	9.93326e-21	7.69657e-21
inhibitory	Inh.13 vs. Inh.6	Inh.13	postsynaptic specialization	ACTN2/ADAM22/ADCY1/ADCY8/AKAP9/BCL11A/CACNG3/CACNG8/CAMK2A/CAMK2N1/CAP2/CDH10/CDH2/CHRM3/CLSTN1/CLSTN2/CTNNA2/CTNND2/DCC/DLG1/DLGAP2/EPB41/EPHA4/EPHA7/ERBB4/GABRA1/GABRB2/GAP43/GRID2/GRIN1/GRIN2A/GRIN3A/GRM5/IGSF11/IQSEC1/ITPR1/KCND2/LIN7A/LRFN5/LRRC4C/MAGI2/MPDZ/MT3/NECTIN3/NETO2/NLGN1/NRGN/NTRK2/PDE4B/PKP4/PLCB4/PLPPR4/PRNP/PRRT2/PTPRO/RGS7BP/RPL14/RPL30/RPL38/RPS14/RPS18/RPS19/RPS27/SEPTIN11/SH3GL3/SHANK2/SHISA6/SHISA9/SLC8A1/SLC8A2/SORCS3/SPOCK1/SYN3/SYT11/TIAM1/TMEM108	GO:CC	GO:0099572	76	76/1065	0.0713615	359/16664	0.0215434	6.23468e-21	5.78786e-19	4.4846e-19
inhibitory	Inh.13 vs. Inh.6	Inh.13	modulation of chemical synaptic transmission	ABHD6/ADCY1/ADCY8/ADRA1A/AKAP9/BCHE/CACNA2D2/CACNB2/CACNG3/CACNG8/CALB1/CALM3/CAMK2A/CDH11/CDH2/CHRM2/CLSTN1/CLSTN2/CNTN4/CPLX1/CPLX2/CUX2/DCC/DGKB/DGKE/DLGAP2/EGFR/EPHA4/GLUL/GRID2/GRIK1/GRIK3/GRIN1/GRIN2A/GRIN3A/GRM4/GRM5/GRM7/GRM8/GUCY1A1/HTR2A/IGSF11/IQSEC2/KCNB1/LRRC4C/LRRK2/MCTP1/MEF2C/MME/MTOR/NLGN1/NMU/NPTXR/NRGN/NRXN1/NTRK2/PCDH17/PLCB1/PLCB4/PLCL1/PRKCB/PRNP/PRRT2/RAB3B/RELN/RIMS2/SHANK2/SHISA6/SHISA9/SLC4A8/SLC6A1/SLC8A2/SNAP25/SNCA/SNCG/SORCS3/STX3/SYN3/SYT1/SYT11/SYT12/SYT9/TMEM108/TNR/UNC13C/VGF/YWHAH	GO:BP	GO:0050804	87	87/1023	0.085044	446/15876	0.0280927	4.14184e-21	1.23213e-17	1.08243e-17
inhibitory	Inh.13 vs. Inh.6	Inh.13	regulation of trans-synaptic signaling	ABHD6/ADCY1/ADCY8/ADRA1A/AKAP9/BCHE/CACNA2D2/CACNB2/CACNG3/CACNG8/CALB1/CALM3/CAMK2A/CDH11/CDH2/CHRM2/CLSTN1/CLSTN2/CNTN4/CPLX1/CPLX2/CUX2/DCC/DGKB/DGKE/DLGAP2/EGFR/EPHA4/GLUL/GRID2/GRIK1/GRIK3/GRIN1/GRIN2A/GRIN3A/GRM4/GRM5/GRM7/GRM8/GUCY1A1/HTR2A/IGSF11/IQSEC2/KCNB1/LRRC4C/LRRK2/MCTP1/MEF2C/MME/MTOR/NLGN1/NMU/NPTXR/NRGN/NRXN1/NTRK2/PCDH17/PLCB1/PLCB4/PLCL1/PRKCB/PRNP/PRRT2/RAB3B/RELN/RIMS2/SHANK2/SHISA6/SHISA9/SLC4A8/SLC6A1/SLC8A2/SNAP25/SNCA/SNCG/SORCS3/STX3/SYN3/SYT1/SYT11/SYT12/SYT9/TMEM108/TNR/UNC13C/VGF/YWHAH	GO:BP	GO:0099177	87	87/1023	0.085044	447/15876	0.0281557	4.83568e-21	1.23213e-17	1.08243e-17
inhibitory	Inh.13 vs. Inh.6	Inh.13	Neuronal System	ACTN2/ADCY1/ADCY2/ADCY8/ADCY9/BCHE/CACNA1E/CACNA2D2/CACNA2D3/CACNB2/CACNB4/CACNG3/CACNG8/CALM1/CALM2/CALM3/CAMK2A/CPLX1/DLG1/EPB41/ERBB4/GABRA1/GABRB2/GABRG3/GAD1/GAD2/GLRA2/GLRB/GLUL/GNAL/GRIA4/GRIK1/GRIK3/GRIN1/GRIN2A/GRIN3A/GRM5/IL1RAP/IL1RAPL1/KCNAB3/KCNB1/KCNC2/KCND2/KCNH7/KCNJ3/KCNK1/KCNK2/KCNMB2/KCNN2/KCNQ3/KCNQ5/KCNS3/LIN7A/LRRTM4/MYO6/NCALD/NLGN1/NRGN/NRXN1/NRXN3/NTRK3/PLCB1/PPFIBP1/PPM1E/PRKAG2/PRKCA/PRKCB/PTPRD/RASGRF2/RPS6KA2/RPS6KA6/RTN3/SHANK2/SLC6A1/SNAP25/SYN3/SYT1/SYT12/SYT9/TSPAN7/TUBA1B/TUBB4A	Pathway	R-HSA-112316	82	82/658	0.12462	404/9815	0.0411615	1.87667e-20	2.12251e-17	1.78185e-17
inhibitory	Inh.13 vs. Inh.6	Inh.13	ion channel complex	ABHD6/AKAP9/ANO6/CACHD1/CACNA1E/CACNA2D2/CACNA2D3/CACNB2/CACNB4/CACNG3/CACNG8/CALM1/CALM2/CALM3/CATSPER2/CNTNAP2/DLG1/DPP10/DPP6/GABRA1/GABRB2/GABRG1/GABRG3/GLRA2/GLRB/GRIA4/GRID2/GRIK3/GRIN1/GRIN2A/GRIN3A/KCNAB3/KCNB1/KCNC2/KCND2/KCNIP1/KCNIP2/KCNIP4/KCNJ3/KCNK1/KCNK2/KCNMB2/KCNQ3/KCNQ5/KCNS3/LRRC8C/MCUB/NLGN1/NOS1AP/OLFM3/PDE4B/PDE4D/SCN3A/SCN3B/SCN7A/SCN9A/SHANK2/SHISA6/SHISA9/SNAP25/TRPC4/TRPC5/TRPC6/VWC2L	GO:CC	GO:0034702	64	64/1065	0.0600939	295/16664	0.0177028	2.27511e-18	1.26724e-16	9.81892e-17
inhibitory	Inh.13 vs. Inh.6	Inh.13	Peptide chain elongation	EEF1A1/RPL13/RPL13A/RPL14/RPL15/RPL19/RPL21/RPL24/RPL26/RPL27A/RPL3/RPL30/RPL32/RPL34/RPL35/RPL36/RPL37/RPL37A/RPL38/RPL41/RPL9/RPLP1/RPS11/RPS12/RPS14/RPS15/RPS18/RPS19/RPS21/RPS23/RPS24/RPS27/RPS27A/RPS28/RPS29	Pathway	R-HSA-156902	35	35/658	0.0531915	87/9815	0.00886398	3.20446e-19	1.81212e-16	1.52127e-16
inhibitory	Inh.13 vs. Inh.6	Inh.13	Eukaryotic Translation Elongation	EEF1A1/RPL13/RPL13A/RPL14/RPL15/RPL19/RPL21/RPL24/RPL26/RPL27A/RPL3/RPL30/RPL32/RPL34/RPL35/RPL36/RPL37/RPL37A/RPL38/RPL41/RPL9/RPLP1/RPS11/RPS12/RPS14/RPS15/RPS18/RPS19/RPS21/RPS23/RPS24/RPS27/RPS27A/RPS28/RPS29	Pathway	R-HSA-156842	35	35/658	0.0531915	91/9815	0.00927152	1.80453e-18	6.80308e-16	5.71118e-16
inhibitory	Inh.13 vs. Inh.6	Inh.13	Viral mRNA Translation	RPL13/RPL13A/RPL14/RPL15/RPL19/RPL21/RPL24/RPL26/RPL27A/RPL3/RPL30/RPL32/RPL34/RPL35/RPL36/RPL37/RPL37A/RPL38/RPL41/RPL9/RPLP1/RPS11/RPS12/RPS14/RPS15/RPS18/RPS19/RPS21/RPS23/RPS24/RPS27/RPS27A/RPS28/RPS29	Pathway	R-HSA-192823	34	34/658	0.0516717	87/9815	0.00886398	3.10461e-18	8.77828e-16	7.36936e-16
inhibitory	Inh.13 vs. Inh.6	Inh.13	transporter complex	ABHD6/AKAP9/ANO6/ATP1B2/ATP1B3/CACHD1/CACNA1E/CACNA2D2/CACNA2D3/CACNB2/CACNB4/CACNG3/CACNG8/CALM1/CALM2/CALM3/CATSPER2/CNTNAP2/DLG1/DPP10/DPP6/GABRA1/GABRB2/GABRG1/GABRG3/GLRA2/GLRB/GRIA4/GRID2/GRIK3/GRIN1/GRIN2A/GRIN3A/KCNAB3/KCNB1/KCNC2/KCND2/KCNIP1/KCNIP2/KCNIP4/KCNJ3/KCNK1/KCNK2/KCNMB2/KCNQ3/KCNQ5/KCNS3/LRRC8C/MCUB/NLGN1/NOS1AP/OLFM3/PDE4B/PDE4D/SCN3A/SCN3B/SCN7A/SCN9A/SHANK2/SHISA6/SHISA9/SNAP25/TRPC4/TRPC5/TRPC6/VWC2L	GO:CC	GO:1990351	66	66/1065	0.0619718	326/16664	0.0195631	2.8527e-17	1.22227e-15	9.4705e-16
inhibitory	Inh.13 vs. Inh.6	Inh.13	Selenocysteine synthesis	RPL13/RPL13A/RPL14/RPL15/RPL19/RPL21/RPL24/RPL26/RPL27A/RPL3/RPL30/RPL32/RPL34/RPL35/RPL36/RPL37/RPL37A/RPL38/RPL41/RPL9/RPLP1/RPS11/RPS12/RPS14/RPS15/RPS18/RPS19/RPS21/RPS23/RPS24/RPS27/RPS27A/RPS28/RPS29	Pathway	R-HSA-2408557	34	34/658	0.0516717	90/9815	0.00916964	1.08552e-17	2.45545e-15	2.06135e-15
inhibitory	Inh.13 vs. Inh.6	Inh.13	Eukaryotic Translation Termination	RPL13/RPL13A/RPL14/RPL15/RPL19/RPL21/RPL24/RPL26/RPL27A/RPL3/RPL30/RPL32/RPL34/RPL35/RPL36/RPL37/RPL37A/RPL38/RPL41/RPL9/RPLP1/RPS11/RPS12/RPS14/RPS15/RPS18/RPS19/RPS21/RPS23/RPS24/RPS27/RPS27A/RPS28/RPS29	Pathway	R-HSA-72764	34	34/658	0.0516717	91/9815	0.00927152	1.62539e-17	3.06386e-15	2.57211e-15
inhibitory	Inh.13 vs. Inh.6	Inh.13	cytosolic ribosome	PPARGC1A/RPL13/RPL13A/RPL14/RPL15/RPL19/RPL21/RPL24/RPL26/RPL27A/RPL3/RPL30/RPL32/RPL34/RPL35/RPL36/RPL37/RPL37A/RPL38/RPL41/RPL9/RPLP1/RPS11/RPS12/RPS14/RPS15/RPS18/RPS19/RPS21/RPS23/RPS24/RPS27/RPS27A/RPS28/RPS29	GO:CC	GO:0022626	35	35/1065	0.0328638	105/16664	0.00630101	1.04248e-16	3.62915e-15	2.81196e-15
inhibitory	Inh.13 vs. Inh.6	Inh.13	synapse organization	ACTB/ADGRL3/ASIC2/CACNA2D2/CACNB2/CACNB4/CDH2/CDH8/CDH9/CLSTN1/CLSTN2/CNTN5/CTBP2/CTNNA2/CTNND2/CUX2/DGKB/DLG1/DSCAM/EFNA5/ELFN1/EPHA4/EPHA7/ERBB4/ERC2/FGF13/FLRT2/GABRA1/GABRB2/GAP43/GLRB/GPC6/GRID2/GRIN1/GRM5/IGSF21/IL1RAP/IL1RAPL1/KIRREL3/LGI2/LINGO2/LRFN5/LRRC4C/LRRK2/MAGI2/MEF2C/MYH10/NLGN1/NOS1AP/NRXN1/NTRK2/NTRK3/PCDH17/PDZRN3/PPFIBP1/PRNP/PTK2/PTPRD/PTPRO/RELN/ROBO2/SDK1/SEPTIN11/SHANK2/SHISA6/SLC6A1/SLC8A2/SLIT1/SNCA/SNCG/SPARCL1/TANC2/TIAM1/TMEM108/TNR/UNC13C/UTRN/WASF1/YWHAZ/ZNF804A	GO:BP	GO:0050808	80	80/1023	0.0782014	427/15876	0.0268959	2.20185e-18	3.7402e-15	3.28577e-15
inhibitory	Inh.13 vs. Inh.6	Inh.13	Nonsense Mediated Decay (NMD) independent of the Exon Junction Complex (EJC)	RPL13/RPL13A/RPL14/RPL15/RPL19/RPL21/RPL24/RPL26/RPL27A/RPL3/RPL30/RPL32/RPL34/RPL35/RPL36/RPL37/RPL37A/RPL38/RPL41/RPL9/RPLP1/RPS11/RPS12/RPS14/RPS15/RPS18/RPS19/RPS21/RPS23/RPS24/RPS27/RPS27A/RPS28/RPS29	Pathway	R-HSA-975956	34	34/658	0.0516717	93/9815	0.00947529	3.57478e-17	5.77582e-15	4.84879e-15
inhibitory	Inh.13 vs. Inh.6	Inh.13	SRP-dependent cotranslational protein targeting to membrane	RPL13/RPL13A/RPL14/RPL15/RPL19/RPL21/RPL24/RPL26/RPL27A/RPL3/RPL30/RPL32/RPL34/RPL35/RPL36/RPL37/RPL37A/RPL38/RPL41/RPL9/RPLP1/RPS11/RPS12/RPS14/RPS15/RPS18/RPS19/RPS21/RPS23/RPS24/RPS27/RPS27A/RPS28/RPS29/SNAP25-AS1	GO:BP	GO:0006614	35	35/1023	0.0342131	97/15876	0.00610985	7.35843e-18	9.37464e-15	8.23563e-15
inhibitory	Inh.13 vs. Inh.6	Inh.13	Formation of a pool of free 40S subunits	RPL13/RPL13A/RPL14/RPL15/RPL19/RPL21/RPL24/RPL26/RPL27A/RPL3/RPL30/RPL32/RPL34/RPL35/RPL36/RPL37/RPL37A/RPL38/RPL41/RPL9/RPLP1/RPS11/RPS12/RPS14/RPS15/RPS18/RPS19/RPS21/RPS23/RPS24/RPS27/RPS27A/RPS28/RPS29	Pathway	R-HSA-72689	34	34/658	0.0516717	99/9815	0.0100866	3.3005e-16	4.14762e-14	3.48193e-14
inhibitory	Inh.13 vs. Inh.6	Inh.13	Response of EIF2AK4 (GCN2) to amino acid deficiency	RPL13/RPL13A/RPL14/RPL15/RPL19/RPL21/RPL24/RPL26/RPL27A/RPL3/RPL30/RPL32/RPL34/RPL35/RPL36/RPL37/RPL37A/RPL38/RPL41/RPL9/RPLP1/RPS11/RPS12/RPS14/RPS15/RPS18/RPS19/RPS21/RPS23/RPS24/RPS27/RPS27A/RPS28/RPS29	Pathway	R-HSA-9633012	34	34/658	0.0516717	99/9815	0.0100866	3.3005e-16	4.14762e-14	3.48193e-14
inhibitory	Inh.13 vs. Inh.6	Inh.13	L13a-mediated translational silencing of Ceruloplasmin expression	EIF4A2/RPL13/RPL13A/RPL14/RPL15/RPL19/RPL21/RPL24/RPL26/RPL27A/RPL3/RPL30/RPL32/RPL34/RPL35/RPL36/RPL37/RPL37A/RPL38/RPL41/RPL9/RPLP1/RPS11/RPS12/RPS14/RPS15/RPS18/RPS19/RPS21/RPS23/RPS24/RPS27/RPS27A/RPS28/RPS29	Pathway	R-HSA-156827	35	35/658	0.0531915	109/9815	0.0111055	1.30635e-15	1.47748e-13	1.24035e-13
inhibitory	Inh.13 vs. Inh.6	Inh.13	GTP hydrolysis and joining of the 60S ribosomal subunit	EIF4A2/RPL13/RPL13A/RPL14/RPL15/RPL19/RPL21/RPL24/RPL26/RPL27A/RPL3/RPL30/RPL32/RPL34/RPL35/RPL36/RPL37/RPL37A/RPL38/RPL41/RPL9/RPLP1/RPS11/RPS12/RPS14/RPS15/RPS18/RPS19/RPS21/RPS23/RPS24/RPS27/RPS27A/RPS28/RPS29	Pathway	R-HSA-72706	35	35/658	0.0531915	110/9815	0.0112073	1.79696e-15	1.84761e-13	1.55106e-13
inhibitory	Inh.13 vs. Inh.6	Inh.13	Selenoamino acid metabolism	RPL13/RPL13A/RPL14/RPL15/RPL19/RPL21/RPL24/RPL26/RPL27A/RPL3/RPL30/RPL32/RPL34/RPL35/RPL36/RPL37/RPL37A/RPL38/RPL41/RPL9/RPLP1/RPS11/RPS12/RPS14/RPS15/RPS18/RPS19/RPS21/RPS23/RPS24/RPS27/RPS27A/RPS28/RPS29	Pathway	R-HSA-2408522	34	34/658	0.0516717	107/9815	0.0109017	4.79059e-15	4.51513e-13	3.79045e-13
inhibitory	Inh.13 vs. Inh.6	Inh.13	SRP-dependent cotranslational protein targeting to membrane	RPL13/RPL13A/RPL14/RPL15/RPL19/RPL21/RPL24/RPL26/RPL27A/RPL3/RPL30/RPL32/RPL34/RPL35/RPL36/RPL37/RPL37A/RPL38/RPL41/RPL9/RPLP1/RPS11/RPS12/RPS14/RPS15/RPS18/RPS19/RPS21/RPS23/RPS24/RPS27/RPS27A/RPS28/RPS29	Pathway	R-HSA-1799339	34	34/658	0.0516717	110/9815	0.0112073	1.21321e-14	1.05549e-12	8.86084e-13
inhibitory	Inh.13 vs. Inh.6	Inh.13	Eukaryotic Translation Initiation	EIF4A2/RPL13/RPL13A/RPL14/RPL15/RPL19/RPL21/RPL24/RPL26/RPL27A/RPL3/RPL30/RPL32/RPL34/RPL35/RPL36/RPL37/RPL37A/RPL38/RPL41/RPL9/RPLP1/RPS11/RPS12/RPS14/RPS15/RPS18/RPS19/RPS21/RPS23/RPS24/RPS27/RPS27A/RPS28/RPS29	Pathway	R-HSA-72613	35	35/658	0.0531915	117/9815	0.0119205	1.49624e-14	1.12817e-12	9.47097e-13
inhibitory	Inh.13 vs. Inh.6	Inh.13	Cap-dependent Translation Initiation	EIF4A2/RPL13/RPL13A/RPL14/RPL15/RPL19/RPL21/RPL24/RPL26/RPL27A/RPL3/RPL30/RPL32/RPL34/RPL35/RPL36/RPL37/RPL37A/RPL38/RPL41/RPL9/RPLP1/RPS11/RPS12/RPS14/RPS15/RPS18/RPS19/RPS21/RPS23/RPS24/RPS27/RPS27A/RPS28/RPS29	Pathway	R-HSA-72737	35	35/658	0.0531915	117/9815	0.0119205	1.49624e-14	1.12817e-12	9.47097e-13
inhibitory	Inh.13 vs. Inh.6	Inh.13	Transmission across Chemical Synapses	ACTN2/ADCY1/ADCY2/ADCY8/ADCY9/BCHE/CACNA1E/CACNA2D2/CACNA2D3/CACNB2/CACNB4/CACNG3/CACNG8/CALM1/CALM2/CALM3/CAMK2A/CPLX1/DLG1/ERBB4/GABRA1/GABRB2/GABRG3/GAD1/GAD2/GLRA2/GLRB/GLUL/GNAL/GRIA4/GRIK1/GRIK3/GRIN1/GRIN2A/GRIN3A/KCNJ3/LIN7A/MYO6/NCALD/NRGN/PLCB1/PPM1E/PRKAG2/PRKCA/PRKCB/RASGRF2/RPS6KA2/RPS6KA6/SLC6A1/SNAP25/SYN3/SYT1/TSPAN7/TUBA1B/TUBB4A	Pathway	R-HSA-112315	55	55/658	0.0835866	267/9815	0.0272033	2.81806e-14	1.86181e-12	1.56299e-12
inhibitory	Inh.13 vs. Inh.6	Inh.13	Nonsense-Mediated Decay (NMD)	RPL13/RPL13A/RPL14/RPL15/RPL19/RPL21/RPL24/RPL26/RPL27A/RPL3/RPL30/RPL32/RPL34/RPL35/RPL36/RPL37/RPL37A/RPL38/RPL41/RPL9/RPLP1/RPS11/RPS12/RPS14/RPS15/RPS18/RPS19/RPS21/RPS23/RPS24/RPS27/RPS27A/RPS28/RPS29	Pathway	R-HSA-927802	34	34/658	0.0516717	113/9815	0.011513	2.96309e-14	1.86181e-12	1.56299e-12
inhibitory	Inh.13 vs. Inh.6	Inh.13	Nonsense Mediated Decay (NMD) enhanced by the Exon Junction Complex (EJC)	RPL13/RPL13A/RPL14/RPL15/RPL19/RPL21/RPL24/RPL26/RPL27A/RPL3/RPL30/RPL32/RPL34/RPL35/RPL36/RPL37/RPL37A/RPL38/RPL41/RPL9/RPLP1/RPS11/RPS12/RPS14/RPS15/RPS18/RPS19/RPS21/RPS23/RPS24/RPS27/RPS27A/RPS28/RPS29	Pathway	R-HSA-975957	34	34/658	0.0516717	113/9815	0.011513	2.96309e-14	1.86181e-12	1.56299e-12
inhibitory	Inh.13 vs. Inh.6	Inh.13	regulation of membrane potential	ACTN2/ADRA1A/AKAP9/ASIC2/ATP1B2/ATP1B3/BCL2/BCO2/CACNA1E/CACNB2/CACNB4/CCK/CUX2/DLG1/DMD/EHD3/FGF12/FGF13/GABRA1/GABRB2/GABRG1/GABRG3/GCLC/GLRA2/GLRB/GRID2/GRIK1/GRIK3/GRIN1/GRIN2A/GRIN3A/GRM5/IGSF11/KCNB1/KCNC2/KCND2/KCNH7/KCNIP2/KCNJ3/KCNK1/KCNK2/KCNMB2/KCNN2/KCNQ3/LRRK2/MEF2C/MYH14/NEDD4L/NLGN1/NNT/NOS1AP/NRXN1/NTRK2/NTRK3/OPRM1/RELN/RGS7BP/RIMS2/SCN3A/SCN3B/SCN7A/SCN9A/SHANK2/SLC4A3/SLC4A4/SLC4A8/SLC8A1/SLC8A2/TMEM108/TRDN/TRPC5/UBB/YWHAE/YWHAH	GO:BP	GO:0042391	74	74/1023	0.0723363	429/15876	0.0270219	4.47145e-15	2.84832e-12	2.50225e-12
inhibitory	Inh.13 vs. Inh.6	Inh.13	GABA-ergic synapse	ABHD6/ADRA1A/ATP2B1/CALB1/CDH10/CLSTN1/CNTN5/CTBP2/EFNA5/ERBB4/ERC2/GABRA1/GABRB2/GABRG3/GAP43/GLRB/GUCY1A1/KCND2/LRFN5/NRXN1/PCDH17/PLCB1/PTPRO/SEPTIN11/SLC6A1/SLC6A17	GO:CC	GO:0098982	26	26/1065	0.0244131	74/16664	0.00444071	2.22856e-13	5.91099e-12	4.58e-12
inhibitory	Inh.13 vs. Inh.6	Inh.13	Regulation of expression of SLITs and ROBOs	PSME4/ROBO1/ROBO2/RPL13/RPL13A/RPL14/RPL15/RPL19/RPL21/RPL24/RPL26/RPL27A/RPL3/RPL30/RPL32/RPL34/RPL35/RPL36/RPL37/RPL37A/RPL38/RPL41/RPL9/RPLP1/RPS11/RPS12/RPS14/RPS15/RPS18/RPS19/RPS21/RPS23/RPS24/RPS27/RPS27A/RPS28/RPS29/SLIT1/SLIT2/UBB/UBC	Pathway	R-HSA-9010553	41	41/658	0.06231	166/9815	0.0169129	1.13015e-13	6.72735e-12	5.64761e-12
inhibitory	Inh.13 vs. Inh.6	Inh.13	Signaling by ROBO receptors	CAP2/DCC/NELL2/PAK5/PRKCA/PSME4/ROBO1/ROBO2/RPL13/RPL13A/RPL14/RPL15/RPL19/RPL21/RPL24/RPL26/RPL27A/RPL3/RPL30/RPL32/RPL34/RPL35/RPL36/RPL37/RPL37A/RPL38/RPL41/RPL9/RPLP1/RPS11/RPS12/RPS14/RPS15/RPS18/RPS19/RPS21/RPS23/RPS24/RPS27/RPS27A/RPS28/RPS29/SLIT1/SLIT2/UBB/UBC	Pathway	R-HSA-376176	46	46/658	0.0699088	211/9815	0.0214977	4.70521e-13	2.66079e-11	2.23373e-11
inhibitory	Inh.13 vs. Inh.6	Inh.13	nuclear-transcribed mRNA catabolic process, nonsense-mediated decay	RPL13/RPL13A/RPL14/RPL15/RPL19/RPL21/RPL24/RPL26/RPL27A/RPL3/RPL30/RPL32/RPL34/RPL35/RPL36/RPL37/RPL37A/RPL38/RPL41/RPL9/RPLP1/RPS11/RPS12/RPS14/RPS15/RPS18/RPS19/RPS21/RPS23/RPS24/RPS27/RPS27A/RPS28/RPS29	GO:BP	GO:0000184	34	34/1023	0.0332356	120/15876	0.00755858	8.30121e-14	4.2303e-11	3.71632e-11
inhibitory	Inh.13 vs. Inh.6	Inh.13	distal axon	AAK1/ACTB/BASP1/CALB1/CALM3/CCK/CDH8/CHRM2/CHRM3/CPLX1/CPLX2/CRTAC1/DSCAM/ELAVL4/EPHA4/ERC2/FGF13/GAD1/GAP43/GLUL/GRIK3/GRIN1/HSP90AB1/INPP5J/KCNC2/KCNK2/LRRK2/MYH10/MYH14/NMU/NRSN1/NTRK2/PARD3/PCDH9/PRKCB/PRNP/PRRT2/PTPRO/SHANK2/SHTN1/SLC4A8/SLC8A1/SLC8A2/SNAP25/SNCA/SNCG/STX3/SYT11/TIAM1/TRPC5/UNC13C/UTRN/YWHAE/ZNF804A	GO:CC	GO:0150034	54	54/1065	0.0507042	305/16664	0.0183029	6.59597e-12	1.53081e-10	1.18612e-10
inhibitory	Inh.13 vs. Inh.6	Inh.13	regulation of ion transmembrane transport	ACTN2/AKAP9/ANO6/ASIC2/ATP1B2/ATP1B3/CACNA1E/CACNA2D2/CACNA2D3/CACNB2/CACNB4/CACNG3/CACNG8/CALM1/CALM2/CALM3/CATSPER2/CEMIP/CHRM3/DAPK1/DLG1/DMD/DPP10/DPP6/DYSF/EHD3/FGF12/FGF13/GRIA4/GRIN1/GRIN2A/GRM5/JPH1/KCNAB3/KCNB1/KCNC2/KCND2/KCNH7/KCNIP1/KCNIP2/KCNIP4/KCNJ3/KCNN2/KCNQ3/KCNQ5/KCNS3/MEF2C/MTOR/NEDD4L/NETO2/NLGN1/NOS1AP/OPRM1/PDE4B/PDE4D/PPARGC1A/PRNP/RELN/SCN3A/SCN3B/SCN7A/SCN9A/SHANK2/SHISA6/SHISA9/SLC8A1/SNCA/STIM1/STK39/TRDN/TRPC6/UTRN/YWHAE/YWHAH	GO:BP	GO:0034765	74	74/1023	0.0723363	469/15876	0.0295414	4.98318e-13	2.30857e-10	2.02808e-10
inhibitory	Inh.13 vs. Inh.6	Inh.13	regulation of transporter activity	ACTB/ACTN2/AKAP9/ATP1B2/ATP1B3/BCL2/CACNB2/CACNB4/CACNG3/CACNG8/CALM1/CALM2/CALM3/CHRM3/DAPK1/DLG1/DMD/DYSF/EHD3/FGF12/FGF13/GRIA4/GRIN1/GRIN2A/GRM5/JPH1/KCNC2/KCNIP2/MEF2C/NEDD4L/NETO2/NLGN1/NOS1AP/OPRM1/PDE4B/PDE4D/PPARG/PPARGC1A/PRNP/RELN/SCN3B/SGK1/SHANK2/SHISA6/SHISA9/SNCA/STIM1/STK39/TRDN/TRPC6/UTRN/YWHAE/YWHAH	GO:BP	GO:0032409	53	53/1023	0.0518084	277/15876	0.0174477	5.94585e-13	2.52501e-10	2.21822e-10
inhibitory	Inh.13 vs. Inh.6	Inh.13	Influenza Viral RNA Transcription and Replication	RPL13/RPL13A/RPL14/RPL15/RPL19/RPL21/RPL24/RPL26/RPL27A/RPL3/RPL30/RPL32/RPL34/RPL35/RPL36/RPL37/RPL37A/RPL38/RPL41/RPL9/RPLP1/RPS11/RPS12/RPS14/RPS15/RPS18/RPS19/RPS21/RPS23/RPS24/RPS27/RPS27A/RPS28/RPS29	Pathway	R-HSA-168273	34	34/658	0.0516717	133/9815	0.0135507	5.24518e-12	2.8249e-10	2.3715e-10
inhibitory	Inh.13 vs. Inh.6	Inh.13	neuron projection terminus	AAK1/ACTB/BTBD8/CALB1/CCK/CDH8/CHRM2/CHRM3/CPLX1/CPLX2/DMD/EPHA4/GAD1/GLUL/GRIK3/GRIN1/KCNC2/KCNK2/LRRK2/MME/NMU/NTRK2/PRKCB/PRNP/PRRT2/SLC4A8/SLC8A1/SLC8A2/SNCA/SNCG/SYT1/SYT11/UCHL1/UNC13C	GO:CC	GO:0044306	34	34/1065	0.0319249	147/16664	0.00882141	3.49565e-11	7.2114e-10	5.58759e-10
inhibitory	Inh.13 vs. Inh.6	Inh.13	glutamate receptor signaling pathway	ACTN2/CACNG3/CACNG8/DAPK1/DLG1/GRIA4/GRID2/GRIK1/GRIK3/GRIN1/GRIN2A/GRIN3A/GRM4/GRM5/GRM7/GRM8/KCNB1/MEF2C/NETO2/NLGN1/OPRM1/PLCB1/PPARGC1A/PRNP/RELN/SHANK2/SHISA6/SHISA9/TIAM1	GO:BP	GO:0007215	29	29/1023	0.028348	101/15876	0.0063618	3.87492e-12	1.41047e-09	1.2391e-09
inhibitory	Inh.13 vs. Inh.6	Inh.13	Ribosome	RPL13/RPL13A/RPL14/RPL15/RPL19/RPL21/RPL24/RPL26/RPL27A/RPL3/RPL30/RPL32/RPL34/RPL35/RPL36/RPL37/RPL37A/RPL38/RPL41/RPL9/RPLP1/RPS11/RPS12/RPS14/RPS15/RPS18/RPS19/RPS21/RPS23/RPS24/RPS27/RPS27A/RPS28/RPS29	KEGG	hsa03010	34	34/506	0.0671937	130/7266	0.0178915	6.33755e-12	1.88225e-09	1.38759e-09
inhibitory	Inh.13 vs. Inh.6	Inh.13	synapse assembly	ADGRL3/ASIC2/CDH2/CDH9/CLSTN1/CLSTN2/CNTN5/CUX2/DSCAM/EFNA5/EPHA7/ERBB4/FGF13/FLRT2/GABRA1/GABRB2/GAP43/GPC6/GRID2/GRIN1/IL1RAP/IL1RAPL1/KIRREL3/LGI2/LINGO2/LRFN5/MAGI2/MEF2C/NLGN1/NRXN1/NTRK2/NTRK3/PCDH17/PTK2/PTPRD/ROBO2/SDK1/SHANK2/SLIT1/SNCA	GO:BP	GO:0007416	40	40/1023	0.0391007	182/15876	0.0114638	4.70425e-12	1.59819e-09	1.40401e-09
inhibitory	Inh.13 vs. Inh.6	Inh.13	multicellular organismal signaling	AKAP9/ASPH/ATP1B2/ATP1B3/ATP2B1/CACNA2D2/CACNA2D3/CACNB2/CACNB4/CACNG3/CACNG8/CALM1/CALM2/CALM3/CNTNAP2/EHD3/FGF12/ITPR1/ITPR2/KCND2/KCNIP1/KCNIP2/KCNIP4/KCNJ3/KCNK1/KCNMB2/KCNN2/MYH14/NTRK2/NTRK3/PDE4D/SCN3A/SCN3B/SCN7A/SCN9A/SLC4A3/SLC8A1/SLC8A2/STIM1/TNR/TRDN/YWHAE	GO:BP	GO:0035637	42	42/1023	0.0410557	199/15876	0.0125346	5.65361e-12	1.69475e-09	1.48884e-09
inhibitory	Inh.13 vs. Inh.6	Inh.13	axonogenesis	ACTB/ADARB1/ADCY1/ALCAM/ANOS1/BCL11B/BCL2/CCK/CDH11/CDH2/CHL1/CHN1/CNTN4/COL25A1/CTNNA2/DCC/DSCAM/EFNA5/EPHA10/EPHA4/EPHA5/EPHA6/EPHA7/EPHB6/EXT1/FGF13/FLRT2/FZD3/GAP43/GFRA1/GRIN1/HSP90AB1/KIF13B/LRRC4C/MT3/MYH10/NFIB/NOTCH2/NRXN1/NRXN3/NTRK2/NTRK3/PARD3/PIK3R1/PITPNA/PLPPR4/PLXNA2/PLXNA4/PRKCA/PTK2/PTPRM/PTPRO/PTPRZ1/RELN/ROBO1/ROBO2/RPS6KA5/SEMA3A/SEMA3C/SEMA5A/SEMA6D/SHTN1/SLIT1/SLIT2/STMN1/TIAM1/TNR/TRPC5/TTL/UCHL1/UNC5D/UST	GO:BP	GO:0007409	72	72/1023	0.0703812	475/15876	0.0299194	7.48374e-12	2.11873e-09	1.86131e-09
inhibitory	Inh.13 vs. Inh.6	Inh.13	Neurotransmitter receptors and postsynaptic signal transmission	ACTN2/ADCY1/ADCY2/ADCY8/ADCY9/CACNG3/CACNG8/CALM1/CALM2/CALM3/CAMK2A/DLG1/ERBB4/GABRA1/GABRB2/GABRG3/GLRA2/GLRB/GNAL/GRIA4/GRIK1/GRIK3/GRIN1/GRIN2A/GRIN3A/KCNJ3/LIN7A/MYO6/NCALD/NRGN/PLCB1/PPM1E/PRKAG2/PRKCA/PRKCB/RASGRF2/RPS6KA2/RPS6KA6/TSPAN7/TUBA1B/TUBB4A	Pathway	R-HSA-112314	41	41/658	0.06231	203/9815	0.0206826	1.16604e-10	5.99448e-09	5.03236e-09
inhibitory	Inh.13 vs. Inh.6	Inh.13	Muscle contraction	ACTN2/AKAP9/ASPH/ATP1B2/ATP1B3/ATP2B1/CACNA2D2/CACNB2/CACNG8/CALD1/CALM1/CALM2/CALM3/CAMK2A/DMD/DYSF/FGF12/FGF13/GUCY1A1/GUCY1A2/ITGB5/ITPR1/ITPR2/KCND2/KCNIP1/KCNIP2/KCNIP4/KCNK1/KCNK2/MYBPC1/SCN3A/SCN3B/SCN7A/SCN9A/SLC8A1/SLC8A2/SORBS1/STIM1/TRDN	Pathway	R-HSA-397014	39	39/658	0.0592705	193/9815	0.0196638	3.29969e-10	1.62259e-08	1.36216e-08
inhibitory	Inh.13 vs. Inh.6	Inh.13	cell junction assembly	ACTB/ACTN2/ADGRL3/ASIC2/BCL2/CDH10/CDH11/CDH12/CDH2/CDH7/CDH8/CDH9/CLDN16/CLSTN1/CLSTN2/CNTN5/CTNND2/CUX2/DLC1/DLG1/DSCAM/EFNA5/EPHA7/ERBB4/FGF13/FLRT2/FMN1/GABRA1/GABRB2/GAP43/GPC6/GRID2/GRIN1/IL1RAP/IL1RAPL1/KIRREL3/LGI2/LIMCH1/LIMS1/LINGO2/LRFN5/MAGI2/MEF2C/MPP7/NLGN1/NRXN1/NTRK2/NTRK3/PARD3/PCDH17/PKP4/PRKCA/PTK2/PTPRD/PTPRK/PTPRO/ROBO2/SDK1/SHANK2/SLIT1/SNCA/SORBS1/TLN2/VMP1/WDPCP	GO:BP	GO:0034329	65	65/1023	0.0635386	427/15876	0.0268959	6.72993e-11	1.63313e-08	1.43471e-08
inhibitory	Inh.13 vs. Inh.6	Inh.13	Influenza Infection	RPL13/RPL13A/RPL14/RPL15/RPL19/RPL21/RPL24/RPL26/RPL27A/RPL3/RPL30/RPL32/RPL34/RPL35/RPL36/RPL37/RPL37A/RPL38/RPL41/RPL9/RPLP1/RPS11/RPS12/RPS14/RPS15/RPS18/RPS19/RPS21/RPS23/RPS24/RPS27/RPS27A/RPS28/RPS29	Pathway	R-HSA-168255	34	34/658	0.0516717	154/9815	0.0156903	3.94758e-10	1.8603e-08	1.56172e-08
inhibitory	Inh.13 vs. Inh.6	Inh.13	heart process	ADRA1A/AKAP13/AKAP9/ASPH/ATP1B2/ATP1B3/ATP2B1/CACNA2D2/CACNA2D3/CACNB2/CACNB4/CACNG3/CACNG8/CALM1/CALM2/CALM3/CHRM2/DLG1/DMD/EHD3/FGF12/FGF13/GNAO1/ITPR1/ITPR2/KCND2/KCNIP1/KCNIP2/KCNIP4/KCNJ3/KCNK1/KCNN2/MTOR/NEDD4L/NMU/NOS1AP/PDE4B/PDE4D/PDE5A/SCN3B/SEMA3A/SGCZ/SLC4A3/SLC8A1/SLC8A2/STIM1/THRB/TRDN/YWHAE	GO:BP	GO:0003015	49	49/1023	0.0478983	277/15876	0.0174477	8.45011e-11	1.87225e-08	1.64478e-08
inhibitory	Inh.13 vs. Inh.6	Inh.13	heart contraction	ADRA1A/AKAP9/ASPH/ATP1B2/ATP1B3/ATP2B1/CACNA2D2/CACNA2D3/CACNB2/CACNB4/CACNG3/CACNG8/CALM1/CALM2/CALM3/CHRM2/DLG1/DMD/EHD3/FGF12/FGF13/GNAO1/ITPR1/ITPR2/KCND2/KCNIP1/KCNIP2/KCNIP4/KCNJ3/KCNK1/KCNN2/MTOR/NEDD4L/NMU/NOS1AP/PDE4B/PDE4D/PDE5A/SCN3B/SEMA3A/SGCZ/SLC4A3/SLC8A1/SLC8A2/STIM1/THRB/TRDN/YWHAE	GO:BP	GO:0060047	48	48/1023	0.0469208	268/15876	0.0168808	8.44941e-11	1.87225e-08	1.64478e-08
inhibitory	Inh.13 vs. Inh.6	Inh.13	cell-cell adhesion via plasma-membrane adhesion molecules	ACVR1/ADGRL3/ALCAM/CADM1/CDH10/CDH11/CDH12/CDH2/CDH7/CDH8/CDH9/CLDN16/CLSTN1/CLSTN2/CNTN4/CRB1/DSCAM/EFNA5/FAT3/GPC6/GRID2/IGSF11/IGSF21/IL1RAP/IL1RAPL1/KIRREL3/LRFN5/LRRC4C/MAP2K5/NECTIN3/NLGN1/NRXN1/PCDH10/PCDH11X/PCDH11Y/PCDH17/PCDH19/PCDH9/PTPRD/PTPRM/PTPRT/ROBO1/ROBO2/SDK1/SPARCL1/TENM3/TENM4/UNC5D	GO:BP	GO:0098742	48	48/1023	0.0469208	271/15876	0.0170698	1.25985e-10	2.56807e-08	2.25605e-08
inhibitory	Inh.13 vs. Inh.6	Inh.13	regulation of blood circulation	ADRA1A/AKAP9/ASIC2/ASPH/ATP1B2/ATP1B3/ATP2B1/CACNA2D2/CACNA2D3/CACNB2/CACNB4/CACNG3/CACNG8/CALM1/CALM2/CALM3/CHRM2/CHRM3/DLG1/DMD/EGFR/EHD3/FGF13/GNAO1/HTR2A/ITPR1/ITPR2/KCND2/KCNIP1/KCNIP2/KCNIP4/KCNJ3/KCNK1/KCNMB2/KCNN2/NMU/NOS1AP/PDE4B/PDE4D/PDE5A/SCN3B/SEMA3A/SLC4A3/SLC8A1/SLC8A2/STIM1/THRB/TRDN/YWHAE	GO:BP	GO:1903522	49	49/1023	0.0478983	281/15876	0.0176997	1.4223e-10	2.68447e-08	2.35831e-08
inhibitory	Inh.13 vs. Inh.6	Inh.13	axon terminus	AAK1/ACTB/CALB1/CCK/CDH8/CHRM2/CHRM3/CPLX1/CPLX2/EPHA4/GAD1/GLUL/GRIK3/GRIN1/KCNC2/KCNK2/LRRK2/NMU/NTRK2/PRKCB/PRNP/PRRT2/SLC4A8/SLC8A1/SLC8A2/SNCA/SNCG/SYT11/UNC13C	GO:CC	GO:0043679	29	29/1065	0.02723	128/16664	0.00768123	1.61565e-09	3.214e-08	2.49029e-08
inhibitory	Inh.13 vs. Inh.6	Inh.13	Cardiac conduction	AKAP9/ASPH/ATP1B2/ATP1B3/ATP2B1/CACNA2D2/CACNB2/CACNG8/CALM1/CALM2/CALM3/CAMK2A/FGF12/FGF13/ITPR1/ITPR2/KCND2/KCNIP1/KCNIP2/KCNIP4/KCNK1/KCNK2/SCN3A/SCN3B/SCN7A/SCN9A/SLC8A1/SLC8A2/STIM1/TRDN	Pathway	R-HSA-5576891	30	30/658	0.0455927	127/9815	0.0129394	7.69441e-10	3.48095e-08	2.92226e-08
inhibitory	Inh.13 vs. Inh.6	Inh.13	structural constituent of ribosome	MRPS22/RPL13/RPL13A/RPL14/RPL15/RPL19/RPL21/RPL24/RPL26/RPL27A/RPL3/RPL30/RPL32/RPL34/RPL35/RPL36/RPL37/RPL37A/RPL38/RPL41/RPL9/RPLP1/RPS11/RPS12/RPS14/RPS15/RPS18/RPS19/RPS21/RPS23/RPS24/RPS27/RPS27A/RPS28/RPS29	GO:MF	GO:0003735	35	35/1035	0.0338164	156/16263	0.00959233	3.9648e-11	3.58814e-08	3.08837e-08
inhibitory	Inh.13 vs. Inh.6	Inh.13	neurotransmitter secretion	ADCY1/ADRA1A/CACNB2/CALM3/CAMK2A/CHRM2/CPLX1/CPLX2/CTBP2/ERC2/GAD1/GAD2/GRIN3A/GRM4/HTR2A/LIN7A/LRRK2/MCTP1/MEF2C/NLGN1/NRXN1/OTOF/PRKCB/PRRT2/RIMS2/SLC4A8/SNAP25/SNCA/SNCG/STX3/SYN3/SYT1/SYT11/SYT12/SYT9/UNC13C	GO:BP	GO:0007269	36	36/1023	0.0351906	172/15876	0.010834	2.37395e-10	4.03255e-08	3.5426e-08
inhibitory	Inh.13 vs. Inh.6	Inh.13	signal release from synapse	ADCY1/ADRA1A/CACNB2/CALM3/CAMK2A/CHRM2/CPLX1/CPLX2/CTBP2/ERC2/GAD1/GAD2/GRIN3A/GRM4/HTR2A/LIN7A/LRRK2/MCTP1/MEF2C/NLGN1/NRXN1/OTOF/PRKCB/PRRT2/RIMS2/SLC4A8/SNAP25/SNCA/SNCG/STX3/SYN3/SYT1/SYT11/SYT12/SYT9/UNC13C	GO:BP	GO:0099643	36	36/1023	0.0351906	172/15876	0.010834	2.37395e-10	4.03255e-08	3.5426e-08
inhibitory	Inh.13 vs. Inh.6	Inh.13	Coronavirus disease - COVID-19	EGFR/JAK1/MAPK10/PIK3R1/PIK3R3/PRKCA/PRKCB/RPL13/RPL13A/RPL14/RPL15/RPL19/RPL21/RPL24/RPL26/RPL27A/RPL3/RPL30/RPL32/RPL34/RPL35/RPL36/RPL37/RPL37A/RPL38/RPL41/RPL9/RPLP1/RPS11/RPS12/RPS14/RPS15/RPS18/RPS19/RPS21/RPS23/RPS24/RPS27/RPS27A/RPS28/RPS29	KEGG	hsa05171	41	41/506	0.0810277	209/7266	0.0287641	7.71929e-10	1.14631e-07	8.45059e-08
inhibitory	Inh.13 vs. Inh.6	Inh.13	translational initiation	EIF1/EIF4A2/MTOR/RPL13/RPL13A/RPL14/RPL15/RPL19/RPL21/RPL24/RPL26/RPL27A/RPL3/RPL30/RPL32/RPL34/RPL35/RPL36/RPL37/RPL37A/RPL38/RPL41/RPL9/RPLP1/RPS11/RPS12/RPS14/RPS15/RPS18/RPS19/RPS21/RPS23/RPS24/RPS27/RPS27A/RPS28/RPS29	GO:BP	GO:0006413	37	37/1023	0.0361681	188/15876	0.0118418	8.37909e-10	1.33437e-07	1.17225e-07
inhibitory	Inh.13 vs. Inh.6	Inh.13	synaptic vesicle cycle	ACTB/ADCY1/ADRA1A/AMPH/BTBD8/CACNB2/CALM3/CDH2/CHRM2/CPLX1/CPLX2/CTBP2/ERC2/GRIN3A/HTR2A/LRRK2/MAGI2/NLGN1/NRXN1/OTOF/PCDH17/PRKCB/PRRT2/RAB27B/RAB3B/RIMS2/SLC4A8/SNAP25/SNCA/SNCG/STON2/STX3/SYN3/SYT1/SYT11/SYT12/SYT9/UNC13C	GO:BP	GO:0099504	38	38/1023	0.0371457	197/15876	0.0124087	9.04759e-10	1.39717e-07	1.22741e-07
inhibitory	Inh.13 vs. Inh.6	Inh.13	Calcium signaling pathway	ADCY1/ADCY2/ADCY8/ADCY9/ADRA1A/ASPH/ATP2B1/CACNA1E/CALM1/CALM2/CALM3/CAMK2A/CHRM2/CHRM3/EDNRA/EGFR/ERBB4/FGFR1/GNAL/GRIN1/GRIN2A/GRM5/HGF/HTR2A/HTR7/ITPR1/ITPR2/NTRK2/NTRK3/PDE1A/PDE1C/PDGFC/PHKA1/PLCB1/PLCB4/PLCE1/PRKCA/PRKCB/SLC8A1/SLC8A2/STIM1/TACR1/TRDN	KEGG	hsa04020	43	43/506	0.0849802	233/7266	0.0320672	2.14685e-09	1.78133e-07	1.31319e-07
inhibitory	Inh.13 vs. Inh.6	Inh.13	Salivary secretion	ADCY1/ADCY2/ADCY8/ADCY9/ADRA1A/ATP1B2/ATP1B3/ATP2B1/CALM1/CALM2/CALM3/CHRM3/CST3/GUCY1A1/GUCY1A2/ITPR1/ITPR2/PLCB1/PLCB4/PRKCA/PRKCB/PRKG1/PRKG2	KEGG	hsa04970	23	23/506	0.0454545	80/7266	0.0110102	2.3991e-09	1.78133e-07	1.31319e-07
inhibitory	Inh.13 vs. Inh.6	Inh.13	cyclic nucleotide metabolic process	ADCY1/ADCY2/ADCY8/ADCY9/GUCY1A1/GUCY1A2/PDE10A/PDE1A/PDE4B/PDE4D/PDE5A/PDE7A/PDE7B/PDE8A/PDE8B/RORA	GO:BP	GO:0009187	16	16/1023	0.0156403	40/15876	0.00251953	1.13662e-09	1.7036e-07	1.49661e-07
inhibitory	Inh.13 vs. Inh.6	Inh.13	regulation of synapse organization	ADGRL3/ASIC2/CDH2/CDH8/CLSTN1/CLSTN2/CTNNA2/CUX2/DGKB/EFNA5/EPHA4/EPHA7/FLRT2/GAP43/GPC6/GRID2/GRIN1/IL1RAP/IL1RAPL1/LINGO2/LRFN5/LRRK2/MEF2C/NLGN1/NRXN1/NTRK2/NTRK3/PRNP/PTK2/PTPRD/PTPRO/RELN/ROBO2/SEPTIN11/SHISA6/SLIT1/SNCA/TANC2/TIAM1/YWHAZ/ZNF804A	GO:BP	GO:0050807	41	41/1023	0.0400782	225/15876	0.0141723	1.18534e-09	1.72586e-07	1.51617e-07
inhibitory	Inh.13 vs. Inh.6	Inh.13	regulation of synapse assembly	ADGRL3/ASIC2/CLSTN1/CLSTN2/CUX2/EFNA5/EPHA7/FLRT2/GAP43/GPC6/GRID2/GRIN1/IL1RAP/IL1RAPL1/LINGO2/LRFN5/MEF2C/NLGN1/NRXN1/NTRK2/NTRK3/PTK2/PTPRD/ROBO2/SLIT1/SNCA	GO:BP	GO:0051963	26	26/1023	0.0254154	105/15876	0.00661376	1.75228e-09	2.40377e-07	2.11172e-07
inhibitory	Inh.13 vs. Inh.6	Inh.13	Morphine addiction	ADCY1/ADCY2/ADCY8/ADCY9/GABRA1/GABRB2/GABRG1/GABRG3/GNAO1/GRK4/KCNJ3/OPRM1/PDE10A/PDE1A/PDE1C/PDE3A/PDE4B/PDE4D/PDE7A/PDE7B/PDE8A/PDE8B/PRKCA/PRKCB	KEGG	hsa05032	24	24/506	0.0474308	90/7266	0.0123865	5.68372e-09	3.37613e-07	2.48887e-07
inhibitory	Inh.13 vs. Inh.6	Inh.13	regulation of neurotransmitter receptor activity	ACTN2/AKAP9/CACNG3/CACNG8/DAPK1/DLG1/DLGAP2/GRIA4/GRIN1/GRIN2A/LYPD6/LYPD6B/MEF2C/NETO2/NLGN1/NPTXR/OPRM1/PPARGC1A/RELN/SHANK2/SHISA6/SHISA9	GO:BP	GO:0099601	22	22/1023	0.0215054	78/15876	0.00491308	2.22871e-09	2.91218e-07	2.55836e-07
inhibitory	Inh.13 vs. Inh.6	Inh.13	viral transcription	NUCKS1/RPL13/RPL13A/RPL14/RPL15/RPL19/RPL21/RPL24/RPL26/RPL27A/RPL3/RPL30/RPL32/RPL34/RPL35/RPL36/RPL37/RPL37A/RPL38/RPL41/RPL9/RPLP1/RPS11/RPS12/RPS14/RPS15/RPS18/RPS19/RPS21/RPS23/RPS24/RPS27/RPS27A/RPS28/RPS29	GO:BP	GO:0019083	35	35/1023	0.0342131	178/15876	0.0112119	2.45425e-09	3.12672e-07	2.74683e-07
inhibitory	Inh.13 vs. Inh.6	Inh.13	gated channel activity	ANO10/ANO4/ANO6/ASIC2/CACHD1/CACNA1E/CACNA2D2/CACNA2D3/CACNB2/CACNB4/CACNG3/CACNG8/CATSPER2/GABRA1/GABRB2/GABRG1/GABRG3/GLRA2/GLRB/GRIA4/GRID2/GRIK1/GRIK3/GRIN1/GRIN2A/GRIN3A/ITPR1/ITPR2/KCNAB3/KCNB1/KCNC2/KCND2/KCNH7/KCNIP1/KCNIP2/KCNIP4/KCNJ3/KCNK1/KCNK2/KCNMB2/KCNN2/KCNQ3/KCNQ5/KCNS3/OPRM1/SCN3A/SCN3B/SCN7A/SCN9A/SNAP25/TRPM2/TRPM3	GO:MF	GO:0022836	52	52/1035	0.0502415	331/16263	0.0203529	1.21639e-09	3.66945e-07	3.15835e-07
inhibitory	Inh.13 vs. Inh.6	Inh.13	metal ion transmembrane transporter activity	ASIC2/ATP1B2/ATP1B3/ATP2B1/CACHD1/CACNA1E/CACNA2D2/CACNA2D3/CACNB2/CACNB4/CACNG3/CACNG8/CATSPER2/CLDN16/GRIK1/GRIK3/GRIN1/GRIN2A/GRIN3A/ITPR1/ITPR2/KCNAB3/KCNB1/KCNC2/KCND2/KCNH7/KCNIP1/KCNIP2/KCNIP4/KCNJ3/KCNK1/KCNK2/KCNMB2/KCNN2/KCNQ3/KCNQ5/KCNS3/OPRM1/SCN3A/SCN3B/SCN7A/SCN9A/SLC20A2/SLC24A3/SLC24A4/SLC39A11/SLC4A4/SLC4A7/SLC4A8/SLC5A8/SLC6A1/SLC8A1/SLC8A2/SLC9A2/SLC9A9/SNAP25/TRPC4/TRPC5/TRPC6/TRPM2/TRPM3	GO:MF	GO:0046873	61	61/1035	0.0589372	420/16263	0.0258255	1.10153e-09	3.66945e-07	3.15835e-07
inhibitory	Inh.13 vs. Inh.6	Inh.13	synaptic transmission, glutamatergic	CACNG3/CACNG8/CDH2/CDH8/EGFR/GLUL/GRID2/GRIK1/GRIK3/GRIN1/GRM4/GRM5/GRM7/GRM8/HTR2A/LRRK2/MEF2C/NLGN1/NRXN1/RELN/SHANK2/SYT1/TNR/UNC13C	GO:BP	GO:0035249	24	24/1023	0.0234604	94/15876	0.00592089	3.80628e-09	4.61829e-07	4.05717e-07
inhibitory	Inh.13 vs. Inh.6	Inh.13	neurotransmitter transport	ADCY1/ADRA1A/CACNB2/CALM3/CAMK2A/CHRM2/CPLX1/CPLX2/CTBP2/ERC2/GAD1/GAD2/GLUL/GRIN3A/GRM4/HTR2A/LIN7A/LRRK2/MCTP1/MEF2C/NLGN1/NRXN1/OTOF/PRKCB/PRRT2/RAB3B/RIMS2/SLC4A8/SLC6A1/SLC6A17/SNAP25/SNCA/SNCG/STX3/SYN3/SYT1/SYT11/SYT12/SYT9/UNC13C	GO:BP	GO:0006836	40	40/1023	0.0391007	225/15876	0.0141723	3.96932e-09	4.7041e-07	4.13256e-07
inhibitory	Inh.13 vs. Inh.6	Inh.13	ionotropic glutamate receptor complex	ABHD6/CACNG3/CACNG8/DLG1/GRIA4/GRID2/GRIK3/GRIN1/GRIN2A/GRIN3A/NLGN1/OLFM3/SHANK2/SHISA6/SHISA9/VWC2L	GO:CC	GO:0008328	16	16/1065	0.0150235	49/16664	0.00294047	3.1209e-08	5.43231e-07	4.2091e-07
inhibitory	Inh.13 vs. Inh.6	Inh.13	regulation of synapse structure or activity	ADGRL3/ASIC2/CDH2/CDH8/CLSTN1/CLSTN2/CTNNA2/CUX2/DGKB/EFNA5/EPHA4/EPHA7/FLRT2/GAP43/GPC6/GRID2/GRIN1/IL1RAP/IL1RAPL1/LINGO2/LRFN5/LRRK2/MEF2C/NLGN1/NRXN1/NTRK2/NTRK3/PRNP/PTK2/PTPRD/PTPRO/RELN/ROBO2/SEPTIN11/SHISA6/SLIT1/SNCA/TANC2/TIAM1/YWHAZ/ZNF804A	GO:BP	GO:0050803	41	41/1023	0.0400782	236/15876	0.0148652	5.11149e-09	5.92004e-07	5.20076e-07
inhibitory	Inh.13 vs. Inh.6	Inh.13	Gastric acid secretion	ACTB/ADCY1/ADCY2/ADCY8/ADCY9/ATP1B2/ATP1B3/CALM1/CALM2/CALM3/CAMK2A/CHRM3/ITPR1/ITPR2/KCNK2/PLCB1/PLCB4/PRKCA/PRKCB/SST/SSTR2	KEGG	hsa04971	21	21/506	0.041502	74/7266	0.0101844	1.55312e-08	7.68796e-07	5.66754e-07
inhibitory	Inh.13 vs. Inh.6	Inh.13	Circadian entrainment	ADCY1/ADCY2/ADCY8/ADCY9/CALM1/CALM2/CALM3/CAMK2A/GNAO1/GRIA4/GRIN1/GRIN2A/GUCY1A1/GUCY1A2/ITPR1/KCNJ3/NOS1AP/PLCB1/PLCB4/PRKCA/PRKCB/PRKG1/PRKG2/RPS6KA5	KEGG	hsa04713	24	24/506	0.0474308	95/7266	0.0130746	1.81817e-08	7.71423e-07	5.6869e-07
inhibitory	Inh.13 vs. Inh.6	Inh.13	Parathyroid hormone synthesis, secretion and action	ADCY1/ADCY2/ADCY8/ADCY9/AKAP13/ARHGEF11/BCL2/CREB5/EGFR/FGFR1/ITPR1/ITPR2/JUND/MAFB/MEF2C/MMP16/MMP17/NACA/PDE4B/PDE4D/PLCB1/PLCB4/PRKCA/PRKCB/RUNX2	KEGG	hsa04928	25	25/506	0.0494071	104/7266	0.0143132	2.70452e-08	1.00405e-06	7.40185e-07
inhibitory	Inh.13 vs. Inh.6	Inh.13	dendritic spine	ACTN2/ARFGEF2/ASIC2/CALB1/CAMK2A/CLSTN1/EPHA4/GRIA4/GRID2/GRIN1/GRIN2A/KCND2/KCNN2/LPAR1/MT3/MYH10/NLGN1/NRGN/NTRK2/OPRM1/PDE4B/PRRT2/PTK2/PTPRO/SEPTIN11/SHANK2/SLC8A1/SLC8A2/SYT11/TANC2/TIAM1/ZNF804A	GO:CC	GO:0043197	32	32/1065	0.0300469	175/16664	0.0105017	5.99522e-08	9.82158e-07	7.61003e-07
inhibitory	Inh.13 vs. Inh.6	Inh.13	neurotransmitter receptor complex	ABHD6/CACNG3/CACNG8/DLG1/GRIA4/GRID2/GRIK3/GRIN1/GRIN2A/GRIN3A/NLGN1/OLFM3/SHANK2/SHISA6/SHISA9/VWC2L	GO:CC	GO:0098878	16	16/1065	0.0150235	51/16664	0.00306049	5.92264e-08	9.82158e-07	7.61003e-07
inhibitory	Inh.13 vs. Inh.6	Inh.13	Major pathway of rRNA processing in the nucleolus and cytosol	RPL13/RPL13A/RPL14/RPL15/RPL19/RPL21/RPL24/RPL26/RPL27A/RPL3/RPL30/RPL32/RPL34/RPL35/RPL36/RPL37/RPL37A/RPL38/RPL41/RPL9/RPLP1/RPS11/RPS12/RPS14/RPS15/RPS18/RPS19/RPS21/RPS23/RPS24/RPS27/RPS27A/RPS28/RPS29	Pathway	R-HSA-6791226	34	34/658	0.0516717	179/9815	0.0182374	2.37976e-08	1.03519e-06	8.69045e-07
inhibitory	Inh.13 vs. Inh.6	Inh.13	muscle system process	ACTN2/ADRA1A/AKAP13/AKAP9/ARHGEF11/ASPH/ATP2B1/CACNB2/CALD1/CALM1/CALM2/CALM3/CHRM2/CHRM3/DLG1/DMD/DYSF/EDNRA/EHD3/FGF12/FGF13/FOXO3/GNAO1/GUCY1A1/HTR2A/HTR7/ITGB5/JARID2/KCNIP2/KCNJ3/KCNN2/MEF2C/MTOR/MYBPC1/MYH14/NEDD4L/NMU/NOS1AP/PDE4B/PDE4D/PDE5A/PLCE1/PPARA/PPARGC1A/PRKCA/PRKG1/PTK2/RAP1GDS1/SCN3B/SCN7A/SLC8A1/SORBS1/SORBS2/SSTR2/SULF1/SULF2/TACR1/TIAM1/TRDN/UTRN	GO:BP	GO:0003012	60	60/1023	0.058651	428/15876	0.0269589	9.28642e-09	1.05164e-06	9.23863e-07
inhibitory	Inh.13 vs. Inh.6	Inh.13	neuron spine	ACTN2/ARFGEF2/ASIC2/CALB1/CAMK2A/CLSTN1/EPHA4/GRIA4/GRID2/GRIN1/GRIN2A/KCND2/KCNN2/LPAR1/MT3/MYH10/NLGN1/NRGN/NTRK2/OPRM1/PDE4B/PRRT2/PTK2/PTPRO/SEPTIN11/SHANK2/SLC8A1/SLC8A2/SYT11/TANC2/TIAM1/ZNF804A	GO:CC	GO:0044309	32	32/1065	0.0300469	177/16664	0.0106217	7.90277e-08	1.20944e-06	9.3711e-07
inhibitory	Inh.13 vs. Inh.6	Inh.13	Gap junction	ADCY1/ADCY2/ADCY8/ADCY9/EGFR/GRM5/GUCY1A1/GUCY1A2/HTR2A/ITPR1/ITPR2/LPAR1/MAP2K5/PDGFC/PLCB1/PLCB4/PRKCA/PRKCB/PRKG1/PRKG2/TUBA1B/TUBB4A	KEGG	hsa04540	22	22/506	0.0434783	86/7266	0.0118359	5.63452e-08	1.85939e-06	1.37074e-06
inhibitory	Inh.13 vs. Inh.6	Inh.13	positive regulation of neuron differentiation	ALK/ATP1B2/BCL2/BCL6/BRINP1/BRINP3/CPNE5/CUX2/DLX1/DSCAM/EFNA5/ENC1/EPHA4/FGFR1/FUT9/HGF/IL1RAPL1/KDM4C/LPAR1/MAGI2/MEF2C/MTOR/NEDD4L/NEGR1/NLGN1/NTRK2/NTRK3/PLXNA2/PLXNA4/PRKD1/PTPRD/RELN/RIMS2/RIT2/ROBO1/ROBO2/SEMA5A/SERPINI1/SH3GL3/SHANK2/SHTN1/SLIT2/SYT1/TCF12/TENM3/TIAM1/TMEM106B/TOX/TRPC5/TRPC6/VWC2L/ZEB1/ZNF804A	GO:BP	GO:0045666	53	53/1023	0.0518084	362/15876	0.0228017	1.57358e-08	1.70616e-06	1.49887e-06
inhibitory	Inh.13 vs. Inh.6	Inh.13	perikaryon	ASTN2/CCK/CNTNAP2/CPLX1/CPLX2/CPNE5/CTNND2/ELAVL4/EPHA4/GAP43/GLUL/GRIK3/KCNB1/KCNC2/KCND2/KCNK1/LRRK2/MAPK10/OPRM1/PAM/PCSK2/PDE10A/RBFOX3/RTN4RL1/SERPINI1/SHTN1/SLC8A2/SYT11/TRPM2	GO:CC	GO:0043204	29	29/1065	0.02723	155/16664	0.00930149	1.48619e-07	2.06952e-06	1.60352e-06
inhibitory	Inh.13 vs. Inh.6	Inh.13	G-protein mediated events	ADCY1/ADCY2/ADCY8/ADCY9/CALM1/CALM2/CALM3/CAMK2A/GNAL/GNAO1/ITPR1/ITPR2/PDE1A/PDE1C/PLCB1/PLCB4/PRKCA	Pathway	R-HSA-112040	17	17/658	0.0258359	55/9815	0.00560367	5.58813e-08	2.34081e-06	1.9651e-06
inhibitory	Inh.13 vs. Inh.6	Inh.13	cation channel activity	ANO10/ANO6/ASIC2/CACHD1/CACNA1E/CACNA2D2/CACNA2D3/CACNB2/CACNB4/CACNG3/CACNG8/CATSPER2/GRIA4/GRIK1/GRIK3/GRIN1/GRIN2A/GRIN3A/ITPR1/ITPR2/KCNAB3/KCNB1/KCNC2/KCND2/KCNH7/KCNIP1/KCNIP2/KCNIP4/KCNJ3/KCNK1/KCNK2/KCNMB2/KCNN2/KCNQ3/KCNQ5/KCNS3/OPRM1/SCN3A/SCN3B/SCN7A/SCN9A/SLC24A3/SLC24A4/SNAP25/TRPC4/TRPC5/TRPC6/TRPM2/TRPM3	GO:MF	GO:0005261	49	49/1035	0.047343	323/16263	0.019861	1.18416e-08	2.39372e-06	2.06031e-06
inhibitory	Inh.13 vs. Inh.6	Inh.13	ion channel binding	ACTN2/AKAP9/ANK1/CALM1/CALM2/CALM3/DLG1/DPP10/FGF12/FGF13/HSP90AB1/ITPR2/KCNAB3/KCNB1/KCNC2/KCNIP2/LRRK2/NEDD4L/PDE4B/PDE4D/PRNP/RIMS2/SCN3B/SLC8A1/TRDN/YWHAE/YWHAH/YWHAZ	GO:MF	GO:0044325	28	28/1035	0.0270531	132/16263	0.00811658	1.3225e-08	2.39372e-06	2.06031e-06
inhibitory	Inh.13 vs. Inh.6	Inh.13	adherens junction	ACTB/CCDC85A/CDH10/CDH11/CDH12/CDH2/CDH7/CDH8/CDH9/CRB1/CTNNA2/CTNND2/DLG1/EFNA5/EPHA4/FMN1/FRMD5/IGSF21/LIN7A/MPP7/NECTIN3/PARD3/PARD3B/PKP4/PLEKHA7/PTPRK/PTPRM/SORBS1/SSX2IP/TMEM47	GO:CC	GO:0005912	30	30/1065	0.028169	166/16664	0.00996159	2.0166e-07	2.73962e-06	2.12274e-06
inhibitory	Inh.13 vs. Inh.6	Inh.13	Oxytocin signaling pathway	ACTB/ADCY1/ADCY2/ADCY8/ADCY9/CACNA2D2/CACNA2D3/CACNB2/CACNB4/CACNG3/CACNG8/CALM1/CALM2/CALM3/CAMK2A/EGFR/GNAO1/GUCY1A1/GUCY1A2/ITPR1/ITPR2/KCNJ3/MAP2K5/MEF2C/PLCB1/PLCB4/PRKAG2/PRKCA/PRKCB/TRPM2	KEGG	hsa04921	30	30/506	0.0592885	150/7266	0.0206441	1.00137e-07	2.97407e-06	2.19248e-06
inhibitory	Inh.13 vs. Inh.6	Inh.13	regulation of neurotransmitter levels	ADCY1/ADRA1A/CACNB2/CALM3/CAMK2A/CHRM2/CPLX1/CPLX2/CTBP2/ERC2/GAD1/GAD2/GLUL/GRIN3A/GRM4/HTR2A/LIN7A/LRRK2/MCTP1/MEF2C/NLGN1/NRXN1/OTOF/PRKCB/PRRT2/RAB3B/RIMS2/SLC4A8/SLC6A1/SNAP25/SNCA/SNCG/STX3/SYN3/SYT1/SYT11/SYT12/SYT9/UNC13C	GO:BP	GO:0001505	39	39/1023	0.0381232	231/15876	0.0145503	2.72332e-08	2.81264e-06	2.47091e-06
inhibitory	Inh.13 vs. Inh.6	Inh.13	cyclic nucleotide catabolic process	PDE10A/PDE1A/PDE4B/PDE4D/PDE5A/PDE7A/PDE7B/PDE8A/PDE8B	GO:BP	GO:0009214	9	9/1023	0.00879765	14/15876	0.000881834	2.75966e-08	2.81264e-06	2.47091e-06
inhibitory	Inh.13 vs. Inh.6	Inh.13	channel regulator activity	AKAP9/ANKRD36C/BCL2/CACNG3/CACNG8/CALM1/CALM2/DLG1/DPP10/DPP6/FGF12/FGF13/ITPR1/KCNAB3/KCNIP1/KCNIP2/KCNIP4/KCNMB2/KCNS3/MCUB/NEDD4L/NRXN1/PRKCB/PRKG1/SCN3B/SGK1/STIM1/YWHAE/YWHAH	GO:MF	GO:0016247	29	29/1035	0.0280193	144/16263	0.00885445	2.50188e-08	3.23457e-06	2.78404e-06
inhibitory	Inh.13 vs. Inh.6	Inh.13	Activation of NMDA receptors and postsynaptic events	ACTN2/ADCY1/ADCY8/CALM1/CALM2/CALM3/CAMK2A/DLG1/ERBB4/GRIA4/GRIN1/GRIN2A/GRIN3A/LIN7A/NRGN/PPM1E/PRKAG2/RASGRF2/RPS6KA2/RPS6KA6/TUBA1B/TUBB4A	Pathway	R-HSA-442755	22	22/658	0.0334347	91/9815	0.00927152	9.1952e-08	3.7142e-06	3.11807e-06
inhibitory	Inh.13 vs. Inh.6	Inh.13	rRNA processing in the nucleus and cytosol	RPL13/RPL13A/RPL14/RPL15/RPL19/RPL21/RPL24/RPL26/RPL27A/RPL3/RPL30/RPL32/RPL34/RPL35/RPL36/RPL37/RPL37A/RPL38/RPL41/RPL9/RPLP1/RPS11/RPS12/RPS14/RPS15/RPS18/RPS19/RPS21/RPS23/RPS24/RPS27/RPS27A/RPS28/RPS29	Pathway	R-HSA-8868773	34	34/658	0.0516717	189/9815	0.0192562	9.60447e-08	3.74574e-06	3.14455e-06
inhibitory	Inh.13 vs. Inh.6	Inh.13	rRNA processing	RPL13/RPL13A/RPL14/RPL15/RPL19/RPL21/RPL24/RPL26/RPL27A/RPL3/RPL30/RPL32/RPL34/RPL35/RPL36/RPL37/RPL37A/RPL38/RPL41/RPL9/RPLP1/RPS11/RPS12/RPS14/RPS15/RPS18/RPS19/RPS21/RPS23/RPS24/RPS27/RPS27A/RPS28/RPS29/TFB1M	Pathway	R-HSA-72312	35	35/658	0.0531915	199/9815	0.0202751	1.11152e-07	4.19043e-06	3.51786e-06
inhibitory	Inh.13 vs. Inh.6	Inh.13	learning or memory	ADCY1/ADCY8/AFF2/ATP8A1/BCHE/BRINP1/CALB1/CCK/CNTNAP2/CUX2/EGFR/FGF13/FOXP2/GRIN1/GRIN2A/GRM5/HMGCR/HTR2A/KCNK2/MEF2C/MME/MTOR/NQO2/NRGN/NRXN1/NRXN3/NTRK2/PAK5/PLCB1/PRNP/PTPRZ1/RELN/SGK1/SHANK2/SLC6A1/SLC8A2/SNAP25/SORCS3/SYT11/TAFA2/TNR	GO:BP	GO:0007611	41	41/1023	0.0400782	254/15876	0.015999	4.45301e-08	4.12591e-06	3.62462e-06
inhibitory	Inh.13 vs. Inh.6	Inh.13	Phase 0 - rapid depolarisation	CACNA2D2/CACNB2/CACNG8/CALM1/CALM2/CALM3/CAMK2A/FGF12/FGF13/SCN3A/SCN3B/SCN7A/SCN9A	Pathway	R-HSA-5576892	13	13/658	0.0197568	34/9815	0.00346409	1.22475e-07	4.46837e-06	3.75119e-06
inhibitory	Inh.13 vs. Inh.6	Inh.13	3',5'-cyclic-nucleotide phosphodiesterase activity	PDE10A/PDE1A/PDE1C/PDE3A/PDE4B/PDE4D/PDE5A/PDE7A/PDE7B/PDE8A/PDE8B	GO:MF	GO:0004114	11	11/1035	0.010628	23/16263	0.00141425	4.37603e-08	4.95039e-06	4.26087e-06
inhibitory	Inh.13 vs. Inh.6	Inh.13	Protein-protein interactions at synapses	DLG1/EPB41/GRIA4/GRIN1/GRIN2A/GRM5/IL1RAP/IL1RAPL1/LIN7A/LRRTM4/NLGN1/NRXN1/NRXN3/NTRK3/PPFIBP1/PTPRD/RTN3/SHANK2/SYT1/SYT12/SYT9	Pathway	R-HSA-6794362	21	21/658	0.0319149	86/9815	0.0087621	1.49989e-07	5.30116e-06	4.45032e-06
inhibitory	Inh.13 vs. Inh.6	Inh.13	Adrenergic signaling in cardiomyocytes	ADCY1/ADCY2/ADCY8/ADCY9/ADRA1A/ATP1B2/ATP1B3/ATP2B1/BCL2/CACNA2D2/CACNA2D3/CACNB2/CACNB4/CACNG3/CACNG8/CALM1/CALM2/CALM3/CAMK2A/CREB5/PLCB1/PLCB4/PPP2R1B/PPP2R3A/PRKCA/RPS6KA5/SCN7A/SLC8A1/SLC8A2	KEGG	hsa04261	29	29/506	0.0573123	147/7266	0.0202312	2.2374e-07	6.04097e-06	4.45338e-06
inhibitory	Inh.13 vs. Inh.6	Inh.13	cell cortex	ACTB/ACTN2/AKAP13/ASPH/ASTN2/CALB1/CALD1/CAP2/CDH2/CTBP2/CTNNA2/DLC1/EEF1A1/EPB41/ERC2/FNBP1L/FRYL/GAD1/GPSM2/GRK4/GRM7/ITPR2/MARCKS/MYH10/MYO5B/MYO6/MYRIP/PARD3/PARD3B/PLS1/PRKCB/PTK2/RDX/RIMS2/RND3/SEPTIN11/SEPTIN7/SNCA/STIM1/TRPC4/UNC13C/UTRN/WDPCP	GO:CC	GO:0005938	43	43/1065	0.0403756	300/16664	0.0180029	5.25827e-07	6.8113e-06	5.27758e-06
inhibitory	Inh.13 vs. Inh.6	Inh.13	excitatory synapse	ADCY8/CACNG3/CTNNA2/ELFN1/GRID2/GRIN1/IGSF11/KCNJ3/NLGN1/PDE4B/PLCB4/SHISA6/SYT1/SYT11/UNC13C	GO:CC	GO:0060076	15	15/1065	0.0140845	52/16664	0.0031205	5.23851e-07	6.8113e-06	5.27758e-06
inhibitory	Inh.13 vs. Inh.6	Inh.13	receptor complex	ABHD6/ACVR1/ADGRV1/AHR/ALCAM/ALK/CACNG3/CACNG8/DLG1/EGFR/EPHA10/EPHA4/EPHA5/EPHA6/EPHA7/EPHB6/ERBB4/FGFR1/GABRA1/GABRB2/GABRG1/GABRG3/GFRA1/GHR/GRIA4/GRID2/GRIK3/GRIN1/GRIN2A/GRIN3A/GRM7/HSP90AB1/IL12RB2/ITGA9/ITGB5/ITPR2/KCTD16/KCTD8/LIFR/NLGN1/NOTCH2/NTRK2/NTRK3/OLFM3/PLA2R1/PLXNA2/PLXNA4/SHANK2/SHISA6/SHISA9/TSHR/VWC2L	GO:CC	GO:0043235	52	52/1065	0.0488263	396/16664	0.0237638	5.81625e-07	7.36284e-06	5.70493e-06
inhibitory	Inh.13 vs. Inh.6	Inh.13	neuron migration	ADGRL3/ASTN2/CAMK2A/CCK/CHL1/CTNNA2/DCC/DCX/ERBB4/FGF13/FGFR1/FLRT2/FZD3/KIRREL3/MARK1/MEF2C/MYH10/NTRK2/NTRK3/PHACTR1/PRKG1/PTK2/RELN/SEMA3A/SH3RF1/SHTN1/SPOCK1/UNC5D/YWHAE/ZNF609	GO:BP	GO:0001764	30	30/1023	0.0293255	158/15876	0.00995213	7.66328e-08	6.61899e-06	5.81479e-06
inhibitory	Inh.13 vs. Inh.6	Inh.13	sodium ion transmembrane transport	ANO6/ASIC2/ATP1B2/ATP1B3/DLG1/DMD/FGF12/FGF13/KCNK1/NEDD4L/NETO2/SCN3A/SCN3B/SCN7A/SCN9A/SLC20A2/SLC24A3/SLC24A4/SLC4A4/SLC4A7/SLC4A8/SLC6A1/SLC6A17/SLC8A1/SLC8A2/SLC9A2/SLC9A9/STK39/TRPM2/UTRN/YWHAH	GO:BP	GO:0035725	31	31/1023	0.030303	168/15876	0.010582	9.2318e-08	7.755e-06	6.81277e-06
inhibitory	Inh.13 vs. Inh.6	Inh.13	potassium ion transmembrane transport	ACTN2/AKAP9/ANO6/ATP1B2/ATP1B3/DLG1/DPP10/DPP6/KCNAB3/KCNB1/KCNC2/KCND2/KCNH7/KCNIP1/KCNIP2/KCNIP4/KCNJ3/KCNK1/KCNK2/KCNMB2/KCNN2/KCNQ3/KCNQ5/KCNS3/NEDD4L/NETO2/NOS1AP/PRNP/SLC24A3/SLC24A4/SLC9A2/SLC9A9/SNAP25/STK39/YWHAE	GO:BP	GO:0071805	35	35/1023	0.0342131	204/15876	0.0128496	9.28286e-08	7.755e-06	6.81277e-06
inhibitory	Inh.13 vs. Inh.6	Inh.13	regulation of neurotransmitter transport	ADCY1/ADRA1A/CACNB2/CALM3/CAMK2A/CHRM2/CPLX1/CPLX2/GRIN3A/HTR2A/LRRK2/MCTP1/MEF2C/NLGN1/PRKCB/PRRT2/RAB3B/RIMS2/SLC4A8/SNCA/SNCG/SYT1/SYT11/SYT12/SYT9	GO:BP	GO:0051588	25	25/1023	0.0244379	118/15876	0.0074326	1.02029e-07	8.38612e-06	7.36722e-06
inhibitory	Inh.13 vs. Inh.6	Inh.13	PLC beta mediated events	ADCY1/ADCY2/ADCY8/ADCY9/CALM1/CALM2/CALM3/CAMK2A/GNAO1/ITPR1/ITPR2/PDE1A/PDE1C/PLCB1/PLCB4/PRKCA	Pathway	R-HSA-112043	16	16/658	0.0243161	54/9815	0.00550178	2.65295e-07	9.0924e-06	7.63306e-06
inhibitory	Inh.13 vs. Inh.6	Inh.13	Glutamatergic synapse	ADCY1/ADCY2/ADCY8/ADCY9/GLUL/GNAO1/GRIA4/GRIK1/GRIK3/GRIN1/GRIN2A/GRIN3A/GRM4/GRM5/GRM7/GRM8/ITPR1/ITPR2/KCNJ3/PLCB1/PLCB4/PRKCA/PRKCB/SHANK2	KEGG	hsa04724	24	24/506	0.0474308	111/7266	0.0152766	4.35508e-07	1.07788e-05	7.94612e-06
inhibitory	Inh.13 vs. Inh.6	Inh.13	regulation of synaptic vesicle cycle	ADCY1/ADRA1A/CACNB2/CALM3/CDH2/CHRM2/CPLX1/CPLX2/GRIN3A/HTR2A/LRRK2/MAGI2/NLGN1/NRXN1/PCDH17/PRKCB/PRRT2/RAB3B/RIMS2/SLC4A8/SNCA/SYT1/SYT11/SYT9	GO:BP	GO:0098693	24	24/1023	0.0234604	112/15876	0.00705467	1.4603e-07	1.1107e-05	9.75748e-06
inhibitory	Inh.13 vs. Inh.6	Inh.13	Opioid Signalling	ADCY1/ADCY2/ADCY8/ADCY9/CALM1/CALM2/CALM3/CAMK2A/GNAL/GNAO1/ITPR1/ITPR2/OPRM1/PDE1A/PDE1C/PDE4B/PDE4D/PLCB1/PLCB4/PPP2R1B/PRKCA	Pathway	R-HSA-111885	21	21/658	0.0319149	91/9815	0.00927152	4.18945e-07	1.39361e-05	1.16993e-05
inhibitory	Inh.13 vs. Inh.6	Inh.13	calcium ion transmembrane transport	ANO6/ATP2B1/CACHD1/CACNA1E/CACNA2D2/CACNA2D3/CACNB2/CACNB4/CACNG3/CACNG8/CALM1/CALM2/CALM3/CATSPER2/CEMIP/DMD/DYSF/EHD3/GRIN1/GRIN2A/GRIN3A/HTR2A/ITPR1/ITPR2/JPH1/MCUB/NOS1AP/OPRM1/PDE4B/PDE4D/PRNP/SLC24A3/SLC24A4/SLC8A1/SLC8A2/SNCA/STIM1/TRDN/TRPC4/TRPC5/TRPC6/TRPM2/TRPM3/YWHAE	GO:BP	GO:0070588	44	44/1023	0.0430108	297/15876	0.0187075	1.86434e-07	1.36476e-05	1.19894e-05
inhibitory	Inh.13 vs. Inh.6	Inh.13	protein localization to postsynaptic membrane	ADAM22/CACNG3/CACNG8/CLSTN1/CPLX1/DLG1/GPC6/GRIN1/GRIN2A/IQSEC2/MAPK10/SHISA6/SNAP25/STX3	GO:BP	GO:1903539	14	14/1023	0.0136852	42/15876	0.0026455	1.87466e-07	1.36476e-05	1.19894e-05
inhibitory	Inh.13 vs. Inh.6	Inh.13	exocytic vesicle	AMPH/ATP8A1/BTBD8/CALM3/GAD2/GRIN1/GRIN2A/IQSEC1/KIRREL3/LRRK2/MCTP1/MME/MT3/OTOF/PDE4B/PRRT2/RAB27B/RAB3B/RAB3IP/SLC17A5/SLC4A8/SLC6A17/SNAP25/STON2/STX12/STX3/SYN3/SYNPR/SYT1/SYT11/SYT12/SYT9/SYTL5/UNC13C	GO:CC	GO:0070382	34	34/1065	0.0319249	222/16664	0.0133221	1.79623e-06	2.12873e-05	1.6494e-05
inhibitory	Inh.13 vs. Inh.6	Inh.13	glutamate receptor activity	GRIA4/GRID2/GRIK1/GRIK3/GRIN1/GRIN2A/GRIN3A/GRM4/GRM5/GRM7/GRM8	GO:MF	GO:0008066	11	11/1035	0.010628	27/16263	0.00166021	3.33047e-07	2.00939e-05	1.72951e-05
inhibitory	Inh.13 vs. Inh.6	Inh.13	Long-term potentiation	ADCY1/ADCY8/CALM1/CALM2/CALM3/CAMK2A/GRIN1/GRIN2A/GRM5/ITPR1/ITPR2/PLCB1/PLCB4/PRKCA/PRKCB/RPS6KA2/RPS6KA6	KEGG	hsa04720	17	17/506	0.0335968	65/7266	0.00894577	1.32199e-06	3.02023e-05	2.22651e-05
inhibitory	Inh.13 vs. Inh.6	Inh.13	regulation of nervous system process	AKAP9/CCK/CTSC/CUX2/DLGAP2/FGF12/GRIN1/HGF/IGSF11/LRRK2/MGLL/MTOR/NLGN1/NMU/NPTXR/NRXN1/OPRM1/PARD3/RELN/RIMS2/SHANK2/SHISA6/SHISA9/SLC8A2/TENM4/TMEM108/TNR	GO:BP	GO:0031644	27	27/1023	0.026393	143/15876	0.00900731	3.821e-07	2.66737e-05	2.34329e-05
inhibitory	Inh.13 vs. Inh.6	Inh.13	Schaffer collateral - CA1 synapse	ACTB/ADCY1/ADCY8/CACNG3/CDH11/CPLX1/DCC/DGKB/EPHA4/EPHA7/GRM5/IQSEC2/ITPR1/LRRC4C/NRXN1/STX3/SYT11/TNR	GO:CC	GO:0098685	18	18/1065	0.0169014	82/16664	0.00492079	3.22952e-06	3.52714e-05	2.73293e-05
inhibitory	Inh.13 vs. Inh.6	Inh.13	potassium ion transport	ACTN2/AKAP9/ANO6/ATP1B2/ATP1B3/DLG1/DPP10/DPP6/HTR2A/KCNAB3/KCNB1/KCNC2/KCND2/KCNH7/KCNIP1/KCNIP2/KCNIP4/KCNJ3/KCNK1/KCNK2/KCNMB2/KCNN2/KCNQ3/KCNQ5/KCNS3/NEDD4L/NETO2/NOS1AP/PRNP/SLC24A3/SLC24A4/SLC9A2/SLC9A9/SNAP25/STK39/YWHAE	GO:BP	GO:0006813	36	36/1023	0.0351906	228/15876	0.0143613	5.09873e-07	3.46442e-05	3.04349e-05
inhibitory	Inh.13 vs. Inh.6	Inh.13	protein localization to cell junction	ACTB/ADAM22/ASIC2/CACNG3/CACNG8/CLSTN1/CPLX1/DLG1/GPC6/GRIN1/GRIN2A/IQSEC2/MAPK10/MPP7/NECTIN3/NLGN1/NRXN1/RAB27B/RELN/SHISA6/SNAP25/STX3	GO:BP	GO:1902414	22	22/1023	0.0215054	103/15876	0.00648778	5.08428e-07	3.46442e-05	3.04349e-05
inhibitory	Inh.13 vs. Inh.6	Inh.13	presynaptic active zone	ADCY8/ATP2B1/CDH10/CDH2/CTBP2/CTNNA2/ERC2/FZD3/GAD1/GRM7/NRXN1/OTOF/PPFIBP1/RIMS2/STX3/SYT11/UNC13C	GO:CC	GO:0048786	17	17/1065	0.0159624	75/16664	0.00450072	3.78703e-06	4.05649e-05	3.14308e-05
inhibitory	Inh.13 vs. Inh.6	Inh.13	calmodulin binding	ADCY1/ADCY8/ATP2B1/CALD1/CAMK2A/CFAP221/DAPK1/EGFR/EPB41/GAP43/GRIN1/IQCB1/KCNN2/KCNQ3/KCNQ5/MARCKS/MYH10/MYH14/MYO5B/MYO6/NRGN/PCYT1A/PDE1A/PDE1C/PHKA1/PLCB1/RASGRF2/RIT2/SLC8A1/SLC8A2/SYT1/UNC13C	GO:MF	GO:0005516	32	32/1035	0.0309179	196/16263	0.0120519	7.86196e-07	3.95282e-05	3.40225e-05
inhibitory	Inh.13 vs. Inh.6	Inh.13	synaptic membrane adhesion	CDH9/EFNA5/GPC6/IL1RAP/LRFN5/LRRC4C/NLGN1/NRXN1/PCDH17/PTPRD/SPARCL1	GO:BP	GO:0099560	11	11/1023	0.0107527	28/15876	0.00176367	5.84901e-07	3.92191e-05	3.44541e-05
inhibitory	Inh.13 vs. Inh.6	Inh.13	Long-term potentiation	ACTN2/CALM1/CALM2/CALM3/CAMK2A/DLG1/ERBB4/GRIN1/GRIN2A/NRGN	Pathway	R-HSA-9620244	10	10/658	0.0151976	24/9815	0.00244524	1.42059e-06	4.59052e-05	3.85374e-05
inhibitory	Inh.13 vs. Inh.6	Inh.13	negative regulation of cell development	ATP1B2/BCL11A/BCL2/BMERB1/BRINP1/CNTN4/DCC/DLX1/DUSP10/EFNA5/EPHA4/EPHA7/ERBB4/FBN1/FGF13/FOXO3/INPP5J/ITM2C/LPAR1/LRRK2/MINAR1/MT3/NLGN1/NTRK3/POSTN/PPARA/PTK2/PTPRO/RAP1GAP2/RFLNA/RIT2/RTN4RL1/SEMA3A/SEMA3C/SEMA5A/SEMA6D/SLIT2/SORL1/SPOCK1/THRB/TNR/TRPC5/TRPC6/YWHAH/ZNF536	GO:BP	GO:0010721	45	45/1023	0.0439883	322/15876	0.0202822	7.32456e-07	4.60814e-05	4.04826e-05
inhibitory	Inh.13 vs. Inh.6	Inh.13	regulation of potassium ion transport	ACTN2/AKAP9/ANO6/ATP1B2/ATP1B3/DLG1/DPP10/DPP6/HTR2A/KCNAB3/KCNC2/KCNIP1/KCNIP2/KCNIP4/KCNN2/NEDD4L/NETO2/NOS1AP/PRNP/STK39/YWHAE	GO:BP	GO:0043266	21	21/1023	0.0205279	97/15876	0.00610985	7.25912e-07	4.60814e-05	4.04826e-05
inhibitory	Inh.13 vs. Inh.6	Inh.13	cAMP signaling pathway	ABCC4/ADCY1/ADCY2/ADCY8/ADCY9/ATP1B2/ATP1B3/ATP2B1/CALM1/CALM2/CALM3/CAMK2A/CHRM2/CREB5/EDNRA/GRIA4/GRIN1/GRIN2A/GRIN3A/MAPK10/PDE10A/PDE3A/PDE4B/PDE4D/PIK3R1/PIK3R3/PLCE1/PPARA/SST/SSTR2/TIAM1/TSHR/VAV2/VAV3	KEGG	hsa04024	34	34/506	0.0671937	212/7266	0.029177	3.28114e-06	6.9607e-05	5.1314e-05
inhibitory	Inh.13 vs. Inh.6	Inh.13	forebrain development	ALDH1A2/ALK/ATP1B2/ATRX/BCL11B/BMERB1/CDH2/CHD5/CNTNAP2/CRTAC1/DCLK2/DLC1/DLX1/EGFR/EPHA5/ERBB4/EXT1/FGF13/FGFR1/FOXP2/GRIN1/KCNC2/KIRREL3/LPAR1/LRRK2/MYH10/NFIB/NRGN/NTRK2/PHACTR1/PLCB1/PLXNA4/POU3F3/PPARGC1A/PRKG1/RELN/ROBO1/ROBO2/RTN4RL1/SEMA3A/SEMA5A/SLC8A1/SLIT1/SLIT2/SSTR2/TMEM108/TNR/TOX/UBB/YWHAE	GO:BP	GO:0030900	50	50/1023	0.0488759	379/15876	0.0238725	1.04012e-06	6.02323e-05	5.29142e-05
inhibitory	Inh.13 vs. Inh.6	Inh.13	DAG and IP3 signaling	ADCY1/ADCY2/ADCY8/ADCY9/CALM1/CALM2/CALM3/CAMK2A/ITPR1/ITPR2/PDE1A/PDE1C/PRKCA	Pathway	R-HSA-1489509	13	13/658	0.0197568	42/9815	0.00427916	2.04091e-06	6.41185e-05	5.38275e-05
inhibitory	Inh.13 vs. Inh.6	Inh.13	Rap1 signaling pathway	ACTB/ADCY1/ADCY2/ADCY8/ADCY9/ANGPT1/CALM1/CALM2/CALM3/EFNA5/EGFR/FGFR1/GNAO1/GRIN1/GRIN2A/HGF/LPAR1/MAGI2/PARD3/PDGFC/PIK3R1/PIK3R3/PLCB1/PLCB4/PLCE1/PRKCA/PRKCB/PRKD1/SIPA1L2/TIAM1/TLN2/VAV2/VAV3	KEGG	hsa04015	33	33/506	0.0652174	204/7266	0.028076	3.78395e-06	7.49222e-05	5.52324e-05
inhibitory	Inh.13 vs. Inh.6	Inh.13	negative regulation of cell projection organization	BCL11A/DCC/EPHA4/EPHA7/FGF13/INPP5J/ITM2C/LPAR1/LRRK2/MAK/MINAR1/MT3/NLGN1/PRNP/PTK2/PTPRO/RAP1GAP2/RIT2/RTN4RL1/SEMA3A/SEMA3C/SEMA5A/SEMA6D/SLIT2/SPOCK1/TBC1D30/TNR/TRPC5/TRPC6/YWHAH	GO:BP	GO:0031345	30	30/1023	0.0293255	179/15876	0.0112749	1.26324e-06	7.15274e-05	6.28369e-05
inhibitory	Inh.13 vs. Inh.6	Inh.13	Metabolism of amino acids and derivatives	AUH/BCKDHB/CKB/CKMT1B/DMGDH/GLDC/GLUL/MTR/OCA2/OGDH/PSME4/RPL13/RPL13A/RPL14/RPL15/RPL19/RPL21/RPL24/RPL26/RPL27A/RPL3/RPL30/RPL32/RPL34/RPL35/RPL36/RPL37/RPL37A/RPL38/RPL41/RPL9/RPLP1/RPS11/RPS12/RPS14/RPS15/RPS18/RPS19/RPS21/RPS23/RPS24/RPS27/RPS27A/RPS28/RPS29/SAT1/SERINC1/SLC25A13	Pathway	R-HSA-71291	48	48/658	0.0729483	358/9815	0.0364748	2.66471e-06	8.14536e-05	6.83802e-05
inhibitory	Inh.13 vs. Inh.6	Inh.13	L1CAM interactions	ACTB/ALCAM/ANK1/CHL1/DCX/DLG1/EGFR/FGFR1/GAP43/ITGA9/KCNQ3/RDX/RPS6KA2/RPS6KA5/RPS6KA6/SCN3A/SCN3B/SCN7A/SCN9A/SHTN1/TUBA1B/TUBB4A/VAV2	Pathway	R-HSA-373760	23	23/658	0.0349544	118/9815	0.0120224	2.81857e-06	8.17384e-05	6.86193e-05
inhibitory	Inh.13 vs. Inh.6	Inh.13	Post NMDA receptor activation events	ACTN2/ADCY1/ADCY8/CALM1/CALM2/CALM3/CAMK2A/DLG1/ERBB4/GRIN1/GRIN2A/NRGN/PRKAG2/RASGRF2/RPS6KA2/RPS6KA6/TUBA1B/TUBB4A	Pathway	R-HSA-438064	18	18/658	0.0273556	78/9815	0.00794702	2.80153e-06	8.17384e-05	6.86193e-05
inhibitory	Inh.13 vs. Inh.6	Inh.13	Inflammatory mediator regulation of TRP channels	ADCY1/ADCY2/ADCY8/ADCY9/ASIC2/CALM1/CALM2/CALM3/CAMK2A/HTR2A/IL1RAP/ITPR1/ITPR2/MAPK10/PIK3R1/PIK3R3/PLCB1/PLCB4/PRKCA/PRKCB	KEGG	hsa04750	20	20/506	0.0395257	94/7266	0.012937	5.20754e-06	9.66649e-05	7.1261e-05
inhibitory	Inh.13 vs. Inh.6	Inh.13	cGMP-PKG signaling pathway	ADCY1/ADCY2/ADCY8/ADCY9/ADRA1A/ATP1B2/ATP1B3/ATP2B1/CALM1/CALM2/CALM3/CREB5/EDNRA/GUCY1A1/GUCY1A2/ITPR1/ITPR2/KCNMB2/MEF2C/PDE3A/PDE5A/PLCB1/PLCB4/PRKG1/PRKG2/SLC8A1/SLC8A2/TRPC6	KEGG	hsa04022	28	28/506	0.055336	163/7266	0.0224333	6.44049e-06	0.000100675	7.42173e-05
inhibitory	Inh.13 vs. Inh.6	Inh.13	Phosphatidylinositol signaling system	CALM1/CALM2/CALM3/DGKB/DGKE/DGKG/INPP4B/INPP5B/ITPR1/ITPR2/PI4K2B/PIK3R1/PIK3R3/PIP4K2A/PIP5K1B/PLCB1/PLCB4/PLCE1/PRKCA/PRKCB	KEGG	hsa04070	20	20/506	0.0395257	95/7266	0.0130746	6.17696e-06	0.000100675	7.42173e-05
inhibitory	Inh.13 vs. Inh.6	Inh.13	Axon guidance	CAMK2A/DCC/EFNA5/EPHA4/EPHA5/EPHA6/EPHA7/EPHB6/FZD3/LRRC4C/PAK5/PARD3/PIK3R1/PIK3R3/PLXNA2/PLXNA4/PRKCA/PTK2/ROBO1/ROBO2/SEMA3A/SEMA3C/SEMA5A/SEMA6D/SLIT1/SLIT2/TRPC4/TRPC5/TRPC6/UNC5D	KEGG	hsa04360	30	30/506	0.0592885	181/7266	0.0249105	6.36918e-06	0.000100675	7.42173e-05
inhibitory	Inh.13 vs. Inh.6	Inh.13	site of polarized growth	BASP1/CALM3/CRTAC1/DSCAM/ELAVL4/EPHA4/ERC2/FGF13/FRYL/GAP43/HSP90AB1/INPP5J/LRRK2/MYH10/MYH14/NRSN1/PARD3/PCDH9/PTPRO/SHANK2/SHTN1/SNAP25/SNCA/STX3/TIAM1/TRPC5/UTRN/YWHAE/ZNF804A	GO:CC	GO:0030427	29	29/1065	0.02723	189/16664	0.0113418	9.7587e-06	0.000100659	7.79935e-05
inhibitory	Inh.13 vs. Inh.6	Inh.13	Ionotropic activity of kainate receptors	CALM1/CALM2/CALM3/DLG1/GRIK1/GRIK3/NCALD	Pathway	R-HSA-451306	7	7/658	0.0106383	12/9815	0.00122262	3.47067e-06	9.57398e-05	8.03735e-05
inhibitory	Inh.13 vs. Inh.6	Inh.13	Activation of Ca-permeable Kainate Receptor	CALM1/CALM2/CALM3/DLG1/GRIK1/GRIK3/NCALD	Pathway	R-HSA-451308	7	7/658	0.0106383	12/9815	0.00122262	3.47067e-06	9.57398e-05	8.03735e-05
inhibitory	Inh.13 vs. Inh.6	Inh.13	Nitric oxide stimulates guanylate cyclase	GUCY1A1/GUCY1A2/ITPR1/KCNMB2/PDE10A/PDE1A/PDE5A/PRKG1/PRKG2	Pathway	R-HSA-392154	9	9/658	0.0136778	21/9815	0.00213958	3.66412e-06	9.63748e-05	8.09066e-05
inhibitory	Inh.13 vs. Inh.6	Inh.13	Platelet homeostasis	ATP2B1/CALM1/CALM2/CALM3/GUCY1A1/GUCY1A2/ITPR1/ITPR2/KCNMB2/PDE10A/PDE1A/PDE5A/PPP2R1B/PRKG1/PRKG2/SLC8A1/SLC8A2/STIM1/TRPC6	Pathway	R-HSA-418346	19	19/658	0.0288754	87/9815	0.00886398	3.59094e-06	9.63748e-05	8.09066e-05
inhibitory	Inh.13 vs. Inh.6	Inh.13	Insulin secretion	ADCY1/ADCY2/ADCY8/ADCY9/ATP1B2/ATP1B3/CAMK2A/CCK/CHRM3/CREB5/KCNMB2/KCNN2/PLCB1/PLCB4/PRKCA/PRKCB/RIMS2/SNAP25	KEGG	hsa04911	18	18/506	0.0355731	81/7266	0.0111478	8.11106e-06	0.000120449	8.87948e-05
inhibitory	Inh.13 vs. Inh.6	Inh.13	regulation of cell morphogenesis	BCL11A/CDH2/CHN1/CPNE5/CUX2/DCC/DLC1/DLG1/DSCAM/EFNA5/EPB41/EPHA4/EPHA7/FGF13/GAS2/GRIN1/IL1RAPL1/KIF13B/LIMS1/LPAR1/LRRC4C/LRRK2/MT3/MYH10/MYH14/NEDD4L/NLGN1/NTRK2/NTRK3/PLXNA2/PLXNA4/POSTN/PTK2/PTPRD/PTPRO/RDX/RELN/RIMS2/RND3/ROBO1/ROBO2/SEMA3A/SEMA3C/SEMA5A/SEMA6D/SEPTIN7/SH3D19/SHTN1/SLIT2/SYT1/TANC2/TIAM1/TNR/TRPC5/TRPC6/TTL/UST/WDPCP/YWHAH	GO:BP	GO:0022604	59	59/1023	0.0576735	487/15876	0.0306752	1.97986e-06	0.000110872	9.74013e-05
inhibitory	Inh.13 vs. Inh.6	Inh.13	cell leading edge	AAK1/ACTB/ADGRV1/AMPH/ANK1/ANTXR1/ATP2B1/CDC42BPA/CDH2/CNTNAP2/CTNNA2/DLC1/DYSF/EEF1A1/GABRA1/GABRG1/GABRG3/INPP5J/KCNB1/KCNC2/LDB2/LMO4/MYH10/MYO6/NHS/OPRM1/PLCE1/PLEKHA1/PTK2/PTPN13/PTPRK/PTPRM/PTPRO/RAB3IP/RDX/RIPOR2/ROBO2/SH3RF1/SHISA6/SHISA9/SHTN1/SNTG1/SORBS2/SSX2IP/STX3/SWAP70/TIAM1/TLN2/WASF1/WWC1	GO:CC	GO:0031252	50	50/1065	0.0469484	417/16664	0.025024	1.28733e-05	0.000128043	9.92114e-05
inhibitory	Inh.13 vs. Inh.6	Inh.13	neural nucleus development	ACTB/BASP1/BCL2/CALM1/CALM2/CALM3/CKB/DYNLL1/FOXP2/KCNC2/KIRREL3/MAPKAP1/NFIB/YWHAE/YWHAH	GO:BP	GO:0048857	15	15/1023	0.0146628	57/15876	0.00359033	2.10503e-06	0.000114742	0.000100801
inhibitory	Inh.13 vs. Inh.6	Inh.13	negative regulation of nervous system development	ATP1B2/BCL11A/BMERB1/BRINP1/CNTN4/CTSC/DCC/DLX1/DUSP10/EPHA4/EPHA7/ERBB4/FGF13/FOXO3/INPP5J/ITM2C/LPAR1/LRRK2/MINAR1/MT3/NLGN1/NTRK3/PTK2/PTPRO/RAP1GAP2/RIT2/ROBO2/RTN4RL1/SEMA3A/SEMA3C/SEMA5A/SEMA6D/SLIT1/SLIT2/SORL1/SPOCK1/THRB/TNR/TRPC5/TRPC6/YWHAH/ZNF536	GO:BP	GO:0051961	42	42/1023	0.0410557	303/15876	0.0190854	2.11651e-06	0.000114742	0.000100801
inhibitory	Inh.13 vs. Inh.6	Inh.13	developmental cell growth	ADRA1A/AKAP13/ALCAM/BCL11A/CPNE5/DCC/DSCAM/EFNA5/EPHA7/FGF13/HSP90AB1/MT3/MTOR/NEDD4L/NTRK3/PLXNA4/POSTN/PPARA/RIMS2/SEMA3A/SEMA3C/SEMA5A/SEMA6D/SHTN1/SLIT1/SLIT2/SORBS2/SYT1/TIAM1/TMEM108/TNR/TRPC5/TTL/WASF1	GO:BP	GO:0048588	34	34/1023	0.0332356	223/15876	0.0140464	2.36516e-06	0.000126872	0.000111457
inhibitory	Inh.13 vs. Inh.6	Inh.13	Unblocking of NMDA receptors, glutamate binding and activation	ACTN2/CALM1/CALM2/CALM3/CAMK2A/DLG1/GRIA4/GRIN1/GRIN2A	Pathway	R-HSA-438066	9	9/658	0.0136778	22/9815	0.00224147	5.83404e-06	0.000146629	0.000123095
inhibitory	Inh.13 vs. Inh.6	Inh.13	Negative regulation of NMDA receptor-mediated neuronal transmission	ACTN2/CALM1/CALM2/CALM3/CAMK2A/DLG1/GRIN1/GRIN2A/PPM1E	Pathway	R-HSA-9617324	9	9/658	0.0136778	22/9815	0.00224147	5.83404e-06	0.000146629	0.000123095
inhibitory	Inh.13 vs. Inh.6	Inh.13	transmembrane receptor protein tyrosine phosphatase activity	PTPRD/PTPRK/PTPRM/PTPRO/PTPRR/PTPRT/PTPRU/PTPRZ1	GO:MF	GO:0005001	8	8/1035	0.00772947	17/16263	0.00104532	3.79676e-06	0.000149394	0.000128586
inhibitory	Inh.13 vs. Inh.6	Inh.13	transmembrane receptor protein phosphatase activity	PTPRD/PTPRK/PTPRM/PTPRO/PTPRR/PTPRT/PTPRU/PTPRZ1	GO:MF	GO:0019198	8	8/1035	0.00772947	17/16263	0.00104532	3.79676e-06	0.000149394	0.000128586
inhibitory	Inh.13 vs. Inh.6	Inh.13	neuron projection membrane	ADGRV1/ANK1/ATP2B1/CNTNAP2/GABRA1/GABRG1/GABRG3/KCNB1/KCNC2/OPRM1/RIPOR2/ROBO2/SHISA6/SHISA9	GO:CC	GO:0032589	14	14/1065	0.0131455	60/16664	0.00360058	1.88976e-05	0.000181483	0.000140618
inhibitory	Inh.13 vs. Inh.6	Inh.13	second-messenger-mediated signaling	ADCY1/ADCY2/ADCY8/ADCY9/ADGRG6/ADGRL3/ADRA1A/AHR/AKAP13/CALM1/CALM2/CALM3/CHRM3/DDAH1/DMD/EGFR/EPHA5/GNAL/GRIN1/GRIN2A/GRM5/GUCY1A1/GUCY1A2/ITPR1/ITPR2/JPH1/KCNC2/LGR4/LPAR1/LRRK2/MCTP1/MRAP2/MTOR/NCALD/NOS1AP/OPRM1/PDE10A/PDE3A/PDE4D/PDE5A/PDE7A/PDE7B/PLCE1/PRKCA/PRKG1/PRNP/RIMS2/RIT2/RXFP1/SLC8A1/SLC8A2/TRDN/TRPM2/TSHR	GO:BP	GO:0019932	54	54/1023	0.0527859	438/15876	0.0275888	3.18729e-06	0.000160816	0.000141277
inhibitory	Inh.13 vs. Inh.6	Inh.13	Sodium/Calcium exchangers	CALM1/CALM2/CALM3/SLC24A3/SLC24A4/SLC8A1/SLC8A2	Pathway	R-HSA-425561	7	7/658	0.0106383	13/9815	0.0013245	7.08505e-06	0.0001742	0.000146241
inhibitory	Inh.13 vs. Inh.6	Inh.13	Vascular smooth muscle contraction	ADCY1/ADCY2/ADCY8/ADCY9/ADRA1A/ARHGEF11/CALD1/CALM1/CALM2/CALM3/EDNRA/GUCY1A1/GUCY1A2/ITPR1/ITPR2/KCNMB2/MYH10/MYH14/PLCB1/PLCB4/PRKCA/PRKCB/PRKG1	KEGG	hsa04270	23	23/506	0.0454545	126/7266	0.017341	1.56773e-05	0.000221722	0.000163453
inhibitory	Inh.13 vs. Inh.6	Inh.13	regulation of cell junction assembly	ADGRL3/ASIC2/CLSTN1/CLSTN2/CUX2/DLC1/EFNA5/EPHA7/FLRT2/FMN1/GAP43/GPC6/GRID2/GRIN1/IL1RAP/IL1RAPL1/LIMCH1/LIMS1/LINGO2/LRFN5/MEF2C/NLGN1/NRXN1/NTRK2/NTRK3/PTK2/PTPRD/ROBO2/SLIT1/SNCA/WDPCP	GO:BP	GO:1901888	31	31/1023	0.030303	198/15876	0.0124717	3.72502e-06	0.000186105	0.000163493
inhibitory	Inh.13 vs. Inh.6	Inh.13	Cholinergic synapse	ADCY1/ADCY2/ADCY8/ADCY9/BCL2/CAMK2A/CHRM2/CHRM3/CREB5/GNAO1/ITPR1/ITPR2/KCNJ3/KCNQ3/KCNQ5/PIK3R1/PIK3R3/PLCB1/PLCB4/PRKCA/PRKCB	KEGG	hsa04725	21	21/506	0.041502	111/7266	0.0152766	2.08668e-05	0.000281702	0.00020767
inhibitory	Inh.13 vs. Inh.6	Inh.13	CREB1 phosphorylation through NMDA receptor-mediated activation of RAS signaling	ACTN2/CALM1/CALM2/CALM3/CAMK2A/DLG1/GRIN1/RASGRF2/RPS6KA2/RPS6KA6	Pathway	R-HSA-442742	10	10/658	0.0151976	29/9815	0.00295466	1.06692e-05	0.000251393	0.000211044
inhibitory	Inh.13 vs. Inh.6	Inh.13	Translation	EEF1A1/EIF4A2/MRPS22/MRRF/RPL13/RPL13A/RPL14/RPL15/RPL19/RPL21/RPL24/RPL26/RPL27A/RPL3/RPL30/RPL32/RPL34/RPL35/RPL36/RPL37/RPL37A/RPL38/RPL41/RPL9/RPLP1/RPS11/RPS12/RPS14/RPS15/RPS18/RPS19/RPS21/RPS23/RPS24/RPS27/RPS27A/RPS28/RPS29	Pathway	R-HSA-72766	38	38/658	0.0577508	271/9815	0.0276108	1.06015e-05	0.000251393	0.000211044
inhibitory	Inh.13 vs. Inh.6	Inh.13	Aldosterone synthesis and secretion	ADCY1/ADCY2/ADCY8/ADCY9/ATP1B2/ATP1B3/ATP2B1/CALM1/CALM2/CALM3/CAMK2A/CREB5/ITPR1/ITPR2/PLCB1/PLCB4/PRKCA/PRKCB/PRKD1	KEGG	hsa04925	19	19/506	0.0375494	95/7266	0.0130746	2.28109e-05	0.000294558	0.000217147
inhibitory	Inh.13 vs. Inh.6	Inh.13	detection of calcium ion	CALM1/CALM2/CALM3/KCNIP2/KCNMB2/STIM1/SYT1	GO:BP	GO:0005513	7	7/1023	0.00684262	13/15876	0.000818846	5.4982e-06	0.000266846	0.000234425
inhibitory	Inh.13 vs. Inh.6	Inh.13	Ion homeostasis	ASPH/ATP1B2/ATP1B3/ATP2B1/CALM1/CALM2/CALM3/CAMK2A/ITPR1/ITPR2/SLC8A1/SLC8A2/STIM1/TRDN	Pathway	R-HSA-5578775	14	14/658	0.0212766	56/9815	0.00570555	1.34037e-05	0.000309379	0.000259724
inhibitory	Inh.13 vs. Inh.6	Inh.13	Calmodulin induced events	ADCY1/ADCY2/ADCY8/ADCY9/CALM1/CALM2/CALM3/CAMK2A/PDE1A/PDE1C/PRKCA	Pathway	R-HSA-111933	11	11/658	0.0167173	36/9815	0.00366786	1.44582e-05	0.000320632	0.00026917
inhibitory	Inh.13 vs. Inh.6	Inh.13	CaM pathway	ADCY1/ADCY2/ADCY8/ADCY9/CALM1/CALM2/CALM3/CAMK2A/PDE1A/PDE1C/PRKCA	Pathway	R-HSA-111997	11	11/658	0.0167173	36/9815	0.00366786	1.44582e-05	0.000320632	0.00026917
inhibitory	Inh.13 vs. Inh.6	Inh.13	Regulation of commissural axon pathfinding by SLIT and ROBO	DCC/NELL2/ROBO1/ROBO2/SLIT1/SLIT2	Pathway	R-HSA-428542	6	6/658	0.00911854	10/9815	0.00101885	1.47655e-05	0.00032115	0.000269606
inhibitory	Inh.13 vs. Inh.6	Inh.13	Platelet calcium homeostasis	ATP2B1/CALM1/CALM2/CALM3/ITPR1/ITPR2/SLC8A1/SLC8A2/STIM1/TRPC6	Pathway	R-HSA-418360	10	10/658	0.0151976	30/9815	0.00305655	1.50512e-05	0.000321186	0.000269635
inhibitory	Inh.13 vs. Inh.6	Inh.13	Translation initiation complex formation	EIF4A2/RPS11/RPS12/RPS14/RPS15/RPS18/RPS19/RPS21/RPS23/RPS24/RPS27/RPS27A/RPS28/RPS29	Pathway	R-HSA-72649	14	14/658	0.0212766	57/9815	0.00580744	1.66894e-05	0.000343195	0.000288112
inhibitory	Inh.13 vs. Inh.6	Inh.13	Ribosomal scanning and start codon recognition	EIF4A2/RPS11/RPS12/RPS14/RPS15/RPS18/RPS19/RPS21/RPS23/RPS24/RPS27/RPS27A/RPS28/RPS29	Pathway	R-HSA-72702	14	14/658	0.0212766	57/9815	0.00580744	1.66894e-05	0.000343195	0.000288112
inhibitory	Inh.13 vs. Inh.6	Inh.13	Integration of energy metabolism	ADCY1/ADCY2/ADCY8/ADCY9/CACNA1E/CACNA2D2/CACNB2/CHRM3/ITPR1/ITPR2/KCNB1/KCNC2/KCNS3/MARCKS/MLXIPL/PLCB1/PPP2R1B/PRKAG2/PRKCA/SNAP25	Pathway	R-HSA-163685	20	20/658	0.0303951	105/9815	0.0106979	1.78188e-05	0.000347468	0.000291699
inhibitory	Inh.13 vs. Inh.6	Inh.13	Transport of inorganic cations/anions and amino acids/oligopeptides	AHCYL2/CALM1/CALM2/CALM3/SLC17A5/SLC20A2/SLC24A3/SLC24A4/SLC25A26/SLC26A4/SLC36A1/SLC4A3/SLC4A4/SLC4A7/SLC4A8/SLC5A8/SLC8A1/SLC8A2/SLC9A2/SLC9A9	Pathway	R-HSA-425393	20	20/658	0.0303951	105/9815	0.0106979	1.78188e-05	0.000347468	0.000291699
inhibitory	Inh.13 vs. Inh.6	Inh.13	Formation of the ternary complex, and subsequently, the 43S complex	RPS11/RPS12/RPS14/RPS15/RPS18/RPS19/RPS21/RPS23/RPS24/RPS27/RPS27A/RPS28/RPS29	Pathway	R-HSA-72695	13	13/658	0.0197568	50/9815	0.00509424	1.72213e-05	0.000347468	0.000291699
inhibitory	Inh.13 vs. Inh.6	Inh.13	N-glycan processing	FUT8/MAN1A1/MAN1A2/MAN1C1/MAN2A1/MGAT4A/ST8SIA1/ST8SIA4	GO:BP	GO:0006491	8	8/1023	0.00782014	18/15876	0.00113379	7.07294e-06	0.000333738	0.000293189
inhibitory	Inh.13 vs. Inh.6	Inh.13	calcium ion transport	ADRA1A/ANO6/ATP2B1/BCL2/CACHD1/CACNA1E/CACNA2D2/CACNA2D3/CACNB2/CACNB4/CACNG3/CACNG8/CALM1/CALM2/CALM3/CAMK2A/CATSPER2/CEMIP/DMD/DYSF/EHD3/EPB41/GRIN1/GRIN2A/GRIN3A/HTR2A/ITPR1/ITPR2/JPH1/MCUB/NOS1AP/OPRM1/PDE4B/PDE4D/PRKCB/PRNP/SLC24A3/SLC24A4/SLC8A1/SLC8A2/SNCA/STIM1/TPT1/TRDN/TRPC4/TRPC5/TRPC6/TRPM2/TRPM3/YWHAE	GO:BP	GO:0006816	50	50/1023	0.0488759	406/15876	0.0255732	7.5773e-06	0.000347873	0.000305607
inhibitory	Inh.13 vs. Inh.6	Inh.13	Activation of the mRNA upon binding of the cap-binding complex and eIFs, and subsequent binding to 43S	EIF4A2/RPS11/RPS12/RPS14/RPS15/RPS18/RPS19/RPS21/RPS23/RPS24/RPS27/RPS27A/RPS28/RPS29	Pathway	R-HSA-72662	14	14/658	0.0212766	58/9815	0.00590932	2.0665e-05	0.000396138	0.000332557
inhibitory	Inh.13 vs. Inh.6	Inh.13	cGMP effects	ITPR1/KCNMB2/PDE10A/PDE1A/PDE5A/PRKG1/PRKG2	Pathway	R-HSA-418457	7	7/658	0.0106383	15/9815	0.00152827	2.35898e-05	0.000444668	0.000373298
inhibitory	Inh.13 vs. Inh.6	Inh.13	regulation of NMDA receptor activity	ACTN2/DAPK1/DLG1/GRIA4/GRIN1/GRIN2A/MEF2C/NLGN1/OPRM1/PPARGC1A/RELN	GO:BP	GO:2000310	11	11/1023	0.0107527	36/15876	0.00226757	1.01484e-05	0.000445829	0.000391661
inhibitory	Inh.13 vs. Inh.6	Inh.13	Ca-dependent events	ADCY1/ADCY2/ADCY8/ADCY9/CALM1/CALM2/CALM3/CAMK2A/PDE1A/PDE1C/PRKCA	Pathway	R-HSA-111996	11	11/658	0.0167173	38/9815	0.00387163	2.55945e-05	0.000474546	0.000398381
inhibitory	Inh.13 vs. Inh.6	Inh.13	protein localization to cell periphery	ACTB/ACTN2/ADAM22/ANK1/AR/ATP1B3/CACNB2/CACNG3/CACNG8/CDH2/CLSTN1/CPLX1/DLG1/DPP10/DPP6/EGFR/EHD3/EPB41/FGF13/GPC6/GPSM2/GRIN1/GRIN2A/IQSEC2/KCNB1/KCNIP4/LIN7A/LYPLA1/MAPK10/MRAP2/NECTIN3/PIK3R1/PLS1/PRKG2/PRNP/RAB31/RAB3B/RDX/SCN3B/SHISA6/SNAP25/SORBS1/STX3	GO:BP	GO:1990778	43	43/1023	0.0420332	334/15876	0.021038	1.09153e-05	0.000475422	0.000417659
inhibitory	Inh.13 vs. Inh.6	Inh.13	neuron recognition	CNTN4/CNTNAP2/CRTAC1/DSCAM/EPHA4/GAP43/NCAM2/NTM/ROBO1/ROBO2/SEMA3A/SEMA5A/YWHAZ	GO:BP	GO:0008038	13	13/1023	0.0127077	50/15876	0.00314941	1.15816e-05	0.000495966	0.000435706
inhibitory	Inh.13 vs. Inh.6	Inh.13	syntaxin-1 binding	CPLX1/CPLX2/DAPK1/LRRK2/PRRT2/SNAP25/SYNPR/SYT1/UNC13C	GO:MF	GO:0017075	9	9/1035	0.00869565	26/16263	0.00159872	1.92535e-05	0.000645348	0.000555461
inhibitory	Inh.13 vs. Inh.6	Inh.13	Ras activation upon Ca2+ influx through NMDA receptor	ACTN2/CALM1/CALM2/CALM3/CAMK2A/DLG1/GRIN1/RASGRF2	Pathway	R-HSA-442982	8	8/658	0.0121581	21/9815	0.00213958	3.63599e-05	0.000663275	0.000556819
inhibitory	Inh.13 vs. Inh.6	Inh.13	Adherens junctions interactions	ACTB/CADM1/CDH10/CDH11/CDH12/CDH2/CDH7/CDH8/CDH9/NECTIN3	Pathway	R-HSA-418990	10	10/658	0.0151976	33/9815	0.0033622	3.85797e-05	0.000692598	0.000581436
inhibitory	Inh.13 vs. Inh.6	Inh.13	amyloid-beta binding	BCHE/CLSTN1/CLU/COL25A1/CST3/EPHA4/GRIA4/GRIN1/GRIN2A/ITM2B/ITM2C/LDLRAD3/MSR1/NLGN1/PRNP/SORL1	GO:MF	GO:0001540	16	16/1035	0.0154589	77/16263	0.00473467	2.21764e-05	0.000692057	0.000595664
inhibitory	Inh.13 vs. Inh.6	Inh.13	Thyroid hormone synthesis	ADCY1/ADCY2/ADCY8/ADCY9/ATP1B2/ATP1B3/CREB5/ITPR1/ITPR2/PLCB1/PLCB4/PRKCA/PRKCB/SLC26A4/TSHR	KEGG	hsa04918	15	15/506	0.0296443	70/7266	0.00963391	7.20224e-05	0.000891277	0.000657046
inhibitory	Inh.13 vs. Inh.6	Inh.13	dendritic shaft	EPHA4/GRM7/HTR2A/INPP5J/KIRREL1/KIRREL3/LPAR1/NLGN1/SLC8A1/ZNF804A	GO:CC	GO:0043198	10	10/1065	0.00938967	38/16664	0.00228036	9.92622e-05	0.000877604	0.000679992
inhibitory	Inh.13 vs. Inh.6	Inh.13	negative regulation of locomotion	ABHD6/ADARB1/ATP1B2/BCL2/BMERB1/DACH1/DLC1/DUSP10/ERBB4/FOXO3/FRMD5/LIMCH1/MAGI2/MAP2K5/MCTP1/MEF2C/NAV3/PLCB1/PPARG/PPARGC1A/PRKG1/PTPRK/PTPRM/PTPRO/PTPRR/PTPRT/PTPRU/RECK/RIPOR2/ROBO1/ROBO2/SCAI/SEMA3A/SEMA3C/SEMA5A/SEMA6D/SLIT2/SULF1/TMEFF2	GO:BP	GO:0040013	39	39/1023	0.0381232	299/15876	0.0188335	2.05221e-05	0.000830003	0.000729159
inhibitory	Inh.13 vs. Inh.6	Inh.13	Estrogen signaling pathway	ADCY1/ADCY2/ADCY8/ADCY9/BCL2/CALM1/CALM2/CALM3/CREB5/EGFR/GNAO1/HSP90AB1/ITPR1/ITPR2/KCNJ3/NCOA3/OPRM1/PIK3R1/PIK3R3/PLCB1/PLCB4	KEGG	hsa04915	21	21/506	0.041502	122/7266	0.0167905	8.95005e-05	0.00102237	0.000753689
inhibitory	Inh.13 vs. Inh.6	Inh.13	Growth hormone synthesis, secretion and action	ADCY1/ADCY2/ADCY8/ADCY9/CREB5/GHR/ITPR1/ITPR2/MAPK10/MRAP2/MTOR/PIK3R1/PIK3R3/PLCB1/PLCB4/PRKCA/PRKCB/PTK2/SST/SSTR2	KEGG	hsa04935	20	20/506	0.0395257	113/7266	0.0155519	8.78794e-05	0.00102237	0.000753689
inhibitory	Inh.13 vs. Inh.6	Inh.13	Neurexins and neuroligins	EPB41/GRIN1/GRIN2A/GRM5/LIN7A/LRRTM4/NLGN1/NRXN1/NRXN3/SHANK2/SYT1/SYT12/SYT9	Pathway	R-HSA-6794361	13	13/658	0.0197568	55/9815	0.00560367	5.15767e-05	0.000911457	0.000765168
inhibitory	Inh.13 vs. Inh.6	Inh.13	Synthesis of IP3 and IP4 in the cytosol	CALM1/CALM2/CALM3/INPP5B/INPP5J/PLCB1/PLCB4/PLCE1/PLCH2	Pathway	R-HSA-1855204	9	9/658	0.0136778	28/9815	0.00285278	5.62374e-05	0.000978531	0.000821476
inhibitory	Inh.13 vs. Inh.6	Inh.13	peptidyl-threonine modification	ACVR1/BCL2/CALM1/CALM2/CALM3/CAMK2A/CDC42BPA/CEMIP/GALNT13/GALNT2/GALNTL6/LRRK2/MTOR/PARD3/PRKAG2/PRKCA/PRKCB/PRKD1/STK39/TRPC5/TRPC6	GO:BP	GO:0018210	21	21/1023	0.0205279	120/15876	0.00755858	2.47319e-05	0.00096949	0.000851698
inhibitory	Inh.13 vs. Inh.6	Inh.13	positive regulation of transporter activity	ACTN2/AKAP9/ATP1B2/ATP1B3/CACNB2/CACNG3/CALM1/CALM2/CALM3/DMD/EHD3/KCNC2/KCNIP2/NOS1AP/RELN/SGK1/STIM1/STK39/TRDN/TRPC6	GO:BP	GO:0032411	20	20/1023	0.0195503	112/15876	0.00705467	2.83156e-05	0.00108493	0.000953115
inhibitory	Inh.13 vs. Inh.6	Inh.13	positive regulation of cell projection organization	ALK/ATP1B2/CPNE5/CUX2/DSCAM/EFNA5/ENC1/EPHA4/FGFR1/FNBP1L/FUT9/HGF/IL1RAPL1/LPAR1/MAGI2/MTOR/NAV3/NEDD4L/NEGR1/NLGN1/NTRK2/NTRK3/PLCE1/PLXNA2/PLXNA4/PRKD1/PTPRD/RELN/RIMS2/RIPOR2/RIT2/ROBO1/ROBO2/SEMA5A/SEPTIN7/SERPINI1/SHANK2/SHTN1/SLIT2/SYT1/TENM3/TIAM1/TMEM106B/TOX/TRPC5/ZNF804A	GO:BP	GO:0031346	46	46/1023	0.0449658	382/15876	0.0240615	3.07609e-05	0.00116117	0.00102009
inhibitory	Inh.13 vs. Inh.6	Inh.13	negative chemotaxis	EFNA5/EPHA7/FLRT2/PLXNA4/ROBO1/ROBO2/SEMA3A/SEMA3C/SEMA5A/SEMA6D/SLIT1/SLIT2	GO:BP	GO:0050919	12	12/1023	0.0117302	47/15876	0.00296044	3.05815e-05	0.00116117	0.00102009
inhibitory	Inh.13 vs. Inh.6	Inh.13	developmental growth involved in morphogenesis	ALCAM/BCL11A/CPNE5/DCC/DSCAM/EFNA5/EPHA7/FGF13/FMN1/HSP90AB1/KIF26B/MAGI2/MT3/NEDD4L/NTRK3/PLXNA4/POSTN/RIMS2/SEMA3A/SEMA3C/SEMA5A/SEMA6D/SHTN1/SLIT1/SLIT2/SYT1/TIAM1/TMEM108/TNR/TRPC5/TTL/WASF1	GO:BP	GO:0060560	32	32/1023	0.0312805	230/15876	0.0144873	3.12831e-05	0.0011722	0.00102978
inhibitory	Inh.13 vs. Inh.6	Inh.13	Long-term depression	GNAO1/GRID2/GUCY1A1/GUCY1A2/ITPR1/ITPR2/PLCB1/PLCB4/PPP2R1B/PRKCA/PRKCB/PRKG1/PRKG2	KEGG	hsa04730	13	13/506	0.0256917	58/7266	0.00798238	0.00013392	0.00147312	0.00108598
inhibitory	Inh.13 vs. Inh.6	Inh.13	postsynaptic neurotransmitter receptor activity	CHRM2/CHRM3/GABRA1/GABRB2/GABRG1/GABRG3/GLRA2/GLRB/GRID2/GRIK1/GRIK3/GRIN1/GRIN3A/GRM5	GO:MF	GO:0098960	14	14/1035	0.0135266	65/16263	0.0039968	4.69864e-05	0.00141742	0.00122
inhibitory	Inh.13 vs. Inh.6	Inh.13	actin binding	ACTN2/ADCY8/ANTXR1/CACNB2/CALD1/CAP2/COBLL1/CTNNA2/DIAPH2/DMD/EGFR/ENC1/EPB41/FHOD3/FMN1/GAS2/GAS7/KLHL1/KLHL20/KLHL5/LIMCH1/LRRK2/MARCKS/MYBPC1/MYH10/MYH14/MYO16/MYO19/MYO3B/MYO5B/MYO6/MYRIP/NCALD/PACRG/PHACTR1/PLS1/PTK2/RDX/SHTN1/SNCA/SNTG1/SORBS1/TLN2/TMSB10/TRPC5/TRPC6/UTRN/WASF1/YWHAH	GO:MF	GO:0003779	49	49/1035	0.047343	429/16263	0.0263789	4.97119e-05	0.00145127	0.00124913
inhibitory	Inh.13 vs. Inh.6	Inh.13	Stimuli-sensing channels	ANO10/ANO4/ANO6/ASIC2/ASPH/CALM1/CALM2/CALM3/NEDD4L/RPS27A/SGK1/TRDN/TRPC4/TRPC5/TRPC6/TRPM2/TRPM3/UBB/UBC	Pathway	R-HSA-2672351	19	19/658	0.0288754	108/9815	0.0110036	8.96083e-05	0.00153556	0.0012891
inhibitory	Inh.13 vs. Inh.6	Inh.13	Renin secretion	CALM1/CALM2/CALM3/EDNRA/GUCY1A1/GUCY1A2/ITPR1/ITPR2/PDE1A/PDE1C/PDE3A/PLCB1/PLCB4/PRKG2	KEGG	hsa04924	14	14/506	0.027668	67/7266	0.00922103	0.000166127	0.00176213	0.00129904
inhibitory	Inh.13 vs. Inh.6	Inh.13	regulation of muscle system process	ADRA1A/AKAP9/ATP2B1/CALM1/CALM2/CALM3/CHRM2/CHRM3/DLG1/DMD/EHD3/FGF13/FOXO3/GUCY1A1/JARID2/MTOR/NMU/NOS1AP/PDE4B/PDE4D/PDE5A/PLCE1/PPARA/PPARGC1A/PRKCA/PRKG1/PTK2/SLC8A1/SSTR2/TACR1/UTRN	GO:BP	GO:0090257	31	31/1023	0.030303	223/15876	0.0140464	4.20461e-05	0.00154149	0.0013542
inhibitory	Inh.13 vs. Inh.6	Inh.13	negative regulation of cell migration	ABHD6/ADARB1/ATP1B2/BCL2/BMERB1/DACH1/DLC1/DUSP10/ERBB4/FOXO3/LIMCH1/MAGI2/MAP2K5/MCTP1/MEF2C/NAV3/PLCB1/PPARG/PPARGC1A/PRKG1/PTPRK/PTPRM/PTPRR/PTPRT/PTPRU/RECK/RIPOR2/ROBO1/SCAI/SEMA3A/SEMA6D/SLIT2/SULF1/TMEFF2	GO:BP	GO:0030336	34	34/1023	0.0332356	255/15876	0.016062	4.36233e-05	0.00158789	0.00139496
inhibitory	Inh.13 vs. Inh.6	Inh.13	Cell-Cell communication	ACTB/ACTN2/CADM1/CDH10/CDH11/CDH12/CDH2/CDH7/CDH8/CDH9/CLDN16/KIRREL1/KIRREL3/LIMS1/MAGI2/NECTIN3/PARD3/PIK3R1/PTK2/SDK1/SKAP2	Pathway	R-HSA-1500931	21	21/658	0.0319149	127/9815	0.0129394	9.87854e-05	0.00166756	0.00139991
inhibitory	Inh.13 vs. Inh.6	Inh.13	neuron cell-cell adhesion	ASTN2/CNTN4/NCAM2/NLGN1/NRXN1/NRXN3/TNR	GO:BP	GO:0007158	7	7/1023	0.00684262	17/15876	0.0010708	4.95608e-05	0.00174181	0.00153018
inhibitory	Inh.13 vs. Inh.6	Inh.13	vocalization behavior	BRINP1/CNTNAP2/FOXP2/MYH14/NRXN1/NRXN3/SHANK2	GO:BP	GO:0071625	7	7/1023	0.00684262	17/15876	0.0010708	4.95608e-05	0.00174181	0.00153018
inhibitory	Inh.13 vs. Inh.6	Inh.13	regulation of anatomical structure size	ACTN2/ADRA1A/ANO6/ARHGAP28/ASIC2/ATP2B1/CHRM3/CTNNA2/DCC/DLG1/DSCAM/EDNRA/EFNA5/EGFR/EPHA7/FGF13/FHOD3/FMN1/GCLC/GUCY1A1/HMGCR/HSP90AB1/HTR2A/HTR7/KCNMB2/KIRREL1/LRRK2/MT3/MTOR/NTRK3/PLS1/PLXNA4/PRKG1/PRR16/PTPRM/RAB3B/RAP1GAP2/RAP1GDS1/RDX/SCPEP1/SEMA3A/SEMA3C/SEMA5A/SEMA6D/SHTN1/SLC8A1/SLIT2/SWAP70/TMSB10/TNR/TRPC5/TTL/VAV2/VAV3/WASF1	GO:BP	GO:0090066	55	55/1023	0.0537634	495/15876	0.0311791	5.27434e-05	0.00181608	0.00159543
inhibitory	Inh.13 vs. Inh.6	Inh.13	regulation of developmental growth	AR/BASP1/BCL11A/BCL2/CACNA2D2/CPNE5/DCC/DSCAM/DUSP10/EFNA5/EPHA7/ERBB4/FGF13/FGFR1/GHR/JARID2/KCNK2/MEF2C/MT3/MTOR/NEDD4L/NTRK3/PLCB1/PLS1/PLXNA4/PPARA/PTK2/RIMS2/SEMA3A/SEMA3C/SEMA5A/SEMA6D/SHTN1/STK3/SYT1/TNR/TRPC5/TTL/WWC1/ZFPM2	GO:BP	GO:0048638	40	40/1023	0.0391007	323/15876	0.0203452	5.34202e-05	0.00182704	0.00160506
inhibitory	Inh.13 vs. Inh.6	Inh.13	cadherin binding	ACVR1/CALD1/CDH10/CDH11/CDH12/CDH2/CDH7/CDH8/CDH9/COBLL1/CTNNA2/CTNND2/DLG1/EGFR/FNBP1L/HSP90AB1/LRRFIP1/MB21D2/MPP7/OLA1/PKP4/PPFIBP1/PROM1/PTPRM/PTPRO/PTPRT/RDX/RPL14/RPL15/RPL24/RPL34/SEPTIN7/SHTN1/SND1/SWAP70/TRPC4/VAPA/YWHAE/YWHAZ	GO:MF	GO:0045296	39	39/1035	0.0376812	319/16263	0.0196151	6.72791e-05	0.00190274	0.00163771
inhibitory	Inh.13 vs. Inh.6	Inh.13	Pancreatic secretion	ADCY1/ADCY2/ADCY8/ADCY9/ATP1B2/ATP1B3/ATP2B1/CCK/CHRM3/ITPR1/ITPR2/PLCB1/PLCB4/PRKCA/PRKCB/RAB27B/SLC4A4	KEGG	hsa04972	17	17/506	0.0335968	94/7266	0.012937	0.000224603	0.00222357	0.00163921
inhibitory	Inh.13 vs. Inh.6	Inh.13	Arrhythmogenic right ventricular cardiomyopathy	ACTB/ACTN2/CACNA2D2/CACNA2D3/CACNB2/CACNB4/CACNG3/CACNG8/CDH2/CTNNA2/DMD/ITGA9/ITGB5/SLC8A1/SLC8A2	KEGG	hsa05412	15	15/506	0.0296443	77/7266	0.0105973	0.000223792	0.00222357	0.00163921
inhibitory	Inh.13 vs. Inh.6	Inh.13	inositol 1,4,5 trisphosphate binding	ITPR1/ITPR2/PLCL1/TRPC4/TRPC5/TRPC6	GO:MF	GO:0070679	6	6/1035	0.0057971	13/16263	0.000799361	7.62224e-05	0.00197089	0.00169638
inhibitory	Inh.13 vs. Inh.6	Inh.13	transmitter-gated channel activity	GABRA1/GABRB2/GABRG1/GABRG3/GLRA2/GLRB/GRIA4/GRID2/GRIK1/GRIK3/GRIN1/GRIN2A/GRIN3A	GO:MF	GO:0022835	13	13/1035	0.0125604	60/16263	0.00368936	8.15696e-05	0.00197208	0.0016974
inhibitory	Inh.13 vs. Inh.6	Inh.13	post-embryonic development	ASH1L/ATRX/BCL11B/BCL2/CHST11/CRB1/DSCAM/FBN1/FOXP2/IGF2R/ITPR1/MTOR/PLEKHA1/SCN9A/SEMA3C/SOX6	GO:BP	GO:0009791	16	16/1023	0.0156403	82/15876	0.00516503	5.81075e-05	0.00194813	0.00171143
inhibitory	Inh.13 vs. Inh.6	Inh.13	cell-substrate junction	ACTB/ACTN2/ALCAM/CDH2/DLC1/DMD/EGFR/EHD3/FLRT2/FOCAD/IGF2R/ITGB5/JAK1/LIMS1/LMO7/LPP/MARCKS/MME/NHS/OPRM1/PPFIBP1/PPIA/PTK2/RDX/RND3/RPL13A/RPL19/RPL3/RPL30/RPL37A/RPL38/RPL9/RPLP1/RPS11/RPS14/RPS15/RPS18/RPS19/RPS29/SORBS1/SORBS2/TLN2/TSPAN9/WASF1/YWHAE/YWHAZ	GO:CC	GO:0030055	46	46/1065	0.0431925	422/16664	0.0253241	0.000274508	0.00228211	0.00176824
inhibitory	Inh.13 vs. Inh.6	Inh.13	leading edge membrane	ADGRV1/AMPH/ANK1/ANTXR1/ATP2B1/CNTNAP2/DLC1/EEF1A1/GABRA1/GABRG1/GABRG3/KCNB1/KCNC2/MYO6/OPRM1/PLEKHA1/PTPRK/RIPOR2/ROBO2/SHISA6/SHISA9/SNTG1/TIAM1/WWC1	GO:CC	GO:0031256	24	24/1065	0.0225352	173/16664	0.0103817	0.000273356	0.00228211	0.00176824
inhibitory	Inh.13 vs. Inh.6	Inh.13	Trafficking of AMPA receptors	CACNG3/CACNG8/CAMK2A/DLG1/GRIA4/MYO6/PRKCA/PRKCB/TSPAN7	Pathway	R-HSA-399719	9	9/658	0.0136778	31/9815	0.00315843	0.000136845	0.00224307	0.00188305
inhibitory	Inh.13 vs. Inh.6	Inh.13	Glutamate binding, activation of AMPA receptors and synaptic plasticity	CACNG3/CACNG8/CAMK2A/DLG1/GRIA4/MYO6/PRKCA/PRKCB/TSPAN7	Pathway	R-HSA-399721	9	9/658	0.0136778	31/9815	0.00315843	0.000136845	0.00224307	0.00188305
inhibitory	Inh.13 vs. Inh.6	Inh.13	transmembrane receptor protein tyrosine kinase activity	ALK/EGFR/EPHA10/EPHA4/EPHA5/EPHA6/EPHA7/EPHB6/ERBB4/FGFR1/IGF2R/NTRK2/NTRK3	GO:MF	GO:0004714	13	13/1035	0.0125604	61/16263	0.00375085	9.76996e-05	0.00221045	0.00190257
inhibitory	Inh.13 vs. Inh.6	Inh.13	actin filament-based movement	ACTN2/AKAP9/CACNB2/DLG1/DMD/FGF12/FGF13/FNBP1L/KCNJ3/KCNN2/LIMCH1/MYBPC1/MYH10/MYH14/MYO19/MYO5B/MYO6/NEDD4L/NOS1AP/PDE4B/PDE4D/SCN3B/SHTN1	GO:BP	GO:0030048	23	23/1023	0.0224829	147/15876	0.00925926	6.52934e-05	0.00217474	0.00191051
inhibitory	Inh.13 vs. Inh.6	Inh.13	polypeptide N-acetylgalactosaminyltransferase activity	GALNT13/GALNT14/GALNT17/GALNT18/GALNT2/GALNT7/GALNTL6	GO:MF	GO:0004653	7	7/1035	0.00676329	19/16263	0.0011683	0.00010595	0.00222988	0.0019193
inhibitory	Inh.13 vs. Inh.6	Inh.13	PKA activation	ADCY1/ADCY2/ADCY8/ADCY9/CALM1/CALM2/CALM3	Pathway	R-HSA-163615	7	7/658	0.0106383	19/9815	0.00193581	0.000145719	0.0023544	0.00197652
inhibitory	Inh.13 vs. Inh.6	Inh.13	Purine metabolism	ADCY1/ADCY2/ADCY8/ADCY9/AK9/FHIT/GDA/GUCY1A1/GUCY1A2/PDE10A/PDE1A/PDE1C/PDE3A/PDE4B/PDE4D/PDE5A/PDE7A/PDE7B/PDE8A/PDE8B	KEGG	hsa00230	20	20/506	0.0395257	123/7266	0.0169282	0.000290458	0.00278278	0.00205145
inhibitory	Inh.13 vs. Inh.6	Inh.13	cortical cytoskeleton	ACTB/ACTN2/AKAP13/CALB1/CALD1/CAP2/CDH2/DLC1/EEF1A1/EPB41/MYRIP/PLS1/PRKCB/RDX/RIMS2/TRPC4/UTRN	GO:CC	GO:0030863	17	17/1065	0.0159624	105/16664	0.00630101	0.000341548	0.00275714	0.00213631
inhibitory	Inh.13 vs. Inh.6	Inh.13	GABAergic synapse	ADCY1/ADCY2/ADCY8/ADCY9/GABRA1/GABRB2/GABRG1/GABRG3/GAD1/GAD2/GLUL/GNAO1/PLCL1/PRKCA/PRKCB/SLC6A1	KEGG	hsa04727	16	16/506	0.0316206	88/7266	0.0121112	0.000320593	0.0029755	0.00219353
inhibitory	Inh.13 vs. Inh.6	Inh.13	adherens junction organization	ACTB/CADM1/CDH10/CDH11/CDH12/CDH2/CDH7/CDH8/CDH9/EPHA4/NECTIN3/PLEKHA7/RASSF8/RDX	GO:BP	GO:0034332	14	14/1023	0.0136852	67/15876	0.00422021	7.64283e-05	0.00252908	0.0022218
inhibitory	Inh.13 vs. Inh.6	Inh.13	Reduction of cytosolic Ca++ levels	ATP2B1/CALM1/CALM2/CALM3/SLC8A1/SLC8A2	Pathway	R-HSA-418359	6	6/658	0.00911854	14/9815	0.00142639	0.000167254	0.00266428	0.00223666
inhibitory	Inh.13 vs. Inh.6	Inh.13	exocytic process	CPLX1/CPLX2/CTBP2/ERC2/KCNB1/NLGN1/OTOF/PRRT2/RAB3B/SCFD2/SNAP25/SNCA/STX3/SYT1/SYT9/UNC13C	GO:BP	GO:0140029	16	16/1023	0.0156403	84/15876	0.00529101	7.87568e-05	0.00257272	0.00226014
inhibitory	Inh.13 vs. Inh.6	Inh.13	modulation of excitatory postsynaptic potential	CUX2/GRIN1/IGSF11/LRRK2/NLGN1/NRXN1/RELN/RIMS2/SHANK2/SLC8A2/TMEM108	GO:BP	GO:0098815	11	11/1023	0.0107527	44/15876	0.00277148	8.04889e-05	0.00260827	0.00229137
inhibitory	Inh.13 vs. Inh.6	Inh.13	Phospholipase D signaling pathway	ADCY1/ADCY2/ADCY8/ADCY9/AGPAT4/DGKB/DGKE/DGKG/EGFR/GRM4/GRM5/GRM7/GRM8/LPAR1/MTOR/PDGFC/PIK3R1/PIK3R3/PIP5K1B/PLCB1/PLCB4/PRKCA	KEGG	hsa04072	22	22/506	0.0434783	144/7266	0.0198183	0.00036572	0.00319996	0.002359
inhibitory	Inh.13 vs. Inh.6	Inh.13	GnRH signaling pathway	ADCY1/ADCY2/ADCY8/ADCY9/CALM1/CALM2/CALM3/CAMK2A/EGFR/ITPR1/ITPR2/MAPK10/PLCB1/PLCB4/PRKCA/PRKCB	KEGG	hsa04912	16	16/506	0.0316206	89/7266	0.0122488	0.000366326	0.00319996	0.002359
inhibitory	Inh.13 vs. Inh.6	Inh.13	amino acid binding	DDAH1/GAD1/GAD2/GCLC/GLDC/GLRA2/GLRB/GLUL/GRIN1/GRIN3A/GRM7/SESN3	GO:MF	GO:0016597	12	12/1035	0.0115942	55/16263	0.00338191	0.00014179	0.00278956	0.00240102
inhibitory	Inh.13 vs. Inh.6	Inh.13	Cell-cell junction organization	ACTB/CADM1/CDH10/CDH11/CDH12/CDH2/CDH7/CDH8/CDH9/CLDN16/NECTIN3/PARD3/SDK1	Pathway	R-HSA-421270	13	13/658	0.0197568	62/9815	0.00631686	0.000191118	0.00296101	0.00248577
inhibitory	Inh.13 vs. Inh.6	Inh.13	Transcriptional Regulation by MECP2	CALM1/CALM2/CALM3/CAMK2A/GAD1/GAD2/GRIN2A/MEF2C/OPRM1/PPARG/RBFOX1/SGK1/SST	Pathway	R-HSA-8986944	13	13/658	0.0197568	62/9815	0.00631686	0.000191118	0.00296101	0.00248577
inhibitory	Inh.13 vs. Inh.6	Inh.13	RAS processing	CALM1/CALM2/CALM3/LYPLA1/PRKG2/RPS27A/UBB/UBC	Pathway	R-HSA-9648002	8	8/658	0.0121581	26/9815	0.00264901	0.000206783	0.00316042	0.00265317
inhibitory	Inh.13 vs. Inh.6	Inh.13	Adenylate cyclase activating pathway	ADCY1/ADCY2/ADCY8/ADCY9/GNAL	Pathway	R-HSA-170660	5	5/658	0.00759878	10/9815	0.00101885	0.000253159	0.00371848	0.00312167
inhibitory	Inh.13 vs. Inh.6	Inh.13	Role of second messengers in netrin-1 signaling	DCC/PITPNA/TRPC4/TRPC5/TRPC6	Pathway	R-HSA-418890	5	5/658	0.00759878	10/9815	0.00101885	0.000253159	0.00371848	0.00312167
inhibitory	Inh.13 vs. Inh.6	Inh.13	Bicarbonate transporters	AHCYL2/SLC4A3/SLC4A4/SLC4A7/SLC4A8	Pathway	R-HSA-425381	5	5/658	0.00759878	10/9815	0.00101885	0.000253159	0.00371848	0.00312167
inhibitory	Inh.13 vs. Inh.6	Inh.13	cell growth	ADRA1A/AKAP13/ALCAM/ARHGEF11/BCL11A/BCL2/BCL6/CLSTN1/CPNE5/DCC/DSCAM/EAF2/EFNA5/EGFR/EPHA7/FGF13/HSP90AB1/MAP2K5/MEG3/MINAR1/MT3/MTOR/NEDD4L/NTRK3/PAK5/PLCE1/PLXNA4/POSTN/PPARA/PPARG/RERG/RIMS2/SEMA3A/SEMA3C/SEMA5A/SEMA6D/SGK1/SHTN1/SLIT1/SLIT2/SMARCA2/SORBS2/SPOCK1/SYT1/TIAM1/TMEM108/TNR/TRPC5/TSPYL2/TTL/WASF1	GO:BP	GO:0016049	51	51/1023	0.0498534	463/15876	0.0291635	0.000121697	0.00371549	0.00326406
inhibitory	Inh.13 vs. Inh.6	Inh.13	ephrin receptor signaling pathway	ACTB/ANKS1A/CHN1/EFNA5/EPHA10/EPHA4/EPHA5/EPHA6/EPHA7/EPHB6/GRIN1/NTRK3/PTK2/TIAM1/VAV2/VAV3	GO:BP	GO:0048013	16	16/1023	0.0156403	87/15876	0.00547997	0.00012176	0.00371549	0.00326406
inhibitory	Inh.13 vs. Inh.6	Inh.13	Effects of PIP2 hydrolysis	ABHD6/DGKB/DGKE/DGKG/ITPR1/ITPR2/MGLL/TRPC6	Pathway	R-HSA-114508	8	8/658	0.0121581	27/9815	0.00275089	0.000276775	0.00401324	0.00336911
inhibitory	Inh.13 vs. Inh.6	Inh.13	glomerulus development	ANGPT1/BASP1/BCL2/KIRREL3/LGR4/MAGI2/MEF2C/NOTCH2/PLCE1/PROM1/PTPRO/SULF1/SULF2	GO:BP	GO:0032835	13	13/1023	0.0127077	62/15876	0.00390527	0.000131854	0.00399958	0.00351364
inhibitory	Inh.13 vs. Inh.6	Inh.13	activation of adenylate cyclase activity	ADCY1/ADCY2/ADCY8/ADCY9/CALM3/CAP2/EDNRA/LGR4/RXFP1/TSHR	GO:BP	GO:0007190	10	10/1023	0.00977517	39/15876	0.00245654	0.000134594	0.00402884	0.00353934
inhibitory	Inh.13 vs. Inh.6	Inh.13	regulation of cell communication by electrical coupling	CALM1/CALM2/CALM3/PDE4D/SLC8A1/TRDN	GO:BP	GO:0010649	6	6/1023	0.0058651	14/15876	0.000881834	0.000135191	0.00402884	0.00353934
inhibitory	Inh.13 vs. Inh.6	Inh.13	PKA-mediated phosphorylation of CREB	ADCY1/ADCY2/ADCY8/ADCY9/CALM1/CALM2/CALM3	Pathway	R-HSA-111931	7	7/658	0.0106383	21/9815	0.00213958	0.000298787	0.0042241	0.00354613
inhibitory	Inh.13 vs. Inh.6	Inh.13	VEGFR2 mediated cell proliferation	CALM1/CALM2/CALM3/ITPR1/ITPR2/PRKCA/PRKCB	Pathway	R-HSA-5218921	7	7/658	0.0106383	21/9815	0.00213958	0.000298787	0.0042241	0.00354613
inhibitory	Inh.13 vs. Inh.6	Inh.13	Retrograde endocannabinoid signaling	ABHD6/ADCY1/ADCY2/ADCY8/ADCY9/GABRA1/GABRB2/GABRG1/GABRG3/GNAO1/GRIA4/GRM5/ITPR1/ITPR2/KCNJ3/MAPK10/MGLL/PLCB1/PLCB4/PRKCA/PRKCB	KEGG	hsa04723	21	21/506	0.041502	139/7266	0.0191302	0.000575955	0.00488739	0.00360297
inhibitory	Inh.13 vs. Inh.6	Inh.13	Dilated cardiomyopathy	ACTB/ADCY1/ADCY2/ADCY8/ADCY9/CACNA2D2/CACNA2D3/CACNB2/CACNB4/CACNG3/CACNG8/DMD/ITGA9/ITGB5/SLC8A1/SLC8A2	KEGG	hsa05414	16	16/506	0.0316206	93/7266	0.0127993	0.000609949	0.00503208	0.00370963
inhibitory	Inh.13 vs. Inh.6	Inh.13	Neuroactive ligand-receptor interaction	ADRA1A/CCK/CHRM2/CHRM3/EDNRA/GABRA1/GABRB2/GABRG1/GABRG3/GHR/GLRA2/GLRB/GRIA4/GRID2/GRIK1/GRIK3/GRIN1/GRIN2A/GRIN3A/GRM4/GRM5/GRM7/GRM8/HTR2A/HTR7/LPAR1/LYPD6/LYPD6B/NMU/NPFFR2/OPRM1/PARD3/RXFP1/SST/SSTR2/TACR1/THRB/TSHR/VGF	KEGG	hsa04080	39	39/506	0.0770751	329/7266	0.0452794	0.000662977	0.00532174	0.00392317
inhibitory	Inh.13 vs. Inh.6	Inh.13	Endocrine and other factor-regulated calcium reabsorption	ADCY9/ATP1B2/ATP1B3/ATP2B1/CALB1/PLCB1/PLCB4/PRKCA/PRKCB/SLC8A1/SLC8A2	KEGG	hsa04961	11	11/506	0.0217391	52/7266	0.00715662	0.00073755	0.00576454	0.0042496
inhibitory	Inh.13 vs. Inh.6	Inh.13	Netrin-1 signaling	DCC/DSCAM/PITPNA/PTK2/ROBO1/SLIT1/SLIT2/TRPC4/TRPC5/TRPC6/UNC5D	Pathway	R-HSA-373752	11	11/658	0.0167173	50/9815	0.00509424	0.000379797	0.00530309	0.00445194
inhibitory	Inh.13 vs. Inh.6	Inh.13	Regulation of insulin secretion	ADCY8/CACNA1E/CACNA2D2/CACNB2/CHRM3/ITPR1/ITPR2/KCNB1/KCNC2/KCNS3/MARCKS/PLCB1/PRKCA/SNAP25	Pathway	R-HSA-422356	14	14/658	0.0212766	75/9815	0.00764137	0.000395487	0.00545483	0.00457933
inhibitory	Inh.13 vs. Inh.6	Inh.13	Choline metabolism in cancer	CHKA/DGKB/DGKE/DGKG/EGFR/LYPLA1/MAPK10/MTOR/PCYT1A/PDGFC/PIK3R1/PIK3R3/PIP5K1B/PRKCA/PRKCB/WASF1	KEGG	hsa05231	16	16/506	0.0316206	96/7266	0.0132122	0.00087357	0.00665257	0.00490425
inhibitory	Inh.13 vs. Inh.6	Inh.13	locomotory behavior	ADAM22/ADCY8/ADGRL3/ALK/CALB1/CHL1/DSCAM/EPHA4/FGF12/GAD1/GLRB/GNAO1/GRIN1/GRM5/KCND2/KLHL1/LRRK2/MTOR/NEGR1/OPRM1/PAK5/RELN/SNAP25/SNCG/TNR/UCHL1	GO:BP	GO:0007626	26	26/1023	0.0254154	189/15876	0.0119048	0.000201553	0.00586923	0.00515612
inhibitory	Inh.13 vs. Inh.6	Inh.13	EPH-ephrin mediated repulsion of cells	ACTB/EFNA5/EPHA10/EPHA4/EPHA5/EPHA6/EPHA7/EPHB6/TIAM1/VAV2/VAV3	Pathway	R-HSA-3928665	11	11/658	0.0167173	51/9815	0.00519613	0.000455453	0.00620624	0.00521013
inhibitory	Inh.13 vs. Inh.6	Inh.13	adenylate cyclase-inhibiting G protein-coupled receptor signaling pathway	ADCY1/ADCY2/ADCY8/ADCY9/CHRM2/CHRM3/EDNRA/GNAL/GRIK3/GRM4/GRM7/GRM8/LPAR1/OPRM1/SSTR2	GO:BP	GO:0007193	15	15/1023	0.0146628	82/15876	0.00516503	0.000209103	0.00599206	0.00526403
inhibitory	Inh.13 vs. Inh.6	Inh.13	Glycogen metabolism	CALM1/CALM2/CALM3/PGM2L1/PHKA1/RPS27A/UBB/UBC	Pathway	R-HSA-8982491	8	8/658	0.0121581	29/9815	0.00295466	0.000474799	0.00639283	0.00536677
inhibitory	Inh.13 vs. Inh.6	Inh.13	Other types of O-glycan biosynthesis	B3GLCT/GALNT13/GALNT14/GALNT17/GALNT18/GALNT2/GALNT7/GALNTL6/ST3GAL3/ST6GAL2	KEGG	hsa00514	10	10/506	0.0197628	46/7266	0.00633086	0.00101981	0.00757206	0.0055821
inhibitory	Inh.13 vs. Inh.6	Inh.13	Ion channel transport	ANO10/ANO4/ANO6/ASIC2/ASPH/ATP1B2/ATP1B3/ATP2B1/ATP8A1/ATP8B4/CALM1/CALM2/CALM3/CAMK2A/NEDD4L/RPS27A/SGK1/TRDN/TRPC4/TRPC5/TRPC6/TRPM2/TRPM3/UBB/UBC	Pathway	R-HSA-983712	25	25/658	0.0379939	184/9815	0.0187468	0.000548618	0.00729984	0.00612821
inhibitory	Inh.13 vs. Inh.6	Inh.13	regulation of postsynaptic membrane neurotransmitter receptor levels	ADAM22/CACNG3/CACNG8/CLSTN1/CPLX1/DLG1/GPC6/IQSEC2/MAPK10/SHISA6/SNAP25/STX3/YWHAE	GO:BP	GO:0099072	13	13/1023	0.0127077	66/15876	0.00415722	0.000255403	0.0069975	0.00614731
inhibitory	Inh.13 vs. Inh.6	Inh.13	Cortisol synthesis and secretion	ADCY1/ADCY2/ADCY8/ADCY9/CREB5/ITPR1/ITPR2/KCNK2/PDE8A/PDE8B/PLCB1/PLCB4	KEGG	hsa04927	12	12/506	0.0237154	63/7266	0.00867052	0.00115319	0.00835361	0.00615825
inhibitory	Inh.13 vs. Inh.6	Inh.13	regulation of cardiac muscle contraction	ADRA1A/AKAP9/CALM1/CALM2/CALM3/DLG1/DMD/EHD3/FGF13/NOS1AP/PDE4B/PDE4D/PDE5A/SLC8A1	GO:BP	GO:0055117	14	14/1023	0.0136852	75/15876	0.00472411	0.000270567	0.00733408	0.006443
inhibitory	Inh.13 vs. Inh.6	Inh.13	purine-containing compound catabolic process	DPYD/GDA/PDE10A/PDE1A/PDE4B/PDE4D/PDE5A/PDE7A/PDE7B/PDE8A/PDE8B	GO:BP	GO:0072523	11	11/1023	0.0107527	50/15876	0.00314941	0.00027471	0.007407	0.00650706
inhibitory	Inh.13 vs. Inh.6	Inh.13	startle response	CSMD1/CTNNA2/GLRB/GRID2/GRIN1/GRIN2A/GRIN3A/NRXN1	GO:BP	GO:0001964	8	8/1023	0.00782014	28/15876	0.00176367	0.000281619	0.00751378	0.00660087
inhibitory	Inh.13 vs. Inh.6	Inh.13	polysome	MYH10/RPL19/RPL24/RPL30/RPL32/RPL36/RPL38/RPL41/RPS21/RPS23/RPS28/RPS29	GO:CC	GO:0005844	12	12/1065	0.0112676	68/16664	0.00408065	0.00113899	0.00857321	0.00664276
inhibitory	Inh.13 vs. Inh.6	Inh.13	EPHA-mediated growth cone collapse	EFNA5/EPHA10/EPHA4/EPHA5/EPHA6/EPHA7/MYH10/MYH14	Pathway	R-HSA-3928663	8	8/658	0.0121581	30/9815	0.00305655	0.000609932	0.00802132	0.00673389
inhibitory	Inh.13 vs. Inh.6	Inh.13	GnRH secretion	ITPR1/ITPR2/KCNJ3/KCNN2/PIK3R1/PIK3R3/PLCB1/PLCB4/PRKCA/PRKCB/TRPC4/TRPC5	KEGG	hsa04929	12	12/506	0.0237154	64/7266	0.00880815	0.00133181	0.0094178	0.00694277
inhibitory	Inh.13 vs. Inh.6	Inh.13	macromolecule glycosylation	B3GAT2/B3GLCT/DPY19L1/EXT1/EXT2/FUT8/FUT9/GALNT13/GALNT14/GALNT17/GALNT18/GALNT2/GALNT7/GALNTL6/LARGE1/MAN1A1/MAN1A2/MAN1C1/MAN2A1/MGAT4A/MGAT5/MGAT5B/MT3/ST3GAL3/ST3GAL6/ST6GAL2/ST8SIA1/ST8SIA4/TMTC1/TMTC2/UGGT2	GO:BP	GO:0043413	31	31/1023	0.030303	249/15876	0.0156841	0.000324877	0.00840393	0.00738286
inhibitory	Inh.13 vs. Inh.6	Inh.13	Presynaptic depolarization and calcium channel opening	CACNA1E/CACNA2D2/CACNA2D3/CACNB2/CACNB4	Pathway	R-HSA-112308	5	5/658	0.00759878	12/9815	0.00122262	0.000710574	0.00913711	0.0076706
inhibitory	Inh.13 vs. Inh.6	Inh.13	Signaling by Receptor Tyrosine Kinases	ACTB/ANOS1/CALM1/CALM2/CALM3/COL4A2/EGFR/ERBB4/FGFR1/FLRT2/GABRA1/GABRB2/GABRG3/GFAP/HGF/ITPR1/ITPR2/JUND/MAP2K5/MAPKAP1/MEF2C/MTOR/NTRK2/NTRK3/PAG1/PCSK5/PCSK6/PDGFC/PIK3R1/PIK3R3/PPP2R1B/PRKCA/PRKCB/PTK2/PTPRK/PTPRO/PTPRU/RIT2/RPS27A/RPS6KA2/RPS6KA5/SGK1/SH3GL3/STMN1/TCF12/TIAM1/UBB/UBC/VAV2/VAV3/VGF/WASF1	Pathway	R-HSA-9006934	52	52/658	0.0790274	494/9815	0.0503311	0.000710934	0.00913711	0.0076706
inhibitory	Inh.13 vs. Inh.6	Inh.13	Ca2+ pathway	CALM1/CALM2/CALM3/CAMK2A/FZD3/GNAO1/ITPR1/ITPR2/PLCB1/PRKCA/PRKG1/PRKG2	Pathway	R-HSA-4086398	12	12/658	0.0182371	62/9815	0.00631686	0.000722594	0.00918263	0.00770881
inhibitory	Inh.13 vs. Inh.6	Inh.13	Dopaminergic synapse	CALM1/CALM2/CALM3/CAMK2A/CREB5/GNAL/GNAO1/GRIA4/GRIN2A/ITPR1/ITPR2/KCNJ3/MAPK10/PLCB1/PLCB4/PPP2R1B/PPP2R3A/PRKCA/PRKCB	KEGG	hsa04728	19	19/506	0.0375494	130/7266	0.0178915	0.00155464	0.0107379	0.00791593
inhibitory	Inh.13 vs. Inh.6	Inh.13	response to forskolin	ADCY1/ADCY2/ADCY8/AHR/EFNA5	GO:BP	GO:1904321	5	5/1023	0.00488759	11/15876	0.00069287	0.000366249	0.00923962	0.00811702
inhibitory	Inh.13 vs. Inh.6	Inh.13	cellular response to forskolin	ADCY1/ADCY2/ADCY8/AHR/EFNA5	GO:BP	GO:1904322	5	5/1023	0.00488759	11/15876	0.00069287	0.000366249	0.00923962	0.00811702
inhibitory	Inh.13 vs. Inh.6	Inh.13	anchored component of membrane	CNTN3/CNTN4/CNTN5/EFNA5/GAD2/GFRA1/GPC5/GPC6/IGSF21/LSAMP/LYPD6/LYPD6B/MMP17/NEGR1/NTM/PRNP/RAB27B/RAB3B/RECK/RGS7BP/RTN4RL1	GO:CC	GO:0031225	21	21/1065	0.0197183	161/16664	0.00966155	0.0014334	0.0105053	0.00813982
inhibitory	Inh.13 vs. Inh.6	Inh.13	HS-GAG biosynthesis	EXT1/EXT2/GPC5/GPC6/HS3ST1/HS6ST2/HS6ST3/NDST3	Pathway	R-HSA-2022928	8	8/658	0.0121581	31/9815	0.00315843	0.000774484	0.00973268	0.00817058
inhibitory	Inh.13 vs. Inh.6	Inh.13	membrane repolarization	AKAP9/ATP1B2/ATP1B3/DLG1/KCNIP2/KCNJ3/KCNN2/NEDD4L/NOS1AP/YWHAE	GO:BP	GO:0086009	10	10/1023	0.00977517	44/15876	0.00277148	0.000391535	0.00968575	0.00850894
inhibitory	Inh.13 vs. Inh.6	Inh.13	regulation of neuron migration	CAMK2A/CTNNA2/ERBB4/FLRT2/PHACTR1/RELN/SEMA3A/SHTN1/UNC5D/ZNF609	GO:BP	GO:2001222	10	10/1023	0.00977517	44/15876	0.00277148	0.000391535	0.00968575	0.00850894
inhibitory	Inh.13 vs. Inh.6	Inh.13	Heparan sulfate/heparin (HS-GAG) metabolism	B3GAT2/EXT1/EXT2/GPC5/GPC6/HPSE2/HS3ST1/HS6ST2/HS6ST3/IDS/NDST3	Pathway	R-HSA-1638091	11	11/658	0.0167173	55/9815	0.00560367	0.000895794	0.0110124	0.00924492
inhibitory	Inh.13 vs. Inh.6	Inh.13	FCGR3A-mediated IL10 synthesis	ADCY1/ADCY2/ADCY8/ADCY9/CALM1/CALM2/CALM3/ITPR1/ITPR2	Pathway	R-HSA-9664323	9	9/658	0.0136778	39/9815	0.00397351	0.000887308	0.0110124	0.00924492
inhibitory	Inh.13 vs. Inh.6	Inh.13	actomyosin structure organization	ACTN2/AKAP13/ARHGAP28/ARHGEF10L/CDC42BPA/DLC1/EPB41/EPB41L4A/EPB41L4B/FHOD3/FRMD3/FRMD5/ITGB5/LIMCH1/LPAR1/MEF2C/MTOR/MYH10/MYH14/PHACTR1/PIK3R1/PPM1E/SORBS1/STMN1/TMEFF2	GO:BP	GO:0031032	25	25/1023	0.0244379	188/15876	0.0118418	0.000446843	0.0106407	0.00934788
inhibitory	Inh.13 vs. Inh.6	Inh.13	membrane microdomain	ADCY1/ADCY2/ADCY8/ADRA1A/ANGPT1/ATP1B3/ATP2B1/CDH2/DLC1/DLG1/DMD/DYSF/EFNA5/EGFR/HTR2A/KCND2/KIRREL1/LRRK2/LYPD6/MME/NOS1AP/OPRM1/PAG1/PPP2R1B/PRNP/RIT2/RTN4RL1/SORBS1/STIM1/STX12/SULF1/TNR/TRPC4/TRPC5/TUBA1B	GO:CC	GO:0098857	35	35/1065	0.0328638	325/16664	0.0195031	0.0017343	0.0123847	0.00959601
inhibitory	Inh.13 vs. Inh.6	Inh.13	Activation of kainate receptors upon glutamate binding	CALM1/CALM2/CALM3/DLG1/GRIK1/GRIK3/NCALD/PLCB1	Pathway	R-HSA-451326	8	8/658	0.0121581	32/9815	0.00326032	0.00097291	0.0118318	0.00993282
inhibitory	Inh.13 vs. Inh.6	Inh.13	Oocyte meiosis	ADCY1/ADCY2/ADCY8/ADCY9/ANAPC4/AR/CALM1/CALM2/CALM3/CAMK2A/ITPR1/ITPR2/PPP2R1B/RPS6KA2/RPS6KA6/YWHAE/YWHAH/YWHAZ	KEGG	hsa04114	18	18/506	0.0355731	123/7266	0.0169282	0.00201698	0.0136146	0.0100367
inhibitory	Inh.13 vs. Inh.6	Inh.13	inorganic anion transport	ANO10/ANO4/ANO6/FGFR1/GABRA1/GABRB2/GABRG1/GABRG3/GLRA2/GLRB/GRM5/LRRC8C/MTOR/PRKG2/PRNP/SLC20A2/SLC26A4/SLC4A3/SLC4A4/SLC4A7/SLC4A8/SLC6A1/XPR1	GO:BP	GO:0015698	23	23/1023	0.0224829	168/15876	0.010582	0.000491602	0.0114918	0.0100955
inhibitory	Inh.13 vs. Inh.6	Inh.13	regulation of cell size	ANO6/DCC/DSCAM/EFNA5/EPHA7/FGF13/HSP90AB1/MT3/MTOR/NTRK3/PLXNA4/PRR16/RAP1GAP2/RDX/SEMA3A/SEMA3C/SEMA5A/SEMA6D/SHTN1/TNR/TRPC5/TTL/VAV2/VAV3	GO:BP	GO:0008361	24	24/1023	0.0234604	179/15876	0.0112749	0.000510505	0.0118791	0.0104358
inhibitory	Inh.13 vs. Inh.6	Inh.13	eNOS activation	CALM1/CALM2/CALM3/DDAH1/LYPLA1	Pathway	R-HSA-203615	5	5/658	0.00759878	13/9815	0.0013245	0.00109137	0.0125651	0.0105484
inhibitory	Inh.13 vs. Inh.6	Inh.13	EPH-Ephrin signaling	ACTB/EFNA5/EPHA10/EPHA4/EPHA5/EPHA6/EPHA7/EPHB6/GRIN1/MYH10/MYH14/PTK2/TIAM1/VAV2/VAV3	Pathway	R-HSA-2682334	15	15/658	0.0227964	92/9815	0.00937341	0.00109986	0.0125651	0.0105484
inhibitory	Inh.13 vs. Inh.6	Inh.13	CREB1 phosphorylation through the activation of Adenylate Cyclase	ADCY1/ADCY8/CALM1/CALM2/CALM3	Pathway	R-HSA-442720	5	5/658	0.00759878	13/9815	0.0013245	0.00109137	0.0125651	0.0105484
inhibitory	Inh.13 vs. Inh.6	Inh.13	Smooth Muscle Contraction	CALD1/CALM1/CALM2/CALM3/DYSF/GUCY1A1/GUCY1A2/ITGB5/SORBS1	Pathway	R-HSA-445355	9	9/658	0.0136778	40/9815	0.00407539	0.00107804	0.0125651	0.0105484
inhibitory	Inh.13 vs. Inh.6	Inh.13	CLEC7A (Dectin-1) induces NFAT activation	CALM1/CALM2/CALM3/ITPR1/ITPR2	Pathway	R-HSA-5607763	5	5/658	0.00759878	13/9815	0.0013245	0.00109137	0.0125651	0.0105484
inhibitory	Inh.13 vs. Inh.6	Inh.13	Assembly and cell surface presentation of NMDA receptors	ACTN2/CAMK2A/DLG1/GRIN1/GRIN2A/GRIN3A/LIN7A/TUBA1B/TUBB4A	Pathway	R-HSA-9609736	9	9/658	0.0136778	40/9815	0.00407539	0.00107804	0.0125651	0.0105484
inhibitory	Inh.13 vs. Inh.6	Inh.13	transmission of nerve impulse	CACNG3/CACNG8/CNTNAP2/FGF12/KCND2/KCNMB2/MYH14/NTRK2/NTRK3/SCN3A/SCN7A/SCN9A/TNR	GO:BP	GO:0019226	13	13/1023	0.0127077	71/15876	0.00447216	0.000538265	0.0121911	0.0107099
inhibitory	Inh.13 vs. Inh.6	Inh.13	GABA synthesis, release, reuptake and degradation	CPLX1/GAD1/GAD2/SLC6A1/SNAP25/SYT1	Pathway	R-HSA-888590	6	6/658	0.00911854	19/9815	0.00193581	0.00113122	0.0127941	0.0107406
inhibitory	Inh.13 vs. Inh.6	Inh.13	Signaling by ERBB4	EGFR/ERBB4/GABRA1/GABRB2/GABRG3/GFAP/PIK3R1/RPS27A/STMN1/UBB/UBC	Pathway	R-HSA-1236394	11	11/658	0.0167173	57/9815	0.00580744	0.00122247	0.0136892	0.0114921
inhibitory	Inh.13 vs. Inh.6	Inh.13	vesicle fusion to plasma membrane	CPLX1/CPLX2/PRRT2/SNAP25/STX3/SYT1/SYT9	GO:BP	GO:0099500	7	7/1023	0.00684262	24/15876	0.00151172	0.000592149	0.0131176	0.0115239
inhibitory	Inh.13 vs. Inh.6	Inh.13	adenylate cyclase binding	ADCY2/CALM1/CALM2/CALM3/CAP2	GO:MF	GO:0008179	5	5/1035	0.00483092	13/16263	0.000799361	0.000864896	0.0135089	0.0116273
inhibitory	Inh.13 vs. Inh.6	Inh.13	G-protein alpha-subunit binding	ADGRV1/GPSM2/HTR2A/IGF2R/LPAR1/OPRM1/SASH1	GO:MF	GO:0001965	7	7/1035	0.00676329	26/16263	0.00159872	0.000933999	0.0140878	0.0121256
inhibitory	Inh.13 vs. Inh.6	Inh.13	phosphatidylinositol phospholipase C activity	CHRM3/EDNRA/PLCB1/PLCB4/PLCE1/PLCH2/PLCL1	GO:MF	GO:0004435	7	7/1035	0.00676329	26/16263	0.00159872	0.000933999	0.0140878	0.0121256
inhibitory	Inh.13 vs. Inh.6	Inh.13	G alpha (q) signalling events	ABHD6/ADRA1A/CCK/CHRM3/DGKB/DGKE/DGKG/EDNRA/EGFR/GRM5/HTR2A/ITPR1/ITPR2/LPAR1/MGLL/NMU/NPFFR2/PIK3R1/PIK3R3/PLCB1/PLCB4/PRKCA/RGS5/RPS6KA2/TACR1/TRPC6	Pathway	R-HSA-416476	26	26/658	0.0395137	206/9815	0.0209883	0.0013094	0.0145189	0.0121886
inhibitory	Inh.13 vs. Inh.6	Inh.13	sarcolemma	ADRA1A/ANK1/CACNB2/CACNG8/CDH2/DLG1/DMD/DYSF/KCNB1/KCNJ3/NOS1AP/OPRM1/RDX/SGCZ/SLC27A6/SLC8A1/SLC8A2/UTRN	GO:CC	GO:0042383	18	18/1065	0.0169014	135/16664	0.0081013	0.00237859	0.0159623	0.0123681
inhibitory	Inh.13 vs. Inh.6	Inh.13	cell body membrane	ADCY8/ATP1B2/ATP2B1/KCNB1/KCNC2/KCND2/SLC4A8	GO:CC	GO:0044298	7	7/1065	0.00657277	30/16664	0.00180029	0.0023696	0.0159623	0.0123681
inhibitory	Inh.13 vs. Inh.6	Inh.13	Glycosaminoglycan metabolism	B3GAT2/CEMIP/CHST11/CHST15/CSGALNACT1/EXT1/EXT2/GPC5/GPC6/HPSE2/HS3ST1/HS6ST2/HS6ST3/IDS/NDST3/ST3GAL3/ST3GAL6/UST	Pathway	R-HSA-1630316	18	18/658	0.0273556	123/9815	0.0125318	0.00135288	0.0148554	0.0124711
inhibitory	Inh.13 vs. Inh.6	Inh.13	ribosomal small subunit assembly	RPL38/RPS14/RPS15/RPS19/RPS27/RPS28	GO:BP	GO:0000028	6	6/1023	0.0058651	18/15876	0.00113379	0.000668478	0.0143133	0.0125742
inhibitory	Inh.13 vs. Inh.6	Inh.13	filopodium	ACTN2/ANTXR1/ARL4C/DMD/EPHA4/FGF13/FZD3/GAP43/MYO6/NLGN1/OSBPL3/RDX/RIPOR2/SHTN1/UTRN	GO:CC	GO:0030175	15	15/1065	0.0140845	104/16664	0.006241	0.0024709	0.0163844	0.0126951
inhibitory	Inh.13 vs. Inh.6	Inh.13	phosphatase binding	ADCY8/AKAP11/ANAPC4/ANK1/BCL2/CDH2/CHCHD3/CTSC/DLG1/DZIP3/EGFR/GRIN3A/HMGCR/JAK1/MAGI2/MAST2/MYO16/PARD3/PHACTR1/PIK3R1/PPARA/PPARG/PTK2/PTPRT	GO:MF	GO:0019902	24	24/1035	0.0231884	191/16263	0.0117445	0.00109159	0.0154358	0.0132858
inhibitory	Inh.13 vs. Inh.6	Inh.13	adult behavior	ADAM22/ALK/CHL1/CNTNAP2/EPHA4/FGF12/GLRB/GRIN1/HTR2A/KLHL1/NRXN1/NRXN3/OPRM1/PCDH17/PPARA/SDK1/SHANK2/SNCG/UCHL1	GO:BP	GO:0030534	19	19/1023	0.0185728	131/15876	0.00825145	0.000724314	0.0153173	0.0134562
inhibitory	Inh.13 vs. Inh.6	Inh.13	Aldosterone-regulated sodium reabsorption	ATP1B2/ATP1B3/NEDD4L/PIK3R1/PIK3R3/PRKCA/PRKCB/SGK1	KEGG	hsa04960	8	8/506	0.0158103	36/7266	0.00495458	0.00278114	0.0183555	0.0135316
inhibitory	Inh.13 vs. Inh.6	Inh.13	Platelet activation	ACTB/ADCY1/ADCY2/ADCY8/ADCY9/GUCY1A1/GUCY1A2/ITPR1/ITPR2/PIK3R1/PIK3R3/PLCB1/PLCB4/PRKG1/PRKG2/STIM1/TLN2	KEGG	hsa04611	17	17/506	0.0335968	117/7266	0.0161024	0.00287161	0.0185406	0.0136681
inhibitory	Inh.13 vs. Inh.6	Inh.13	Inositol phosphate metabolism	CALM1/CALM2/CALM3/INPP4B/INPP5B/INPP5J/PLCB1/PLCB4/PLCE1/PLCH2	Pathway	R-HSA-1483249	10	10/658	0.0151976	50/9815	0.00509424	0.0015199	0.0165289	0.013876
inhibitory	Inh.13 vs. Inh.6	Inh.13	glycosylation	B3GAT2/B3GLCT/DPY19L1/EXT1/EXT2/FUT8/FUT9/GALNT13/GALNT14/GALNT17/GALNT18/GALNT2/GALNT7/GALNTL6/LARGE1/MAN1A1/MAN1A2/MAN1C1/MAN2A1/MGAT4A/MGAT5/MGAT5B/MT3/ST3GAL3/ST3GAL6/ST6GAL2/ST8SIA1/ST8SIA4/TMTC1/TMTC2/UGGT2	GO:BP	GO:0070085	31	31/1023	0.030303	262/15876	0.0165029	0.000778458	0.0162583	0.0142829
inhibitory	Inh.13 vs. Inh.6	Inh.13	Adenylate cyclase inhibitory pathway	ADCY1/ADCY2/ADCY8/ADCY9/GNAL	Pathway	R-HSA-170670	5	5/658	0.00759878	14/9815	0.00142639	0.00160477	0.0171226	0.0143744
inhibitory	Inh.13 vs. Inh.6	Inh.13	LGI-ADAM interactions	ADAM22/ADAM23/CACNG3/CACNG8/LGI2	Pathway	R-HSA-5682910	5	5/658	0.00759878	14/9815	0.00142639	0.00160477	0.0171226	0.0143744
inhibitory	Inh.13 vs. Inh.6	Inh.13	catenin complex	CDH10/CDH11/CDH12/CDH2/CDH7/CDH8/CDH9	GO:CC	GO:0016342	7	7/1065	0.00657277	31/16664	0.0018603	0.00289452	0.018747	0.0145257
inhibitory	Inh.13 vs. Inh.6	Inh.13	glycine binding	GLDC/GLRA2/GLRB/GRIN1/GRIN3A	GO:MF	GO:0016594	5	5/1035	0.00483092	14/16263	0.00086085	0.00127528	0.0174867	0.0150511
inhibitory	Inh.13 vs. Inh.6	Inh.13	titin binding	ACTN2/CALM1/CALM2/CALM3/MYBPC1	GO:MF	GO:0031432	5	5/1035	0.00483092	14/16263	0.00086085	0.00127528	0.0174867	0.0150511
inhibitory	Inh.13 vs. Inh.6	Inh.13	Melanogenesis	ADCY1/ADCY2/ADCY8/ADCY9/CALM1/CALM2/CALM3/CAMK2A/FZD3/GNAO1/PLCB1/PLCB4/PRKCA/PRKCB/WNT16	KEGG	hsa04916	15	15/506	0.0296443	99/7266	0.0136251	0.00330828	0.0209055	0.0154115
inhibitory	Inh.13 vs. Inh.6	Inh.13	negative regulation of microtubule polymerization	EML2/INPP5J/SNCA/STMN1/TUBB4A	GO:BP	GO:0031115	5	5/1023	0.00488759	13/15876	0.000818846	0.000915191	0.0185072	0.0162586
inhibitory	Inh.13 vs. Inh.6	Inh.13	regulation of postsynaptic cytosolic calcium ion concentration	CALB1/GRM5/ITPR1/SLC8A1/SLC8A2	GO:BP	GO:0099566	5	5/1023	0.00488759	13/15876	0.000818846	0.000915191	0.0185072	0.0162586
inhibitory	Inh.13 vs. Inh.6	Inh.13	actin cytoskeleton	ACTB/ACTN2/ADCY8/AKAP13/AMPH/ARHGAP21/CALB1/CALD1/CAP2/CDC42BPA/CDH2/CTNNA2/DAPK1/DLC1/EEF1A1/FHOD3/FILIP1/FMN1/GAS2/GAS7/KLHL20/LIMCH1/LPP/MARCKS/MYH10/MYH14/MYO16/MYO19/MYO3B/MYO5B/MYO6/MYRIP/NPFFR2/PLS1/PRKCB/PTK2/RDX/RFLNA/SEPTIN11/SEPTIN7/SNCA/SORBS1/SORBS2/SWAP70/TLN2/UTRN/WASF1	GO:CC	GO:0015629	47	47/1065	0.0441315	489/16664	0.0293447	0.00336867	0.0210826	0.0163354
inhibitory	Inh.13 vs. Inh.6	Inh.13	positive regulation of CREB transcription factor activity	ADCY1/ADCY8/EPHA5/PRKD1/RELN/RPS6KA5	GO:BP	GO:0032793	6	6/1023	0.0058651	19/15876	0.00119678	0.000924134	0.0186142	0.0163526
inhibitory	Inh.13 vs. Inh.6	Inh.13	Regulation of lipolysis in adipocytes	ADCY1/ADCY2/ADCY8/ADCY9/MGLL/PIK3R1/PIK3R3/PRKG1/PRKG2/TSHR	KEGG	hsa04923	10	10/506	0.0197628	54/7266	0.00743187	0.00362467	0.0224276	0.0165336
inhibitory	Inh.13 vs. Inh.6	Inh.13	calcium ion homeostasis	ADCY8/ADRA1A/ATP2B1/BCL2/CACNB2/CALB1/CALM1/CALM2/CALM3/CEMIP/DMD/EDNRA/FAM20A/GRIN1/GRIN2A/GRM5/HTR2A/ITPR1/ITPR2/JPH1/LPAR1/MCUB/NMU/PDE4D/PLCE1/PRKCB/PRNP/RAP1GDS1/SLC24A3/SLC24A4/SLC8A1/SLC8A2/SNCA/STIM1/SWAP70/TACR1/TMEM178A/TMTC2/TPT1/TRDN/TRIM24/TRPC4/TRPC5/TRPC6/TRPM2/YWHAE	GO:BP	GO:0055074	46	46/1023	0.0449658	444/15876	0.0279667	0.000975665	0.019498	0.017129
inhibitory	Inh.13 vs. Inh.6	Inh.13	chemorepellent activity	EFNA5/EPHA7/FLRT2/SEMA3A/SEMA3C/SEMA5A/SEMA6D	GO:MF	GO:0045499	7	7/1035	0.00676329	28/16263	0.0017217	0.00150362	0.0200114	0.0172241
inhibitory	Inh.13 vs. Inh.6	Inh.13	regulation of ryanodine-sensitive calcium-release channel activity	CALM1/CALM2/CALM3/DMD/JPH1/PDE4D/TRDN	GO:BP	GO:0060314	7	7/1023	0.00684262	26/15876	0.00163769	0.00100489	0.0199258	0.0175048
inhibitory	Inh.13 vs. Inh.6	Inh.13	Synaptic adhesion-like molecules	DLG1/GRIA4/GRIN1/GRIN2A/PTPRD/RTN3	Pathway	R-HSA-8849932	6	6/658	0.00911854	21/9815	0.00213958	0.00201613	0.0211134	0.0177247
inhibitory	Inh.13 vs. Inh.6	Inh.13	Chaperone Mediated Autophagy	EEF1A1/GFAP/HSP90AB1/RPS27A/UBB/UBC	Pathway	R-HSA-9613829	6	6/658	0.00911854	21/9815	0.00213958	0.00201613	0.0211134	0.0177247
inhibitory	Inh.13 vs. Inh.6	Inh.13	VEGFA-VEGFR2 Pathway	ACTB/CALM1/CALM2/CALM3/ITPR1/ITPR2/MAPKAP1/MTOR/PIK3R1/PRKCA/PRKCB/PTK2/VAV2/VAV3/WASF1	Pathway	R-HSA-4420097	15	15/658	0.0227964	98/9815	0.00998472	0.00211252	0.0219198	0.0184017
inhibitory	Inh.13 vs. Inh.6	Inh.13	Cell junction organization	ACTB/CADM1/CDH10/CDH11/CDH12/CDH2/CDH7/CDH8/CDH9/CLDN16/LIMS1/NECTIN3/PARD3/SDK1	Pathway	R-HSA-446728	14	14/658	0.0212766	89/9815	0.00906775	0.00225968	0.0232336	0.0195046
inhibitory	Inh.13 vs. Inh.6	Inh.13	Glucagon signaling pathway	ADCY2/CALM1/CALM2/CALM3/CAMK2A/CREB5/ITPR1/ITPR2/PHKA1/PLCB1/PLCB4/PPARA/PPARGC1A/PRKAG2/SIK2	KEGG	hsa04922	15	15/506	0.0296443	102/7266	0.014038	0.00442094	0.0267963	0.0197541
inhibitory	Inh.13 vs. Inh.6	Inh.13	export across plasma membrane	ABCC4/ANO6/ATP1B2/ATP1B3/ATP2B1/DLG1/KCNIP2/SLC4A4/SLC8A1/SLC8A2/YWHAE	GO:BP	GO:0140115	11	11/1023	0.0107527	59/15876	0.0037163	0.00121015	0.023719	0.0208372
inhibitory	Inh.13 vs. Inh.6	Inh.13	cyclase activity	ADCY1/ADCY2/ADCY8/ADCY9/GUCY1A1/GUCY1A2	GO:MF	GO:0009975	6	6/1035	0.0057971	22/16263	0.00135276	0.00201995	0.0247035	0.0212627
inhibitory	Inh.13 vs. Inh.6	Inh.13	phosphorus-oxygen lyase activity	ADCY1/ADCY2/ADCY8/ADCY9/GUCY1A1/GUCY1A2	GO:MF	GO:0016849	6	6/1035	0.0057971	22/16263	0.00135276	0.00201995	0.0247035	0.0212627
inhibitory	Inh.13 vs. Inh.6	Inh.13	VEGFR2 mediated vascular permeability	CALM1/CALM2/CALM3/MAPKAP1/MTOR/VAV2/VAV3	Pathway	R-HSA-5218920	7	7/658	0.0106383	29/9815	0.00295466	0.00250616	0.0255357	0.0214372
inhibitory	Inh.13 vs. Inh.6	Inh.13	O-linked glycosylation	ADAMTS17/ADAMTS19/ADAMTSL3/B3GLCT/GALNT13/GALNT14/GALNT17/GALNT18/GALNT2/GALNT7/GALNTL6/LARGE1/SEMA5A/ST3GAL3/THSD7A/THSD7B	Pathway	R-HSA-5173105	16	16/658	0.0243161	110/9815	0.0112073	0.00260933	0.0263496	0.0221205
inhibitory	Inh.13 vs. Inh.6	Inh.13	Glycosaminoglycan biosynthesis - heparan sulfate / heparin	EXT1/EXT2/HS3ST1/HS6ST2/HS6ST3/NDST3	KEGG	hsa00534	6	6/506	0.0118577	24/7266	0.00330306	0.00505594	0.0300323	0.0221397
inhibitory	Inh.13 vs. Inh.6	Inh.13	Apelin signaling pathway	ADCY1/ADCY2/ADCY8/ADCY9/CALM1/CALM2/CALM3/ITPR1/ITPR2/MEF2C/MTOR/NRF1/PLCB1/PLCB4/PPARGC1A/PRKAG2/SLC8A1/SLC8A2	KEGG	hsa04371	18	18/506	0.0355731	134/7266	0.0184421	0.00517485	0.0301359	0.0222161
inhibitory	Inh.13 vs. Inh.6	Inh.13	Proteoglycans in cancer	ACTB/ANK1/CAMK2A/EGFR/ERBB4/FGFR1/FZD3/HGF/HPSE2/ITGB5/ITPR1/ITPR2/MTOR/PIK3R1/PIK3R3/PLCE1/PRKCA/PRKCB/PTK2/RDX/TIAM1/VAV2/VAV3/WNT16	KEGG	hsa05205	24	24/506	0.0474308	198/7266	0.0272502	0.00527973	0.0301554	0.0222304
inhibitory	Inh.13 vs. Inh.6	Inh.13	Nicotine addiction	GABRA1/GABRB2/GABRG1/GABRG3/GRIA4/GRIN1/GRIN2A/GRIN3A	KEGG	hsa05033	8	8/506	0.0158103	40/7266	0.00550509	0.00553021	0.0304161	0.0224227
inhibitory	Inh.13 vs. Inh.6	Inh.13	Chemical carcinogenesis - receptor activation	ADCY1/ADCY2/ADCY8/ADCY9/AHR/AR/BCL2/BCL6/CREB5/EGFR/HSP90AB1/KLF5/MGST2/MTOR/NOTCH2/PIK3R1/PIK3R3/PPARA/PRKCA/PRKCB/RPS6KA2/RPS6KA6	KEGG	hsa05207	22	22/506	0.0434783	177/7266	0.02436	0.0055091	0.0304161	0.0224227
inhibitory	Inh.13 vs. Inh.6	Inh.13	calcium ion transport into cytosol	ADRA1A/BCL2/CALM1/CALM2/CALM3/CEMIP/DMD/GRIN1/GRIN2A/HTR2A/ITPR1/ITPR2/JPH1/PDE4D/PRNP/SLC8A1/SLC8A2/SNCA/TRDN/TRPM2	GO:BP	GO:0060402	20	20/1023	0.0195503	149/15876	0.00938524	0.00142393	0.0272795	0.0239651
inhibitory	Inh.13 vs. Inh.6	Inh.13	Amphetamine addiction	CALM1/CALM2/CALM3/CAMK2A/CREB5/GRIA4/GRIN1/GRIN2A/GRIN3A/PRKCA/PRKCB	KEGG	hsa05031	11	11/506	0.0217391	67/7266	0.00922103	0.00608926	0.032882	0.0242405
inhibitory	Inh.13 vs. Inh.6	Inh.13	regulation of regulated secretory pathway	ADCY1/ADRA1A/CACNB2/CALM3/CHRM2/CPLX1/CPLX2/GRIN3A/HTR2A/KCNB1/LRRK2/NLGN1/PRKCB/PRRT2/RIMS2/RPH3AL/SLC4A8/SYT1/SYT11/SYT12/SYT9	GO:BP	GO:1903305	21	21/1023	0.0205279	160/15876	0.0100781	0.00146135	0.0278916	0.0245028
inhibitory	Inh.13 vs. Inh.6	Inh.13	Neurotrophin signaling pathway	BCL2/CALM1/CALM2/CALM3/CAMK2A/FOXO3/MAP2K5/MAPK10/NTRK2/NTRK3/PIK3R1/PIK3R3/RPS6KA2/RPS6KA5/RPS6KA6/YWHAE	KEGG	hsa04722	16	16/506	0.0316206	116/7266	0.0159648	0.00631598	0.0334972	0.024694
inhibitory	Inh.13 vs. Inh.6	Inh.13	calcium:sodium antiporter activity	SLC24A3/SLC24A4/SLC8A1/SLC8A2	GO:MF	GO:0005432	4	4/1035	0.00386473	10/16263	0.000614893	0.00251148	0.029518	0.0254066
inhibitory	Inh.13 vs. Inh.6	Inh.13	sulfuric ester hydrolase activity	ARSG/IDS/STS/SULF1/SULF2	GO:MF	GO:0008484	5	5/1035	0.00483092	16/16263	0.000983828	0.00250066	0.029518	0.0254066
inhibitory	Inh.13 vs. Inh.6	Inh.13	Acetylcholine regulates insulin secretion	CHRM3/MARCKS/PLCB1/PRKCA	Pathway	R-HSA-399997	4	4/658	0.00607903	10/9815	0.00101885	0.00303321	0.0303589	0.0254863
inhibitory	Inh.13 vs. Inh.6	Inh.13	N-Glycan biosynthesis	FUT8/MAN1A1/MAN1A2/MAN1C1/MAN2A1/MGAT4A/MGAT5/MGAT5B/ST6GAL2	KEGG	hsa00510	9	9/506	0.0177866	50/7266	0.00688137	0.00688326	0.0350351	0.0258278
inhibitory	Inh.13 vs. Inh.6	Inh.13	Longevity regulating pathway	ADCY1/ADCY2/ADCY8/ADCY9/CREB5/FOXO3/MTOR/PIK3R1/PIK3R3/PPARG/PPARGC1A/PRKAG2/SESN3	KEGG	hsa04211	13	13/506	0.0256917	87/7266	0.0119736	0.00680519	0.0350351	0.0258278
inhibitory	Inh.13 vs. Inh.6	Inh.13	MicroRNAs in cancer	BCL2/CCND2/EFNA5/EGFR/FZD3/MARCKS/MMP16/MTOR/NOTCH2/PIK3R1/PIK3R3/PRKCA/PRKCB/RDX/RECK/RPS6KA5/STMN1/TNR/ZEB1/ZFPM2	KEGG	hsa05206	20	20/506	0.0395257	159/7266	0.0218827	0.00695983	0.0350351	0.0258278
inhibitory	Inh.13 vs. Inh.6	Inh.13	inorganic anion transmembrane transport	ANO10/ANO4/ANO6/GABRA1/GABRB2/GABRG1/GABRG3/GLRA2/GLRB/GRM5/MTOR/PRNP/SLC20A2/SLC26A4/SLC4A8/SLC6A1/XPR1	GO:BP	GO:0098661	17	17/1023	0.0166178	119/15876	0.00749559	0.00159748	0.0299293	0.0262929
inhibitory	Inh.13 vs. Inh.6	Inh.13	clathrin-coated vesicle membrane	ADCY8/BTBD8/CEMIP/CHRM2/EGFR/GAD1/GAD2/IGF2R/MYO6/NCALD/NRGN/SYT1/SYT11/SYT9/TBC1D5	GO:CC	GO:0030665	15	15/1065	0.0140845	114/16664	0.00684109	0.00597017	0.0343262	0.0265969
inhibitory	Inh.13 vs. Inh.6	Inh.13	organelle subcompartment	AKAP9/ARFGEF2/ASAP2/ASPH/ATP8A1/ATP8B4/BICD1/CALN1/CCDC91/CSGALNACT1/DOP1B/FUT8/FUT9/GALNT2/GOLIM4/IGF2R/KLHL20/LRRK2/MAN2A1/MGAT4A/MME/PAM/PCSK5/PI4K2B/POSTN/PRKD1/RAB27B/RAB31/RBFOX1/SNAP25/SORL1/ST3GAL3/ST6GAL2/STIM1/SULF1/SULF2/SYT11	GO:CC	GO:0031984	37	37/1065	0.0347418	376/16664	0.0225636	0.00597782	0.0343262	0.0265969
inhibitory	Inh.13 vs. Inh.6	Inh.13	Signaling by BRAF and RAF fusions	ACTB/AKAP9/CALM1/CALM2/CALM3/CAMK2A/KDM7A/KIAA1549/PEBP1/SND1/TRIM24	Pathway	R-HSA-6802952	11	11/658	0.0167173	64/9815	0.00652063	0.00321629	0.031909	0.0267876
inhibitory	Inh.13 vs. Inh.6	Inh.13	positive regulation of phosphoprotein phosphatase activity	CALM1/CALM2/CALM3/HSP90AB1/MAGI2/MTOR	GO:BP	GO:0032516	6	6/1023	0.0058651	21/15876	0.00132275	0.00165402	0.0306505	0.0269265
inhibitory	Inh.13 vs. Inh.6	Inh.13	Signaling by NTRKs	JUND/MAP2K5/MEF2C/NTRK2/NTRK3/PCSK5/PCSK6/PIK3R1/PPP2R1B/PTPRO/RIT2/RPS6KA2/RPS6KA5/SGK1/SH3GL3/TCF12/TIAM1/VGF	Pathway	R-HSA-166520	18	18/658	0.0273556	133/9815	0.0135507	0.00327409	0.0321999	0.0270318
inhibitory	Inh.13 vs. Inh.6	Inh.13	apical plasma membrane	ABCC4/ADCY8/ATP1B2/ATP2B1/CDH2/CRB1/DLG1/EGFR/FZD3/HSP90AB1/KCNC2/KCNK1/KCNK2/LMO7/MPDZ/NHS/PARD3/PARD3B/PDE4D/PRKG2/PROM1/PTK2/PTPRO/RAB27B/RDX/RIPOR2/SEPTIN7/SHANK2/SLC26A4/SLC4A7/SLC5A8/SORBS2/STK39/STX3/WDPCP	GO:CC	GO:0016324	35	35/1065	0.0328638	352/16664	0.0211234	0.00628839	0.0350263	0.0271394
inhibitory	Inh.13 vs. Inh.6	Inh.13	negative regulation of growth	BCL11A/BCL2/BCL6/DCC/DUSP10/EAF2/EPHA7/FGF13/JARID2/KCNK2/MEG3/MINAR1/MT3/NOTCH2/PPARA/PPARG/PTK2/RERG/SEMA3A/SEMA3C/SEMA5A/SEMA6D/SLIT2/SMARCA2/STK3/TNR/TSPYL2/WWC1	GO:BP	GO:0045926	28	28/1023	0.0273705	240/15876	0.0151172	0.00168786	0.0311643	0.0273779
inhibitory	Inh.13 vs. Inh.6	Inh.13	cellular response to calcium ion	ADCY1/ADCY8/ADGRV1/CPNE5/CPNE8/JUND/MEF2C/NLGN1/SYT1/SYT11/SYT12/SYT9/TRPM2	GO:BP	GO:0071277	13	13/1023	0.0127077	80/15876	0.00503905	0.00170793	0.0314209	0.0276033
inhibitory	Inh.13 vs. Inh.6	Inh.13	MAPK signaling pathway	ANGPT1/CACNA1E/CACNA2D2/CACNA2D3/CACNB2/CACNB4/CACNG3/CACNG8/DUSP10/EFNA5/EGFR/ERBB4/FGFR1/HGF/IL1RAP/JUND/MAP2K5/MAPK10/MEF2C/NTRK2/PDGFC/PRKCA/PRKCB/PTPRR/RASGRF2/RPS6KA2/RPS6KA5/RPS6KA6/STK3/STMN1/TAOK3	KEGG	hsa04010	31	31/506	0.0612648	283/7266	0.0389485	0.00756577	0.0374505	0.0276084
inhibitory	Inh.13 vs. Inh.6	Inh.13	heart growth	ADRA1A/AKAP13/BASP1/ERBB4/FGFR1/JARID2/KCNK2/MEF2C/MTOR/PPARA/SMAD1/SORBS2/TENM4/ZFPM2	GO:BP	GO:0060419	14	14/1023	0.0136852	90/15876	0.00566893	0.00177639	0.0323303	0.0284022
inhibitory	Inh.13 vs. Inh.6	Inh.13	regulation of extent of cell growth	DCC/DSCAM/EFNA5/EPHA7/FGF13/MT3/NTRK3/PLXNA4/SEMA3A/SEMA3C/SEMA5A/SEMA6D/SHTN1/TNR/TRPC5/TTL	GO:BP	GO:0061387	16	16/1023	0.0156403	110/15876	0.0069287	0.00178945	0.032337	0.0284081
inhibitory	Inh.13 vs. Inh.6	Inh.13	positive regulation of protein serine/threonine kinase activity	AKAP13/ALK/CALM1/CALM2/CALM3/CCND2/CEMIP/EGFR/EPHA4/FAM20A/FGFR1/GHR/GRM4/HGF/HSP90AB1/HTR2A/LPAR1/LRRK2/MAP2K5/MAPK10/NTRK3/PDE5A/PDGFC/PLCE1/ROBO1/RPS27A/SASH1/SLC8A2/SNCA/STK3/STK39/TAOK3/TCIM/TIAM1/UBB/UBC	GO:BP	GO:0071902	36	36/1023	0.0351906	335/15876	0.021101	0.00178446	0.032337	0.0284081
inhibitory	Inh.13 vs. Inh.6	Inh.13	protein localization to extracellular region	ADCY8/CACNA1E/CACNA2D2/CADM1/CPLX1/CYB5R4/DNAJC1/DYSF/EFNA5/EGFR/EPHA5/FBN1/GAPDH/GLUL/GPI/HDAC9/HMGCR/ILDR2/ITPR1/ITPR2/KCNB1/KCNC2/KCNS3/LGR4/MIA2/MYH10/MYRIP/NMU/OPRM1/PAM/PCSK5/PPIA/PRKCA/RAB3B/RIMS2/RPH3AL/SNAP25/SNCG/SORL1/SYT11/SYT9/TIAM1/VGF/VSNL1	GO:BP	GO:0071692	44	44/1023	0.0430108	433/15876	0.0272739	0.0018221	0.0326951	0.0287227
inhibitory	Inh.13 vs. Inh.6	Inh.13	response to follicle-stimulating hormone	EFNA5/GCLC/HMGCS1/PAPPA/PPARGC1A	GO:BP	GO:0032354	5	5/1023	0.00488759	15/15876	0.000944822	0.00191626	0.0334548	0.0293901
inhibitory	Inh.13 vs. Inh.6	Inh.13	prepulse inhibition	CTNNA2/GRID2/GRIN1/GRIN3A/NRXN1	GO:BP	GO:0060134	5	5/1023	0.00488759	15/15876	0.000944822	0.00191626	0.0334548	0.0293901
inhibitory	Inh.13 vs. Inh.6	Inh.13	Hypertrophic cardiomyopathy	ACTB/CACNA2D2/CACNA2D3/CACNB2/CACNB4/CACNG3/CACNG8/DMD/ITGA9/ITGB5/PRKAG2/SLC8A1/SLC8A2	KEGG	hsa05410	13	13/506	0.0256917	89/7266	0.0122488	0.00823686	0.0401041	0.0295646
inhibitory	Inh.13 vs. Inh.6	Inh.13	Transcriptional activation of mitochondrial biogenesis	CALM1/CALM2/CALM3/ESRRA/MEF2C/MTERF1/NRF1/PPARA/PPARGC1A/TFB1M	Pathway	R-HSA-2151201	10	10/658	0.0151976	56/9815	0.00570555	0.00366592	0.0357427	0.030006
inhibitory	Inh.13 vs. Inh.6	Inh.13	Interaction between L1 and Ankyrins	ACTB/ANK1/KCNQ3/SCN3A/SCN3B/SCN7A/SCN9A	Pathway	R-HSA-445095	7	7/658	0.0106383	31/9815	0.00315843	0.00375666	0.0360067	0.0302276
inhibitory	Inh.13 vs. Inh.6	Inh.13	Uptake and actions of bacterial toxins	ANTXR1/CALM1/CALM2/CALM3/HSP90AB1/SNAP25/SYT1	Pathway	R-HSA-5339562	7	7/658	0.0106383	31/9815	0.00315843	0.00375666	0.0360067	0.0302276
inhibitory	Inh.13 vs. Inh.6	Inh.13	organ growth	ADRA1A/AKAP13/AR/BASP1/BCL2/CACNA2D2/ECM1/ERBB4/FGFR1/JARID2/KCNK2/MEF2C/MTOR/PPARA/PTK2/SMAD1/SORBS2/STK3/TENM4/WWC1/ZFPM2	GO:BP	GO:0035265	21	21/1023	0.0205279	164/15876	0.0103301	0.00199225	0.0344153	0.0302338
inhibitory	Inh.13 vs. Inh.6	Inh.13	positive regulation of peptidyl-threonine phosphorylation	CALM1/CALM2/CALM3/CEMIP/PRKAG2/TRPC5/TRPC6	GO:BP	GO:0010800	7	7/1023	0.00684262	29/15876	0.00182666	0.00201269	0.0345342	0.0303383
inhibitory	Inh.13 vs. Inh.6	Inh.13	platelet dense granule	ABCC4/ECM1/FAM3C/ITPR1/RAB27B	GO:CC	GO:0042827	5	5/1065	0.00469484	20/16664	0.00120019	0.00730656	0.0395122	0.0306151
inhibitory	Inh.13 vs. Inh.6	Inh.13	regulation of blood pressure	ADRA1A/AOPEP/AR/ASIC2/ATP2B1/DDAH1/EDNRA/GUCY1A1/MME/NCALD/NMU/PCSK5/PDE4D/POSTN/PPARA/PPARG/PRCP/PTPRO/SCPEP1/SGK1/STK39/TRHDE	GO:BP	GO:0008217	22	22/1023	0.0215054	176/15876	0.0110859	0.00214949	0.0360693	0.0316869
inhibitory	Inh.13 vs. Inh.6	Inh.13	cyclic nucleotide biosynthetic process	ADCY1/ADCY2/ADCY8/ADCY9/GUCY1A1/GUCY1A2	GO:BP	GO:0009190	6	6/1023	0.0058651	22/15876	0.00138574	0.0021517	0.0360693	0.0316869
inhibitory	Inh.13 vs. Inh.6	Inh.13	negative regulation of Rho protein signal transduction	ADRA1A/BCL6/DLC1/RIPOR2/SCAI/STMN1	GO:BP	GO:0035024	6	6/1023	0.0058651	22/15876	0.00138574	0.0021517	0.0360693	0.0316869
inhibitory	Inh.13 vs. Inh.6	Inh.13	cyclic purine nucleotide metabolic process	ADCY1/ADCY2/ADCY8/ADCY9/GUCY1A1/GUCY1A2	GO:BP	GO:0052652	6	6/1023	0.0058651	22/15876	0.00138574	0.0021517	0.0360693	0.0316869
inhibitory	Inh.13 vs. Inh.6	Inh.13	apical part of cell	ABCC4/ACVR1/ADCY8/ATP1B2/ATP2B1/CDH2/CHL1/CRB1/DLG1/EGFR/EPB41L4B/FZD3/HSP90AB1/KCNC2/KCNK1/KCNK2/LMO7/MPDZ/MYO5B/MYO6/NHS/PARD3/PARD3B/PDE4D/PRKG2/PROM1/PTK2/PTPRO/RAB27B/RDX/RIPOR2/SEPTIN7/SHANK2/SLC26A4/SLC4A7/SLC5A8/SORBS2/STK39/STX3/WDPCP	GO:CC	GO:0045177	40	40/1065	0.0375587	421/16664	0.025264	0.00784048	0.0419918	0.0325364
inhibitory	Inh.13 vs. Inh.6	Inh.13	Mucin type O-glycan biosynthesis	GALNT13/GALNT14/GALNT17/GALNT18/GALNT2/GALNT7/GALNTL6	KEGG	hsa00512	7	7/506	0.013834	35/7266	0.00481696	0.00926793	0.0443964	0.0327289
inhibitory	Inh.13 vs. Inh.6	Inh.13	Adherens junction	ACTB/CTNNA2/EGFR/FGFR1/LMO7/NECTIN3/PARD3/PTPRM/SORBS1/SSX2IP/WASF1	KEGG	hsa04520	11	11/506	0.0217391	71/7266	0.00977154	0.00944168	0.0445108	0.0328132
inhibitory	Inh.13 vs. Inh.6	Inh.13	Metabolism of nitric oxide: NOS3 activation and regulation	CALM1/CALM2/CALM3/DDAH1/LYPLA1	Pathway	R-HSA-202131	5	5/658	0.00759878	17/9815	0.00173204	0.00419213	0.0395108	0.0331693
inhibitory	Inh.13 vs. Inh.6	Inh.13	Glycogen breakdown (glycogenolysis)	CALM1/CALM2/CALM3/PGM2L1/PHKA1	Pathway	R-HSA-70221	5	5/658	0.00759878	17/9815	0.00173204	0.00419213	0.0395108	0.0331693
inhibitory	Inh.13 vs. Inh.6	Inh.13	protein secretion	ADCY8/CACNA1E/CACNA2D2/CADM1/CPLX1/CYB5R4/DNAJC1/DYSF/EFNA5/EGFR/EPHA5/GAPDH/GLUL/GPI/HDAC9/HMGCR/ILDR2/ITPR1/ITPR2/KCNB1/KCNC2/KCNS3/LGR4/MIA2/MYH10/MYRIP/NMU/OPRM1/PAM/PCSK5/PPIA/PRKCA/RAB3B/RIMS2/RPH3AL/SNAP25/SNCG/SORL1/SYT11/SYT9/TIAM1/VGF/VSNL1	GO:BP	GO:0009306	43	43/1023	0.0420332	426/15876	0.026833	0.00231594	0.0381943	0.0335537
inhibitory	Inh.13 vs. Inh.6	Inh.13	establishment of protein localization to extracellular region	ADCY8/CACNA1E/CACNA2D2/CADM1/CPLX1/CYB5R4/DNAJC1/DYSF/EFNA5/EGFR/EPHA5/GAPDH/GLUL/GPI/HDAC9/HMGCR/ILDR2/ITPR1/ITPR2/KCNB1/KCNC2/KCNS3/LGR4/MIA2/MYH10/MYRIP/NMU/OPRM1/PAM/PCSK5/PPIA/PRKCA/RAB3B/RIMS2/RPH3AL/SNAP25/SNCG/SORL1/SYT11/SYT9/TIAM1/VGF/VSNL1	GO:BP	GO:0035592	43	43/1023	0.0420332	426/15876	0.026833	0.00231594	0.0381943	0.0335537
inhibitory	Inh.13 vs. Inh.6	Inh.13	Calcineurin activates NFAT	CALM1/CALM2/CALM3/PPIA	Pathway	R-HSA-2025928	4	4/658	0.00607903	11/9815	0.00112073	0.00451584	0.042052	0.0353026
inhibitory	Inh.13 vs. Inh.6	Inh.13	Antigen activates B Cell Receptor (BCR) leading to generation of second messengers	CALM1/CALM2/CALM3/ITPR1/ITPR2/PIK3R1/STIM1	Pathway	R-HSA-983695	7	7/658	0.0106383	32/9815	0.00326032	0.00453611	0.042052	0.0353026
inhibitory	Inh.13 vs. Inh.6	Inh.13	UDP-glycosyltransferase activity	B3GAT2/B3GLCT/CSGALNACT1/EXT1/EXT2/GALNT13/GALNT14/GALNT17/GALNT18/GALNT2/GALNT7/GALNTL6/LARGE1/MGAT4A/MGAT5/MGAT5B/UGGT2	GO:MF	GO:0008194	17	17/1035	0.0164251	130/16263	0.00799361	0.00363573	0.0411239	0.0353959
inhibitory	Inh.13 vs. Inh.6	Inh.13	transferase activity, transferring glycosyl groups	B3GAT2/B3GLCT/CSGALNACT1/DPY19L1/EXT1/EXT2/FUT8/FUT9/GALNT13/GALNT14/GALNT17/GALNT18/GALNT2/GALNT7/GALNTL6/LARGE1/MGAT4A/MGAT5/MGAT5B/ST3GAL3/ST3GAL6/ST6GAL2/ST8SIA1/ST8SIA4/TMTC1/TMTC2/UGGT2/UPP1	GO:MF	GO:0016757	28	28/1035	0.0270531	257/16263	0.0158027	0.00381702	0.0411239	0.0353959
inhibitory	Inh.13 vs. Inh.6	Inh.13	sensory perception of sound	ADGRV1/ASIC2/CEMIP/CNTN5/EML2/EYA4/FGFR1/GABRB2/GRM7/LHFPL3/MYH14/MYO3B/MYO6/OTOF/RIPOR2/RPL38/SLC26A4/SRRM4/THRB	GO:BP	GO:0007605	19	19/1023	0.0185728	146/15876	0.00919627	0.00264955	0.0418022	0.0367233
inhibitory	Inh.13 vs. Inh.6	Inh.13	regulation of neuron maturation	BCL11A/BCL2/LRRK2/MTOR	GO:BP	GO:0014041	4	4/1023	0.00391007	10/15876	0.000629882	0.00262886	0.0418022	0.0367233
inhibitory	Inh.13 vs. Inh.6	Inh.13	neurotransmitter receptor transport to plasma membrane	CLSTN1/CPLX1/MAPK10/SNAP25/STX3	GO:BP	GO:0098877	5	5/1023	0.00488759	16/15876	0.00100781	0.00264075	0.0418022	0.0367233
inhibitory	Inh.13 vs. Inh.6	Inh.13	neurotransmitter receptor transport to postsynaptic membrane	CLSTN1/CPLX1/MAPK10/SNAP25/STX3	GO:BP	GO:0098969	5	5/1023	0.00488759	16/15876	0.00100781	0.00264075	0.0418022	0.0367233
inhibitory	Inh.13 vs. Inh.6	Inh.13	regulation of protein localization to membrane	ACTB/AR/BCL2/CDH2/CEMIP/DLG1/DPP10/EGFR/GPC5/GPC6/IQSEC2/KCNB1/LYPLA1/MRAP2/PIK3R1/PLS1/PRNP/SHISA6/SORBS1/STX3/YWHAE/YWHAH/YWHAZ	GO:BP	GO:1905475	23	23/1023	0.0224829	190/15876	0.0119678	0.0026238	0.0418022	0.0367233
inhibitory	Inh.13 vs. Inh.6	Inh.13	Cardiac muscle contraction	ASPH/ATP1B2/ATP1B3/CACNA2D2/CACNA2D3/CACNB2/CACNB4/CACNG3/CACNG8/SLC8A1/SLC8A2/TRDN	KEGG	hsa04260	12	12/506	0.0237154	82/7266	0.0112854	0.0107537	0.0499037	0.0367889
inhibitory	Inh.13 vs. Inh.6	Inh.13	regulation of lipase activity	ADRA1A/BICD1/EDNRA/EGFR/FGFR1/HDAC9/HTR2A/LPAR1/NTRK2/NTRK3/PCSK5/PCSK6/PLA2R1/SNCA	GO:BP	GO:0060191	14	14/1023	0.0136852	94/15876	0.00592089	0.00269825	0.0423085	0.0371681
inhibitory	Inh.13 vs. Inh.6	Inh.13	membrane repolarization during cardiac muscle cell action potential	DLG1/KCNIP2/KCNJ3/KCNN2/NOS1AP/YWHAE	GO:BP	GO:0086013	6	6/1023	0.0058651	23/15876	0.00144873	0.00275445	0.0424068	0.0372544
inhibitory	Inh.13 vs. Inh.6	Inh.13	regulation of small GTPase mediated signal transduction	ADRA1A/AKAP13/ARFGEF2/ARHGAP20/ARHGAP21/ARHGAP28/ARHGEF11/BCL6/CHN1/DLC1/GARNL3/INPP5B/IQSEC1/IQSEC2/LPAR1/MAPKAP1/NOTCH2/PLCE1/RALGPS2/RAP1GAP2/RASGRF2/RDX/RELN/RIPOR2/RIT2/ROBO1/SCAI/SIPA1L2/SLIT2/SSX2IP/STMN1/TIAM1/VAV2/VAV3	GO:BP	GO:0051056	34	34/1023	0.0332356	320/15876	0.0201562	0.00283308	0.0433277	0.0380634
inhibitory	Inh.13 vs. Inh.6	Inh.13	maintenance of location	AKAP9/ARHGAP21/CALM1/CALM2/CALM3/CEMIP/DMD/DYSF/FBN1/FTH1/FTL/GPSM2/HTR2A/IGSF11/ITPR1/ITPR2/JPH1/LDAH/MSR1/NRIP1/PDE4D/PPARA/PPARG/RIT2/SLC8A1/SNCA/SORL1/TMSB10/TRDN/TRPM2/TTC39B/VPS13C/VSTM2A	GO:BP	GO:0051235	33	33/1023	0.0322581	308/15876	0.0194004	0.00283976	0.0433277	0.0380634
inhibitory	Inh.13 vs. Inh.6	Inh.13	Signaling by VEGF	ACTB/CALM1/CALM2/CALM3/ITPR1/ITPR2/MAPKAP1/MTOR/PIK3R1/PRKCA/PRKCB/PTK2/VAV2/VAV3/WASF1	Pathway	R-HSA-194138	15	15/658	0.0227964	107/9815	0.0109017	0.00499199	0.045902	0.0385347
inhibitory	Inh.13 vs. Inh.6	Inh.13	negative regulation of microtubule polymerization or depolymerization	BMERB1/EML2/FGF13/INPP5J/NAV3/SNCA/STMN1/TUBB4A	GO:BP	GO:0031111	8	8/1023	0.00782014	39/15876	0.00245654	0.00296676	0.0448623	0.0394116
inhibitory	Inh.13 vs. Inh.6	Inh.13	Voltage gated Potassium channels	KCNAB3/KCNB1/KCNC2/KCND2/KCNH7/KCNQ3/KCNQ5/KCNS3	Pathway	R-HSA-1296072	8	8/658	0.0121581	41/9815	0.00417728	0.00518298	0.0472738	0.0396863
inhibitory	Inh.13 vs. Inh.6	Inh.13	DARPP-32 events	CALM1/CALM2/CALM3/PDE4B/PDE4D/PPP2R1B	Pathway	R-HSA-180024	6	6/658	0.00911854	25/9815	0.00254712	0.0052306	0.0473264	0.0397305
inhibitory	Inh.13 vs. Inh.6	Inh.13	cell communication by electrical coupling	ATP1B2/CALM1/CALM2/CALM3/PDE4D/SLC8A1/TRDN	GO:BP	GO:0010644	7	7/1023	0.00684262	31/15876	0.00195263	0.00302973	0.0455442	0.0400106
inhibitory	Inh.13 vs. Inh.6	Inh.13	FCERI mediated Ca+2 mobilization	CALM1/CALM2/CALM3/ITPR1/ITPR2/VAV2/VAV3	Pathway	R-HSA-2871809	7	7/658	0.0106383	33/9815	0.0033622	0.0054316	0.0487551	0.0409299
inhibitory	Inh.13 vs. Inh.7	Inh.13	synaptic membrane	ABHD6/ADAM10/ADAM23/ADCY1/AKAP9/ANK1/ATP2B1/ATP2B2/CACNG3/CACNG8/CASK/CDH10/CDH2/CDH8/CHRM2/CHRM3/CHRM5/CLSTN1/CLSTN2/CNKSR2/CNTN5/CNTNAP4/CTNNA2/DGKI/DLG2/DMD/EPHA4/ERBB4/ERC2/FAIM2/FXYD6/GABRA1/GABRA6/GABRB2/GABRB3/GABRD/GABRG1/GABRG3/GAD2/GLRA2/GLRA3/GPM6A/GRIA3/GRIA4/GRID2/GRIK1/GRIK3/GRIN1/GRIN2A/GRIN3A/GRM1/GRM5/GRM7/HTR2A/IGSF21/IL1RAPL1/ITGA8/KCNB1/KCNC2/KCND2/KCND3/KCNH1/KCNJ3/KCNK1/KCTD12/KCTD16/KCTD8/LIN7A/LRFN2/LRFN5/LRRC4C/LRRTM3/NECTIN3/NETO1/NRGN/NRXN1/NTRK3/OPRD1/OPRM1/OTOF/PCDH17/PRKCG/PRRT2/PTPRO/PTPRS/RIMS2/RPH3A/SHANK2/SHISA6/SHISA9/SLC1A2/SLC4A8/SLC8A1/SLC8A3/SNAP25/SORCS3/SYNDIG1/SYT1/SYT11/TIAM1/UNC13C	GO:CC	GO:0097060	101	101/1141	0.0885188	384/16664	0.0230437	2.19918e-33	1.24254e-30	9.7227e-31
inhibitory	Inh.13 vs. Inh.7	Inh.13	neuron to neuron synapse	ADAM10/ADCY1/AKAP9/ANKS1B/ARFGEF2/ATP1B2/ATP2B2/CACNG3/CACNG8/CAMK2A/CAMK2N1/CDH2/CHRM2/CHRM3/CLSTN1/CLSTN2/CNKSR2/CTNNA2/DAB1/DGKI/DLG2/EPB41/EPB41L3/EPHA4/ERBB4/GAP43/GRID2/GRIN1/GRIN2A/GRIN3A/GRM1/GRM5/GRM7/IGSF11/IQSEC1/ITGA8/KCNAB2/KCND2/KCND3/KCNH1/LIN7A/LRFN2/LRFN5/LRRC4C/LRRC7/LRRTM3/MAGI2/MAPK1/MPDZ/MT3/NECTIN3/NEFH/NETO1/NETO2/NOS1/NRGN/OPRD1/PDE4B/PKP4/PLCB4/PRKAR1B/PRKCG/PRNP/PRRT2/PSD3/PTPRO/PTPRS/RAPGEF4/RPL38/RPS14/RPS18/RPS27/SEPTIN11/SH3GL3/SHANK2/SHISA6/SHISA9/SIPA1L1/SLC4A8/SLC8A1/SLC8A3/SORCS3/SYN1/SYN2/SYN3/SYNDIG1/SYT1/SYT11/SYT12/TANC1/TIAM1/TMEM108/YWHAZ	GO:CC	GO:0098984	93	93/1141	0.0815074	366/16664	0.0219635	1.57124e-29	4.43876e-27	3.47328e-27
inhibitory	Inh.13 vs. Inh.7	Inh.13	Neuronal System	ADCY1/ADCY2/BCHE/CACNA1E/CACNA2D1/CACNA2D2/CACNA2D3/CACNB2/CACNG3/CACNG8/CALM1/CALM2/CALM3/CAMK2A/CASK/CPLX1/DLG2/EPB41/EPB41L2/EPB41L3/ERBB4/GABRA1/GABRA6/GABRB2/GABRB3/GABRG3/GAD2/GLRA2/GLRA3/GLUL/GNAL/GNG7/GRIA3/GRIA4/GRIK1/GRIK3/GRIN1/GRIN2A/GRIN3A/GRM1/GRM5/HCN1/IL1RAP/IL1RAPL1/KCNAB1/KCNAB2/KCNAB3/KCNB1/KCNB2/KCNC2/KCND2/KCND3/KCNH1/KCNH7/KCNJ3/KCNJ5/KCNJ6/KCNK1/KCNK10/KCNK2/KCNMB4/KCNN2/KCNQ3/KCNQ5/KCNS3/LIN7A/LRFN2/LRRTM3/MAPK1/MYO6/NCALD/NRGN/NRXN1/NRXN3/NTRK3/PLCB1/PPM1E/PRKAG2/PRKAR1B/PRKAR2B/PRKCA/PRKCG/PTPRS/RPS6KA6/RTN3/SHANK2/SIPA1L1/SLC1A2/SLC38A1/SLITRK4/SNAP25/SYN1/SYN2/SYN3/SYT1/SYT12/TSPAN7/TUBA1B/TUBB4A	Pathway	R-HSA-112316	99	99/698	0.141834	404/9815	0.0411615	1.92144e-29	2.26153e-26	1.92346e-26
inhibitory	Inh.13 vs. Inh.7	Inh.13	postsynaptic specialization	ADAM10/ADCY1/AKAP9/ANKS1B/ATP2B2/CACNG3/CACNG8/CAMK2A/CAMK2N1/CDH10/CDH2/CHRM3/CLSTN1/CLSTN2/CNKSR2/CTNNA2/DAB1/DGKI/DLG2/EPB41/EPB41L3/EPHA4/ERBB4/GABRA1/GABRB2/GAP43/GRID2/GRIN1/GRIN2A/GRIN3A/GRM1/GRM5/IGSF11/IQSEC1/ITGA8/KCNAB2/KCND2/KCND3/KCNH1/LIN7A/LRFN2/LRFN5/LRRC4C/LRRC7/LRRTM3/MAGI2/MAPK1/MPDZ/MT3/NECTIN3/NEFH/NETO1/NETO2/NOS1/NRGN/OPRD1/PDE4B/PKP4/PLCB4/PRKCG/PRNP/PRRT2/PSD3/PTPRO/PTPRS/RPL38/RPS14/RPS18/RPS27/SEPTIN11/SH3GL3/SHANK2/SHISA6/SHISA9/SIPA1L1/SLC8A1/SLC8A3/SORCS3/SYN1/SYN2/SYN3/SYNDIG1/SYT11/TANC1/TIAM1/TMEM108	GO:CC	GO:0099572	86	86/1141	0.0753725	359/16664	0.0215434	1.9813e-25	2.23887e-23	1.75188e-23
inhibitory	Inh.13 vs. Inh.7	Inh.13	ion channel complex	ABHD6/AKAP9/ANO6/CACNA1E/CACNA2D1/CACNA2D2/CACNA2D3/CACNB2/CACNG3/CACNG8/CALM1/CALM2/CALM3/CATSPER2/DLG2/DPP10/GABRA1/GABRA6/GABRB2/GABRB3/GABRD/GABRG1/GABRG3/GLRA2/GLRA3/GRIA3/GRIA4/GRID2/GRIK3/GRIN1/GRIN2A/GRIN3A/HCN1/KCNAB1/KCNAB2/KCNAB3/KCNB1/KCNB2/KCNC2/KCND2/KCND3/KCNH1/KCNIP1/KCNIP2/KCNIP4/KCNJ3/KCNJ5/KCNJ6/KCNK1/KCNK2/KCNMB4/KCNQ3/KCNQ5/KCNS3/LRRC38/LRRC7/LRRC8B/MCUB/NOS1/NOS1AP/PDE4B/PDE4D/RYR3/SCN1A/SCN3A/SCN3B/SHANK2/SHISA6/SHISA9/SNAP25/TRPC1/TRPC4/TRPC5/TRPC6/VWC2/VWC2L	GO:CC	GO:0034702	76	76/1141	0.0666082	295/16664	0.0177028	1.06468e-24	8.5935e-23	6.7243e-23
inhibitory	Inh.13 vs. Inh.7	Inh.13	transporter complex	ABHD6/AKAP9/ANO6/ATP1B1/ATP1B2/CACNA1E/CACNA2D1/CACNA2D2/CACNA2D3/CACNB2/CACNG3/CACNG8/CALM1/CALM2/CALM3/CATSPER2/DLG2/DPP10/GABRA1/GABRA6/GABRB2/GABRB3/GABRD/GABRG1/GABRG3/GLRA2/GLRA3/GRIA3/GRIA4/GRID2/GRIK3/GRIN1/GRIN2A/GRIN3A/HCN1/KCNAB1/KCNAB2/KCNAB3/KCNB1/KCNB2/KCNC2/KCND2/KCND3/KCNH1/KCNIP1/KCNIP2/KCNIP4/KCNJ3/KCNJ5/KCNJ6/KCNK1/KCNK2/KCNMB4/KCNQ3/KCNQ5/KCNS3/LRRC38/LRRC7/LRRC8B/MCUB/NOS1/NOS1AP/PDE4B/PDE4D/RYR3/SCN1A/SCN3A/SCN3B/SHANK2/SHISA6/SHISA9/SNAP25/TRPC1/TRPC4/TRPC5/TRPC6/VWC2/VWC2L	GO:CC	GO:1990351	78	78/1141	0.0683611	326/16664	0.0195631	4.07716e-23	2.55955e-21	2.00282e-21
inhibitory	Inh.13 vs. Inh.7	Inh.13	glutamatergic synapse	ABHD6/ACTB/ADAM10/ADAM23/ADCY1/AKAP9/ATP2B1/ATP2B2/CACNG3/CDH10/CDH11/CDH8/CHRM2/CHRM3/CLSTN1/CLSTN2/CNKSR2/CPLX1/CPLX2/CTBP2/DGKB/DGKE/DGKI/DLG2/EPHA4/ERBB4/ERC2/FXYD6/GABRD/GPC6/GPM6A/GRID2/GRIK3/GRIN1/GRIN2A/GRIN3A/GRM1/GUCY1A1/HTR2A/IL1RAP/IL1RAPL1/KCND2/LRFN5/LRRC4C/LRRK2/LRRTM3/MAPK10/MYH10/NETO1/NOS1AP/NRG3/NRGN/NRXN1/NTRK3/PCDH17/PLCB1/PLCB4/PPM1H/PRKAR1B/PRKAR2B/PRRT2/PTPRO/PTPRS/SEPTIN11/SH3GL3/SHISA6/SHISA9/SLC1A2/SLC4A8/SLITRK4/SNAP25/SORCS3/SYN2/SYN3/SYT1/TIAM1/TNR/WASF3/YWHAE/YWHAZ	GO:CC	GO:0098978	80	80/1141	0.0701139	357/16664	0.0214234	9.5092e-22	4.88427e-20	3.82188e-20
inhibitory	Inh.13 vs. Inh.7	Inh.13	modulation of chemical synaptic transmission	ABHD6/ADCY1/AKAP9/BAIAP3/BCHE/CACNA2D2/CACNB2/CACNG3/CACNG8/CALM3/CAMK2A/CASK/CDH11/CDH2/CHRM2/CLSTN1/CLSTN2/CNTNAP4/CPLX1/CPLX2/CUX2/DGKB/DGKE/DGKI/EPHA4/GLUL/GRID2/GRIK1/GRIK3/GRIN1/GRIN2A/GRIN3A/GRM1/GRM5/GRM7/GRM8/GUCY1A1/GUCY1B1/HTR2A/IGSF11/JPH4/KCNB1/KCNMB4/LRFN2/LRRC4C/LRRK2/MAPK1/MCTP1/MEF2C/NETO1/NMU/NRG3/NRGN/NRXN1/PCDH17/PLCB1/PLCB4/PLCL1/PNKD/PRKAR1B/PRKAR2B/PRKCG/PRKN/PRNP/PRRT2/PTPRS/RAB3B/RELN/RGS4/RIMS2/SHANK2/SHISA6/SHISA9/SIPA1L1/SLC4A8/SLC8A3/SNAP25/SNCA/SORCS3/SYN1/SYN3/SYT1/SYT11/SYT12/TMEM108/TNR/TSHZ3/UNC13C/VGF/YWHAH	GO:BP	GO:0050804	90	90/1097	0.0820419	446/15876	0.0280927	8.60748e-21	2.58878e-17	2.27758e-17
inhibitory	Inh.13 vs. Inh.7	Inh.13	regulation of trans-synaptic signaling	ABHD6/ADCY1/AKAP9/BAIAP3/BCHE/CACNA2D2/CACNB2/CACNG3/CACNG8/CALM3/CAMK2A/CASK/CDH11/CDH2/CHRM2/CLSTN1/CLSTN2/CNTNAP4/CPLX1/CPLX2/CUX2/DGKB/DGKE/DGKI/EPHA4/GLUL/GRID2/GRIK1/GRIK3/GRIN1/GRIN2A/GRIN3A/GRM1/GRM5/GRM7/GRM8/GUCY1A1/GUCY1B1/HTR2A/IGSF11/JPH4/KCNB1/KCNMB4/LRFN2/LRRC4C/LRRK2/MAPK1/MCTP1/MEF2C/NETO1/NMU/NRG3/NRGN/NRXN1/PCDH17/PLCB1/PLCB4/PLCL1/PNKD/PRKAR1B/PRKAR2B/PRKCG/PRKN/PRNP/PRRT2/PTPRS/RAB3B/RELN/RGS4/RIMS2/SHANK2/SHISA6/SHISA9/SIPA1L1/SLC4A8/SLC8A3/SNAP25/SNCA/SORCS3/SYN1/SYN3/SYT1/SYT11/SYT12/TMEM108/TNR/TSHZ3/UNC13C/VGF/YWHAH	GO:BP	GO:0099177	90	90/1097	0.0820419	447/15876	0.0281557	1.00848e-20	2.58878e-17	2.27758e-17
inhibitory	Inh.13 vs. Inh.7	Inh.13	synapse organization	ACTB/ADAM10/ADGRB3/ASIC2/CACNA2D2/CACNB2/CDH2/CDH8/CLSTN1/CLSTN2/CNKSR2/CNTN5/COL4A1/CTBP2/CTNNA2/CUX2/DGKB/DLG2/DSCAM/EFNA5/ELFN1/EPHA4/ERBB4/ERC2/FARP1/FGF13/FLRT2/GABRA1/GABRB2/GABRB3/GAP43/GPC6/GPM6A/GRID2/GRIN1/GRM5/IGSF21/IL1RAP/IL1RAPL1/LGI2/LRFN2/LRFN5/LRRC4C/LRRK2/LRRTM3/LRTM1/MAGI2/MEF2C/MYH10/NEFH/NFASC/NOS1AP/NRXN1/NTRK3/PCDH17/PDZRN3/PRNP/PTK2/PTPRO/PTPRS/RELN/ROBO2/SDK1/SEPTIN11/SEZ6L/SHANK2/SHISA6/SIPA1L1/SLC8A3/SLIT1/SLITRK4/SNCA/SYN1/SYNDIG1/TANC1/TANC2/TIAM1/TMEM108/TNR/UNC13C/WASF3/YWHAZ/ZNF804A	GO:BP	GO:0050808	83	83/1097	0.0756609	427/15876	0.0268959	3.36368e-18	5.75637e-15	5.0644e-15
inhibitory	Inh.13 vs. Inh.7	Inh.13	Transmission across Chemical Synapses	ADCY1/ADCY2/BCHE/CACNA1E/CACNA2D1/CACNA2D2/CACNA2D3/CACNB2/CACNG3/CACNG8/CALM1/CALM2/CALM3/CAMK2A/CASK/CPLX1/DLG2/ERBB4/GABRA1/GABRA6/GABRB2/GABRB3/GABRG3/GAD2/GLRA2/GLRA3/GLUL/GNAL/GNG7/GRIA3/GRIA4/GRIK1/GRIK3/GRIN1/GRIN2A/GRIN3A/KCNJ3/KCNJ5/KCNJ6/LIN7A/MAPK1/MYO6/NCALD/NRGN/PLCB1/PPM1E/PRKAG2/PRKAR1B/PRKAR2B/PRKCA/PRKCG/RPS6KA6/SLC1A2/SLC38A1/SNAP25/SYN1/SYN2/SYN3/SYT1/TSPAN7/TUBA1B/TUBB4A	Pathway	R-HSA-112315	62	62/698	0.0888252	267/9815	0.0272033	2.18471e-17	1.2857e-14	1.0935e-14
inhibitory	Inh.13 vs. Inh.7	Inh.13	regulation of ion transmembrane transport	AKAP9/ANO6/ASIC2/ATP1B1/ATP1B2/CACNA1E/CACNA2D1/CACNA2D2/CACNA2D3/CACNB2/CACNG3/CACNG8/CALM1/CALM2/CALM3/CATSPER2/CEMIP/CHRM3/DAPK1/DLG2/DMD/DPP10/DYSF/EHD3/FGF12/FGF13/FXYD6/GRIA3/GRIA4/GRIN1/GRIN2A/GRM5/HCN1/HECW1/JPH4/KCNAB1/KCNAB2/KCNAB3/KCNB1/KCNB2/KCNC2/KCND2/KCND3/KCNH1/KCNH7/KCNIP1/KCNIP2/KCNIP4/KCNJ3/KCNJ5/KCNJ6/KCNK10/KCNN2/KCNQ3/KCNQ5/KCNS3/LRRC38/LRRC7/MEF2C/NEDD4L/NETO1/NETO2/NOS1/NOS1AP/OPRM1/PDE4B/PDE4D/PPARGC1A/PRNP/RELN/RGS4/SCN1A/SCN3A/SCN3B/SHANK2/SHISA6/SHISA9/SLC8A1/SNCA/STIM1/STK39/TMEM38A/TRDN/TRPC1/TRPC6/YWHAE/YWHAH	GO:BP	GO:0034765	87	87/1097	0.0793072	469/15876	0.0295414	1.08078e-17	1.38718e-14	1.22043e-14
inhibitory	Inh.13 vs. Inh.7	Inh.13	regulation of membrane potential	AKAP9/ASIC2/ATP1B1/ATP1B2/BCO2/CACNA1E/CACNA2D1/CACNB2/CUX2/DCN/DGKI/DMD/EHD3/FGF12/FGF13/GABRA1/GABRA6/GABRB2/GABRB3/GABRD/GABRG1/GABRG3/GLRA2/GLRA3/GOT1/GRIA3/GRID2/GRIK1/GRIK3/GRIN1/GRIN2A/GRIN3A/GRM1/GRM5/HCN1/IGSF11/KCNAB2/KCNB1/KCNC2/KCND2/KCND3/KCNH1/KCNH7/KCNIP2/KCNJ3/KCNJ5/KCNK1/KCNK10/KCNK2/KCNMB4/KCNN2/KCNQ3/LRRK2/MEF2C/MYH14/NEDD4L/NETO1/NNT/NOS1AP/NRXN1/NTRK3/OPRD1/OPRM1/PRKN/RELN/RGS4/RIMS2/SCN1A/SCN3A/SCN3B/SHANK2/SLC25A27/SLC4A4/SLC4A8/SLC8A1/SLC8A3/TAFA4/TMEM108/TRDN/TRPC5/YWHAE/YWHAH	GO:BP	GO:0042391	82	82/1097	0.0747493	429/15876	0.0270219	1.54991e-17	1.59145e-14	1.40014e-14
inhibitory	Inh.13 vs. Inh.7	Inh.13	metal ion transmembrane transporter activity	ASIC2/ATP1B1/ATP1B2/ATP2B1/ATP2B2/CACNA1E/CACNA2D1/CACNA2D2/CACNA2D3/CACNB2/CACNG3/CACNG8/CATSPER2/GPM6A/GRIK1/GRIK3/GRIN1/GRIN2A/GRIN3A/HCN1/ITPR2/KCNAB1/KCNAB2/KCNAB3/KCNB1/KCNB2/KCNC2/KCND2/KCND3/KCNH1/KCNH7/KCNIP1/KCNIP2/KCNIP4/KCNJ3/KCNJ5/KCNJ6/KCNK1/KCNK10/KCNK2/KCNMB4/KCNN2/KCNQ3/KCNQ5/KCNS3/KCNT2/LRRC38/NIPAL3/OPRM1/RYR3/SCN1A/SCN3A/SCN3B/SLC12A5/SLC1A2/SLC20A2/SLC24A3/SLC38A1/SLC39A11/SLC39A14/SLC40A1/SLC4A4/SLC4A7/SLC4A8/SLC5A8/SLC6A6/SLC8A1/SLC8A3/SLC9A2/SLC9A9/SNAP25/TMEM165/TMEM38A/TRPC1/TRPC4/TRPC5/TRPC6/TRPM3/TUSC3	GO:MF	GO:0046873	79	79/1103	0.0716228	420/16263	0.0258255	5.77682e-17	5.4071e-14	4.50592e-14
inhibitory	Inh.13 vs. Inh.7	Inh.13	distal axon	AAK1/ACTB/APBB2/AUTS2/BASP1/CALM3/CDH8/CHRM2/CHRM3/CPLX1/CPLX2/CRTAC1/DGKI/DSCAM/ELAVL4/EPHA4/ERC2/EXOC6/FGF13/GAP43/GLUL/GOT1/GPM6A/GRIK3/GRIN1/HSP90AB1/INPP5J/KCNAB2/KCNC2/KCNK2/LRRK2/MYH10/MYH14/NMU/NOS1/OPRD1/PCDH9/PRKCG/PRNP/PRRT2/PTPRO/PTPRS/ROR1/SHANK2/SLC17A8/SLC2A13/SLC4A8/SLC8A1/SLC8A3/SNAP25/SNCA/STMN4/SYT11/TANC1/TIAM1/TRPC5/TSHZ3/UNC13C/UNC5C/YWHAE/ZNF804A	GO:CC	GO:0150034	61	61/1141	0.0534619	305/16664	0.0183029	2.00461e-14	6.29224e-13	4.9236e-13
inhibitory	Inh.13 vs. Inh.7	Inh.13	voltage-gated potassium channel complex	AKAP9/CALM3/DLG2/DPP10/HCN1/KCNAB1/KCNAB2/KCNAB3/KCNB1/KCNB2/KCNC2/KCND2/KCND3/KCNH1/KCNIP1/KCNIP2/KCNIP4/KCNJ3/KCNJ5/KCNJ6/KCNK1/KCNK2/KCNMB4/KCNQ3/KCNQ5/KCNS3/LRRC38/NOS1AP/SNAP25	GO:CC	GO:0008076	29	29/1141	0.0254163	86/16664	0.00516083	1.82824e-13	4.91883e-12	3.84892e-12
inhibitory	Inh.13 vs. Inh.7	Inh.13	gated channel activity	ANO10/ANO4/ANO6/ASIC2/CACNA1E/CACNA2D1/CACNA2D2/CACNA2D3/CACNB2/CACNG3/CACNG8/CATSPER2/GABRA1/GABRA6/GABRB2/GABRB3/GABRD/GABRG1/GABRG3/GLRA2/GLRA3/GRIA3/GRIA4/GRID2/GRIK1/GRIK3/GRIN1/GRIN2A/GRIN3A/HCN1/ITPR2/KCNAB1/KCNAB2/KCNAB3/KCNB1/KCNB2/KCNC2/KCND2/KCND3/KCNH1/KCNH7/KCNIP1/KCNIP2/KCNIP4/KCNJ3/KCNJ5/KCNJ6/KCNK1/KCNK10/KCNK2/KCNMB4/KCNN2/KCNQ3/KCNQ5/KCNS3/KCNT2/LRRC38/OPRM1/RYR3/SCN1A/SCN3A/SCN3B/SNAP25/TRPM3	GO:MF	GO:0022836	64	64/1103	0.0580236	331/16263	0.0203529	1.50657e-14	7.05075e-12	5.87562e-12
inhibitory	Inh.13 vs. Inh.7	Inh.13	heart contraction	AKAP9/ATP1B1/ATP1B2/ATP2B1/ATP2B2/CACNA2D1/CACNA2D2/CACNA2D3/CACNB2/CACNG3/CACNG8/CALM1/CALM2/CALM3/CELF2/CHRM2/DMD/EHD3/FGF12/FGF13/FXYD6/GLRX3/GNAO1/ITPR2/KCND2/KCND3/KCNIP1/KCNIP2/KCNIP4/KCNJ3/KCNJ5/KCNK1/KCNN2/MAP2K6/NEDD4L/NMU/NOS1/NOS1AP/PDE4B/PDE4D/RGS4/RYR3/SCN1A/SCN3B/SEMA3A/SGCD/SGCZ/SLC8A1/SLC8A3/STIM1/THRB/TMEM38A/TMEM65/TRDN/TRPC1/TTN/YWHAE	GO:BP	GO:0060047	57	57/1097	0.0519599	268/15876	0.0168808	1.29034e-14	1.1041e-11	9.71374e-12
inhibitory	Inh.13 vs. Inh.7	Inh.13	multicellular organismal signaling	AKAP9/ATP1B1/ATP1B2/ATP2B1/ATP2B2/CACNA2D1/CACNA2D2/CACNA2D3/CACNB2/CACNG3/CACNG8/CALM1/CALM2/CALM3/CHRM5/EHD3/FGF12/FXYD6/ITPR2/JAM3/KCND2/KCND3/KCNIP1/KCNIP2/KCNIP4/KCNJ3/KCNJ5/KCNK1/KCNMB4/KCNN2/MYH14/NFASC/NOS1/NTRK3/PDE4D/RYR3/SCN1A/SCN3A/SCN3B/SLC8A1/SLC8A3/STIM1/TMEM65/TNR/TRDN/TRPC1/YWHAE	GO:BP	GO:0035637	47	47/1097	0.0428441	199/15876	0.0125346	4.71408e-14	3.02526e-11	2.66159e-11
inhibitory	Inh.13 vs. Inh.7	Inh.13	axonogenesis	ACTB/ADARB1/ADCY1/ALCAM/APBB2/ATP8A2/AUTS2/CDH11/CDH2/CDH4/CHL1/CHN1/COL25A1/CTNNA2/DAB1/DPYSL2/DSCAM/DSCAML1/EFNA5/EPHA4/EPHA5/EPHA6/EPHB6/FGF13/FGFR2/FLRT2/FSTL4/FZD3/GAB1/GAB2/GAP43/GFRA1/GRIN1/HSP90AB1/KIF13B/LRRC4C/LRTM1/MAPK1/MT3/MYH10/NEFH/NFASC/NRXN1/NRXN3/NTRK3/PIK3R1/PLXNA4/PLXNC1/PRKCA/PRKCQ/PTK2/PTPRO/PTPRS/PTPRZ1/RAPH1/RELN/ROBO1/ROBO2/RPS6KA5/SEMA3A/SEMA3C/SEMA5A/SEMA6A/SEMA6D/SIPA1L1/SLIT1/SLIT2/SLITRK4/STMN1/TIAM1/TNR/TRPC5/TTL/UCHL1/UNC5C/UNC5D/UST/VCL/VSTM2L/ZSWIM5	GO:BP	GO:0007409	80	80/1097	0.0729262	475/15876	0.0299194	6.2009e-14	3.18354e-11	2.80085e-11
inhibitory	Inh.13 vs. Inh.7	Inh.13	regulation of transporter activity	ACTB/AKAP9/ATP1B1/ATP1B2/CACNA2D1/CACNB2/CACNG3/CACNG8/CALM1/CALM2/CALM3/CHRM3/DAPK1/DLG2/DMD/DYSF/EHD3/FGF12/FGF13/FXYD6/GRIA3/GRIA4/GRIN1/GRIN2A/GRM5/HECW1/JPH4/KCNAB1/KCNC2/KCNIP2/LRRC38/LRRC7/MEF2C/NEDD4L/NETO1/NETO2/NOS1/NOS1AP/OPRM1/PDE4B/PDE4D/PPARG/PPARGC1A/PRNP/RELN/SCN3B/SGK1/SHANK2/SHISA6/SHISA9/SNCA/STIM1/STK39/TRDN/TRPC6/YWHAE/YWHAH	GO:BP	GO:0032409	57	57/1097	0.0519599	277/15876	0.0174477	5.79572e-14	3.18354e-11	2.80085e-11
inhibitory	Inh.13 vs. Inh.7	Inh.13	regulation of blood circulation	AKAP9/ARHGAP42/ASIC2/ATP1B1/ATP1B2/ATP2B1/ATP2B2/CACNA2D1/CACNA2D2/CACNA2D3/CACNB2/CACNG3/CACNG8/CALM1/CALM2/CALM3/CELF2/CHRM2/CHRM3/DMD/DOCK4/ECE1/EHD3/FGF13/FXYD6/GLRX3/GNAO1/HTR2A/ITPR2/KCND2/KCND3/KCNIP1/KCNIP2/KCNIP4/KCNJ3/KCNJ5/KCNK1/KCNMB4/KCNN2/NMU/NOS1/NOS1AP/PDE4B/PDE4D/RGS4/RYR3/SCN3B/SEMA3A/SLC8A1/SLC8A3/STIM1/THRB/TMEM38A/TMEM65/TRDN/TRPC1/YWHAE	GO:BP	GO:1903522	57	57/1097	0.0519599	281/15876	0.0176997	1.1025e-13	4.75478e-11	4.18321e-11
inhibitory	Inh.13 vs. Inh.7	Inh.13	ion channel activity	ANO10/ANO4/ANO6/ASIC2/CACNA1E/CACNA2D1/CACNA2D2/CACNA2D3/CACNB2/CACNG3/CACNG8/CATSPER2/GABRA1/GABRA6/GABRB2/GABRB3/GABRD/GABRG1/GABRG3/GLRA2/GLRA3/GPM6A/GRIA3/GRIA4/GRID2/GRIK1/GRIK3/GRIN1/GRIN2A/GRIN3A/HCN1/ITPR2/KCNAB1/KCNAB2/KCNAB3/KCNB1/KCNB2/KCNC2/KCND2/KCND3/KCNH1/KCNH7/KCNIP1/KCNIP2/KCNIP4/KCNJ3/KCNJ5/KCNJ6/KCNK1/KCNK10/KCNK2/KCNMB4/KCNN2/KCNQ3/KCNQ5/KCNS3/KCNT2/LRRC38/LRRC8B/OPRM1/RYR3/SCN1A/SCN3A/SCN3B/SLC24A3/SNAP25/TMEM38A/TRPC1/TRPC4/TRPC5/TRPC6/TRPM3	GO:MF	GO:0005216	72	72/1103	0.0652765	419/16263	0.025764	1.74877e-13	5.45618e-11	4.54681e-11
inhibitory	Inh.13 vs. Inh.7	Inh.13	GABA-ergic synapse	ABHD6/ATP2B1/ATP2B2/CDH10/CLSTN1/CNTN5/CTBP2/EFNA5/ERBB4/ERC2/GABRA1/GABRB2/GABRB3/GABRD/GABRG3/GAP43/GUCY1A1/KCND2/KCND3/LRFN5/NRXN1/PCDH17/PLCB1/PTPRO/SEPTIN11	GO:CC	GO:0098982	25	25/1141	0.0219106	74/16664	0.00444071	8.09976e-12	1.83055e-10	1.43238e-10
inhibitory	Inh.13 vs. Inh.7	Inh.13	dendritic spine	ADAM10/ANKS1B/ARFGEF2/ASIC2/CAMK2A/CLSTN1/DGKI/EPHA4/FARP1/GPM6A/GRIA3/GRIA4/GRID2/GRIN1/GRIN2A/KCND2/KCND3/KCNN2/MT3/MYH10/NOS1/NRGN/OPRD1/OPRM1/PDE4B/PRKAR2B/PRRT2/PTK2/PTPRO/RPH3A/SEPTIN11/SHANK2/SIPA1L1/SLC8A1/SLC8A3/SYNDIG1/SYT11/TANC2/TIAM1/ZNF804A	GO:CC	GO:0043197	40	40/1141	0.035057	175/16664	0.0105017	8.52414e-12	1.85236e-10	1.44945e-10
