## Supplementary Table 2 for "Cellular dynamics across aged human brains uncover a multicellular cascade leading to Alzheimer’s disease" (part 59 of 64)

### Sheet: pathways.pairwise (continued)
cell.type	comparison	upregulated.in	pathway	gene	dataset	pathwayID	Count	GeneRatio.nums	GeneRatio	BgRatio.nums	BgRatio	pvalue	p.adjust	qvalue
inhibitory	Inh.13 vs. Inh.7	Inh.13	potassium ion transmembrane transport	AKAP9/ANO6/ATP1B1/ATP1B2/DPP10/HCN1/KCNAB1/KCNAB2/KCNAB3/KCNB1/KCNB2/KCNC2/KCND2/KCND3/KCNH1/KCNH7/KCNIP1/KCNIP2/KCNIP4/KCNJ3/KCNJ5/KCNJ6/KCNK1/KCNK10/KCNK2/KCNMB4/KCNN2/KCNQ3/KCNQ5/KCNS3/KCNT2/LRRC38/NEDD4L/NETO1/NETO2/NOS1AP/PRNP/RGS4/SLC12A5/SLC24A3/SLC9A2/SLC9A9/SNAP25/STK39/TMEM38A/YWHAE	GO:BP	GO:0071805	46	46/1097	0.0419325	204/15876	0.0128496	5.28164e-13	1.80773e-10	1.59042e-10
inhibitory	Inh.13 vs. Inh.7	Inh.13	neuron spine	ADAM10/ANKS1B/ARFGEF2/ASIC2/CAMK2A/CLSTN1/DGKI/EPHA4/FARP1/GPM6A/GRIA3/GRIA4/GRID2/GRIN1/GRIN2A/KCND2/KCND3/KCNN2/MT3/MYH10/NOS1/NRGN/OPRD1/OPRM1/PDE4B/PRKAR2B/PRRT2/PTK2/PTPRO/RPH3A/SEPTIN11/SHANK2/SIPA1L1/SLC8A1/SLC8A3/SYNDIG1/SYT11/TANC2/TIAM1/ZNF804A	GO:CC	GO:0044309	40	40/1141	0.035057	177/16664	0.0106217	1.24684e-11	2.60913e-10	2.04161e-10
inhibitory	Inh.13 vs. Inh.7	Inh.13	Neurotransmitter receptors and postsynaptic signal transmission	ADCY1/ADCY2/CACNG3/CACNG8/CALM1/CALM2/CALM3/CAMK2A/CASK/DLG2/ERBB4/GABRA1/GABRA6/GABRB2/GABRB3/GABRG3/GLRA2/GLRA3/GNAL/GNG7/GRIA3/GRIA4/GRIK1/GRIK3/GRIN1/GRIN2A/GRIN3A/KCNJ3/KCNJ5/KCNJ6/LIN7A/MAPK1/MYO6/NCALD/NRGN/PLCB1/PPM1E/PRKAG2/PRKAR1B/PRKAR2B/PRKCA/PRKCG/RPS6KA6/TSPAN7/TUBA1B/TUBB4A	Pathway	R-HSA-112314	46	46/698	0.0659026	203/9815	0.0206826	8.94366e-13	3.5089e-10	2.98436e-10
inhibitory	Inh.13 vs. Inh.7	Inh.13	potassium ion transport	AKAP9/ANO6/ATP1B1/ATP1B2/DPP10/HCN1/HTR2A/KCNAB1/KCNAB2/KCNAB3/KCNB1/KCNB2/KCNC2/KCND2/KCND3/KCNH1/KCNH7/KCNIP1/KCNIP2/KCNIP4/KCNJ3/KCNJ5/KCNJ6/KCNK1/KCNK10/KCNK2/KCNMB4/KCNN2/KCNQ3/KCNQ5/KCNS3/KCNT2/LRRC38/NEDD4L/NETO1/NETO2/NOS1/NOS1AP/PRNP/RGS4/SLC12A5/SLC24A3/SLC9A2/SLC9A9/SNAP25/STK39/TMEM38A/YWHAE	GO:BP	GO:0006813	48	48/1097	0.0437557	228/15876	0.0143613	2.41479e-12	6.88753e-10	6.05958e-10
inhibitory	Inh.13 vs. Inh.7	Inh.13	neuron projection terminus	AAK1/ACTB/CDH8/CHRM2/CHRM3/CPLX1/CPLX2/DGKI/DMD/EPHA4/GLUL/GOT1/GRIK3/GRIN1/KCNAB2/KCNC2/KCNK2/LRRK2/NMU/NOS1/OPRD1/PRKCG/PRNP/PRRT2/ROR1/SLC17A8/SLC4A8/SLC8A1/SLC8A3/SNCA/SYT1/SYT11/TANC1/UCHL1/UNC13C	GO:CC	GO:0044306	35	35/1141	0.0306748	147/16664	0.00882141	5.0842e-11	9.90542e-10	7.75086e-10
inhibitory	Inh.13 vs. Inh.7	Inh.13	glutamate receptor signaling pathway	CACNG3/CACNG8/DAPK1/DLG2/GRIA3/GRIA4/GRID2/GRIK1/GRIK3/GRIN1/GRIN2A/GRIN3A/GRM1/GRM5/GRM7/GRM8/KCNB1/LRRC7/MEF2C/NETO1/NETO2/OPRM1/PLCB1/PPARGC1A/PRNP/RELN/SHANK2/SHISA6/SHISA9/TIAM1	GO:BP	GO:0007215	30	30/1097	0.0273473	101/15876	0.0063618	3.68816e-12	9.96581e-10	8.76782e-10
inhibitory	Inh.13 vs. Inh.7	Inh.13	axon terminus	AAK1/ACTB/CDH8/CHRM2/CHRM3/CPLX1/CPLX2/DGKI/EPHA4/GLUL/GOT1/GRIK3/GRIN1/KCNAB2/KCNC2/KCNK2/LRRK2/NMU/NOS1/OPRD1/PRKCG/PRNP/PRRT2/ROR1/SLC17A8/SLC4A8/SLC8A1/SLC8A3/SNCA/SYT11/TANC1/UNC13C	GO:CC	GO:0043679	32	32/1141	0.0280456	128/16664	0.00768123	8.77735e-11	1.65307e-09	1.2935e-09
inhibitory	Inh.13 vs. Inh.7	Inh.13	Cardiac conduction	AKAP9/ATP1B1/ATP1B2/ATP2B1/ATP2B2/CACNA2D2/CACNB2/CACNG8/CALM1/CALM2/CALM3/CAMK2A/FGF12/FGF13/FXYD6/ITPR2/KCND2/KCND3/KCNIP1/KCNIP2/KCNIP4/KCNK1/KCNK10/KCNK2/NOS1/RYR3/SCN1A/SCN3A/SCN3B/SLC8A1/SLC8A3/STIM1/TRDN/TRPC1	Pathway	R-HSA-5576891	34	34/698	0.0487106	127/9815	0.0129394	6.64627e-12	1.95567e-09	1.66332e-09
inhibitory	Inh.13 vs. Inh.7	Inh.13	Muscle contraction	AKAP9/ATP1B1/ATP1B2/ATP2B1/ATP2B2/CACNA2D2/CACNB2/CACNG8/CALM1/CALM2/CALM3/CAMK2A/DMD/DYSF/FGF12/FGF13/FXYD6/GUCY1A1/GUCY1A2/GUCY1B1/ITGA1/ITPR2/KCND2/KCND3/KCNIP1/KCNIP2/KCNIP4/KCNK1/KCNK10/KCNK2/MYBPC1/NOS1/RYR3/SCN1A/SCN3A/SCN3B/SLC8A1/SLC8A3/STIM1/TRDN/TRPC1/TTN/VCL	Pathway	R-HSA-397014	43	43/698	0.0616046	193/9815	0.0196638	9.24322e-12	2.17585e-09	1.85059e-09
inhibitory	Inh.13 vs. Inh.7	Inh.13	synapse assembly	ADGRB3/ASIC2/CDH2/CLSTN1/CLSTN2/CNTN5/CUX2/DSCAM/EFNA5/ERBB4/FARP1/FGF13/FLRT2/GABRA1/GABRB2/GABRB3/GAP43/GPC6/GPM6A/GRID2/GRIN1/IL1RAP/IL1RAPL1/LGI2/LRFN5/LRRTM3/LRTM1/MAGI2/MEF2C/NRXN1/NTRK3/PCDH17/PTK2/PTPRS/ROBO2/SDK1/SHANK2/SLIT1/SLITRK4/SNCA/SYNDIG1	GO:BP	GO:0007416	41	41/1097	0.0373747	182/15876	0.0114638	1.00749e-11	2.58623e-09	2.27534e-09
inhibitory	Inh.13 vs. Inh.7	Inh.13	neurotransmitter transport	ADCY1/BAIAP3/CACNB2/CALM3/CAMK2A/CASK/CHRM2/CPLX1/CPLX2/CTBP2/DGKI/ERC2/GAD2/GLUL/GPM6B/GRIN3A/HTR2A/KCNMB4/LIN7A/LRRK2/MCTP1/MEF2C/NOS1/NRXN1/OTOF/PNKD/PRKCG/PRKN/PRRT2/RAB3B/RIMS2/RPH3A/SLC17A8/SLC1A2/SLC38A1/SLC4A8/SLC6A6/SNAP25/SNCA/SYN1/SYN2/SYN3/SYT1/SYT11/SYT12/UNC13C	GO:BP	GO:0006836	46	46/1097	0.0419325	225/15876	0.0141723	2.02155e-11	4.94221e-09	4.3481e-09
inhibitory	Inh.13 vs. Inh.7	Inh.13	Morphine addiction	ADCY1/ADCY2/GABRA1/GABRA6/GABRB2/GABRB3/GABRD/GABRG1/GABRG3/GNAO1/GNG7/GRK4/KCNJ3/KCNJ5/KCNJ6/OPRM1/PDE10A/PDE1A/PDE1C/PDE3A/PDE4B/PDE4D/PDE7A/PDE7B/PDE8A/PDE8B/PRKCA/PRKCG	KEGG	hsa05032	28	28/536	0.0522388	90/7266	0.0123865	2.03971e-11	6.09874e-09	4.70208e-09
inhibitory	Inh.13 vs. Inh.7	Inh.13	muscle system process	AKAP13/AKAP9/ARHGAP42/ARHGEF11/ATP1B1/ATP2B1/ATP8A2/CACNA2D1/CACNB2/CALM1/CALM2/CALM3/CHRM2/CHRM3/DMD/DOCK4/DTNA/DYSF/EDNRA/EHD3/FBXO32/FGF12/FGF13/FOXO3/GLRX3/GNAO1/GUCY1A1/HTR2A/HTR7/ITGA1/JARID2/KCNB2/KCND3/KCNIP2/KCNJ3/KCNJ5/KCNN2/MAP2K6/MEF2C/MYBPC1/MYH14/NEDD4L/NMU/NOS1/NOS1AP/PDE4B/PDE4D/PLCE1/PPARA/PPARGC1A/PRKCA/PTK2/RAP1GDS1/RGS4/SCN1A/SCN3B/SGCD/SLC8A1/SLC8A3/SORBS2/SSTR2/SULF1/SULF2/TACR1/TIAM1/TMEM38A/TRDN/TTN/VCL	GO:BP	GO:0003012	69	69/1097	0.0628988	428/15876	0.0269589	2.76857e-11	6.46083e-09	5.68417e-09
inhibitory	Inh.13 vs. Inh.7	Inh.13	excitatory synapse	CACNG3/CTNNA2/DGKI/ELFN1/FGFR2/GRIA3/GRID2/GRIN1/IGSF11/KCNJ3/NETO1/PDE4B/PLCB4/SHISA6/SLC17A8/SYNDIG1/SYT1/SYT11/UNC13C	GO:CC	GO:0060076	19	19/1141	0.0166521	52/16664	0.0031205	5.62363e-10	1.02495e-08	8.02012e-09
inhibitory	Inh.13 vs. Inh.7	Inh.13	Circadian entrainment	ADCY1/ADCY2/CALM1/CALM2/CALM3/CAMK2A/GNAO1/GNG7/GRIA3/GRIA4/GRIN1/GRIN2A/GUCY1A1/GUCY1A2/GUCY1B1/KCNJ3/KCNJ5/KCNJ6/MAPK1/NOS1/NOS1AP/PLCB1/PLCB4/PRKCA/PRKCG/PRKG2/RPS6KA5/RYR3	KEGG	hsa04713	28	28/536	0.0522388	95/7266	0.0130746	8.60983e-11	1.28717e-08	9.92396e-09
inhibitory	Inh.13 vs. Inh.7	Inh.13	ion channel binding	AKAP9/ANK1/CALM1/CALM2/CALM3/DPP10/FGF12/FGF13/HSP90AB1/ITPR2/KCNAB1/KCNAB2/KCNAB3/KCNB1/KCNC2/KCND3/KCNH1/KCNIP2/LRRC38/LRRK2/NEDD4L/NOS1/PDE4B/PDE4D/PRNP/RIMS2/SCN3B/SLC8A1/TRDN/YWHAE/YWHAH/YWHAZ	GO:MF	GO:0044325	32	32/1103	0.0290118	132/16263	0.00811658	1.61647e-10	1.26085e-08	1.05071e-08
inhibitory	Inh.13 vs. Inh.7	Inh.13	regulation of synapse organization	ADAM10/ADGRB3/ASIC2/CDH2/CDH8/CLSTN1/CLSTN2/CTNNA2/CUX2/DGKB/EFNA5/EPHA4/FLRT2/GAP43/GPC6/GPM6A/GRID2/GRIN1/IL1RAP/IL1RAPL1/LRFN2/LRFN5/LRRK2/LRRTM3/LRTM1/MEF2C/NRXN1/NTRK3/PRNP/PTK2/PTPRO/PTPRS/RELN/ROBO2/SEPTIN11/SHISA6/SIPA1L1/SLIT1/SLITRK4/SNCA/SYNDIG1/TANC2/TIAM1/YWHAZ/ZNF804A	GO:BP	GO:0050807	45	45/1097	0.041021	225/15876	0.0141723	7.24525e-11	1.54988e-08	1.36357e-08
inhibitory	Inh.13 vs. Inh.7	Inh.13	Glutamatergic synapse	ADCY1/ADCY2/GLUL/GNAO1/GNG7/GRIA3/GRIA4/GRIK1/GRIK3/GRIN1/GRIN2A/GRIN3A/GRM1/GRM5/GRM7/GRM8/ITPR2/KCNJ3/MAPK1/PLCB1/PLCB4/PLD1/PPP3R1/PRKCA/PRKCG/SHANK2/SLC17A8/SLC1A2/SLC38A1/TRPC1	KEGG	hsa04724	30	30/536	0.0559701	111/7266	0.0152766	1.96149e-10	1.95495e-08	1.50725e-08
inhibitory	Inh.13 vs. Inh.7	Inh.13	neuron projection membrane	ADGRV1/ANK1/ATP2B1/EPB41L3/GABRA1/GABRA6/GABRG1/GABRG3/ITGA8/KCNB1/KCNC2/KCNH1/OPRD1/OPRM1/RIPOR2/ROBO2/SHISA6/SHISA9/SLC1A2/WLS	GO:CC	GO:0032589	20	20/1141	0.0175285	60/16664	0.00360058	1.30524e-09	2.30456e-08	1.80329e-08
inhibitory	Inh.13 vs. Inh.7	Inh.13	Protein-protein interactions at synapses	CASK/DLG2/EPB41/EPB41L2/EPB41L3/GRIA3/GRIA4/GRIN1/GRIN2A/GRM1/GRM5/IL1RAP/IL1RAPL1/LIN7A/LRFN2/LRRTM3/NRXN1/NRXN3/NTRK3/PTPRS/RTN3/SHANK2/SIPA1L1/SLITRK4/SYT1/SYT12	Pathway	R-HSA-6794362	26	26/698	0.0372493	86/9815	0.0087621	1.09056e-10	2.13931e-08	1.81951e-08
inhibitory	Inh.13 vs. Inh.7	Inh.13	neurotransmitter secretion	ADCY1/BAIAP3/CACNB2/CALM3/CAMK2A/CASK/CHRM2/CPLX1/CPLX2/CTBP2/DGKI/ERC2/GAD2/GRIN3A/HTR2A/KCNMB4/LIN7A/LRRK2/MCTP1/MEF2C/NRXN1/OTOF/PNKD/PRKCG/PRKN/PRRT2/RIMS2/RPH3A/SLC4A8/SNAP25/SNCA/SYN1/SYN2/SYN3/SYT1/SYT11/SYT12/UNC13C	GO:BP	GO:0007269	38	38/1097	0.0346399	172/15876	0.010834	1.06217e-10	2.09737e-08	1.84525e-08
inhibitory	Inh.13 vs. Inh.7	Inh.13	signal release from synapse	ADCY1/BAIAP3/CACNB2/CALM3/CAMK2A/CASK/CHRM2/CPLX1/CPLX2/CTBP2/DGKI/ERC2/GAD2/GRIN3A/HTR2A/KCNMB4/LIN7A/LRRK2/MCTP1/MEF2C/NRXN1/OTOF/PNKD/PRKCG/PRKN/PRRT2/RIMS2/RPH3A/SLC4A8/SNAP25/SNCA/SYN1/SYN2/SYN3/SYT1/SYT11/SYT12/UNC13C	GO:BP	GO:0099643	38	38/1097	0.0346399	172/15876	0.010834	1.06217e-10	2.09737e-08	1.84525e-08
inhibitory	Inh.13 vs. Inh.7	Inh.13	regulation of synapse structure or activity	ADAM10/ADGRB3/ASIC2/CDH2/CDH8/CLSTN1/CLSTN2/CTNNA2/CUX2/DGKB/EFNA5/EPHA4/FLRT2/GAP43/GPC6/GPM6A/GRID2/GRIN1/IL1RAP/IL1RAPL1/LRFN2/LRFN5/LRRK2/LRRTM3/LRTM1/MEF2C/NRXN1/NTRK3/PRNP/PTK2/PTPRO/PTPRS/RELN/ROBO2/SEPTIN11/SHISA6/SIPA1L1/SLC17A8/SLIT1/SLITRK4/SNCA/SYNDIG1/TANC2/TIAM1/YWHAZ/ZNF804A	GO:BP	GO:0050803	46	46/1097	0.0419325	236/15876	0.0148652	1.10829e-10	2.10738e-08	1.85406e-08
inhibitory	Inh.13 vs. Inh.7	Inh.13	regulation of neurotransmitter levels	ADCY1/BAIAP3/CACNB2/CALM3/CAMK2A/CASK/CHRM2/CPLX1/CPLX2/CTBP2/DGKI/ERC2/GAD2/GLUL/GPM6B/GRIN3A/HTR2A/KCNMB4/LIN7A/LRRK2/MCTP1/MEF2C/MOXD1/NOS1/NRXN1/OTOF/PNKD/PRKCG/PRKN/PRRT2/RAB3B/RIMS2/RPH3A/SLC1A2/SLC38A1/SLC4A8/SNAP25/SNCA/SYN1/SYN2/SYN3/SYT1/SYT11/SYT12/UNC13C	GO:BP	GO:0001505	45	45/1097	0.041021	231/15876	0.0145503	1.80256e-10	3.30512e-08	2.90781e-08
inhibitory	Inh.13 vs. Inh.7	Inh.13	regulation of neurotransmitter transport	ADCY1/BAIAP3/CACNB2/CALM3/CAMK2A/CASK/CHRM2/CPLX1/CPLX2/DGKI/GPM6B/GRIN3A/HTR2A/KCNMB4/LRRK2/MCTP1/MEF2C/NOS1/PNKD/PRKCG/PRKN/PRRT2/RAB3B/RIMS2/SLC4A8/SNCA/SYN1/SYT1/SYT11/SYT12	GO:BP	GO:0051588	30	30/1097	0.0273473	118/15876	0.0074326	2.67968e-10	4.74395e-08	4.17368e-08
inhibitory	Inh.13 vs. Inh.7	Inh.13	synaptic transmission, glutamatergic	CACNG3/CACNG8/CDH2/CDH8/DGKI/GLUL/GRID2/GRIK1/GRIK3/GRIN1/GRM1/GRM5/GRM7/GRM8/HTR2A/LRRK2/MEF2C/NRXN1/PRKN/RELN/SHANK2/SLC17A8/SYT1/TNR/TSHZ3/UNC13C	GO:BP	GO:0035249	26	26/1097	0.023701	94/15876	0.00592089	5.72603e-10	9.48304e-08	8.34308e-08
inhibitory	Inh.13 vs. Inh.7	Inh.13	channel regulator activity	AKAP9/ANKRD36C/CACNG3/CACNG8/CALM1/CALM2/DPP10/FGF12/FGF13/FXYD6/HPCAL4/KCNAB1/KCNAB2/KCNAB3/KCNIP1/KCNIP2/KCNIP4/KCNMB4/KCNS3/LRRC38/MCUB/NEDD4L/NOS1/NRXN1/RASA1/SCLT1/SCN3B/SGK1/STIM1/STX7/YWHAE/YWHAH	GO:MF	GO:0016247	32	32/1103	0.0290118	144/16263	0.00885445	1.71797e-09	1.23694e-07	1.03078e-07
inhibitory	Inh.13 vs. Inh.7	Inh.13	Peptide chain elongation	EEF1A1/RPL13/RPL13A/RPL15/RPL21/RPL24/RPL27A/RPL28/RPL32/RPL34/RPL35/RPL36/RPL37/RPL37A/RPL38/RPL41/RPL9/RPLP1/RPS14/RPS18/RPS23/RPS24/RPS27/RPS27A/RPS28	Pathway	R-HSA-156902	25	25/698	0.0358166	87/9815	0.00886398	8.28996e-10	1.3939e-07	1.18553e-07
inhibitory	Inh.13 vs. Inh.7	Inh.13	receptor complex	ABHD6/ACVR1/ADGRV1/ALCAM/ALK/CACNG3/CACNG8/DLG2/EPHA4/EPHA5/EPHA6/EPHB6/ERBB4/FGFR1/FGFR2/FLT3/GABRA1/GABRA6/GABRB2/GABRB3/GABRD/GABRG1/GABRG3/GFRA1/GHR/GRIA3/GRIA4/GRID2/GRIK3/GRIN1/GRIN2A/GRIN3A/GRM1/GRM7/HSP90AB1/IL12RB2/ITGA1/ITGA8/ITPR2/KCTD16/KCTD8/LRP1B/LRRC7/NTRK3/PEX5L/PLXNA4/PLXNC1/PRLR/PTPRB/ROR1/SHANK2/SHISA6/SHISA9/TGFBR3/TRAF3/TRPC1/TSHR/VWC2/VWC2L	GO:CC	GO:0043235	59	59/1141	0.051709	396/16664	0.0237638	1.18683e-08	1.91588e-07	1.49915e-07
inhibitory	Inh.13 vs. Inh.7	Inh.13	calmodulin binding	ADCY1/ATP2B1/ATP2B2/CAMK1D/CAMK2A/CASK/CFAP221/DAPK1/EPB41/GAP43/GRIN1/IQCB1/KCNH1/KCNN2/KCNQ3/KCNQ5/MARCKS/MBP/MYH10/MYH14/MYO1B/MYO5B/MYO6/NOS1/NRGN/PCNT/PDE1A/PDE1C/PLCB1/PPP3R1/RGS4/RIT2/RYR3/SLC8A1/SLC8A3/SYT1/TTN/UNC13C	GO:MF	GO:0005516	38	38/1103	0.0344515	196/16263	0.0120519	3.26121e-09	2.18035e-07	1.81696e-07
inhibitory	Inh.13 vs. Inh.7	Inh.13	Calcium signaling pathway	ADCY1/ADCY2/ATP2B1/ATP2B2/CACNA1E/CALM1/CALM2/CALM3/CAMK1D/CAMK2A/CHRM2/CHRM3/CHRM5/EDNRA/ERBB4/FGF9/FGFR1/FGFR2/GNAL/GRIN1/GRIN2A/GRM1/GRM5/HGF/HTR2A/HTR7/ITPR2/NOS1/NTRK3/PDE1A/PDE1C/PDGFC/PLCB1/PLCB4/PLCE1/PPP3R1/PRKCA/PRKCG/RYR3/SLC8A1/SLC8A3/STIM1/TACR1/TRDN	KEGG	hsa04020	44	44/536	0.0820896	233/7266	0.0320672	3.9871e-09	2.98036e-07	2.29783e-07
inhibitory	Inh.13 vs. Inh.7	Inh.13	synaptic vesicle cycle	ACTB/ADCY1/CACNB2/CALM3/CASK/CDH2/CHRM2/CPLX1/CPLX2/CTBP2/DGKI/ERC2/GRIN3A/HTR2A/LRRK2/MAGI2/NRXN1/OTOF/PCDH17/PLD1/PRKAR1B/PRKCG/PRRT2/RAB3B/RAPGEF4/RIMS2/SLC17A8/SLC4A8/SNAP25/SNCA/STON2/SYN1/SYN2/SYN3/SYNDIG1/SYT1/SYT11/SYT12/UNC13C	GO:BP	GO:0099504	39	39/1097	0.0355515	197/15876	0.0124087	1.82219e-09	2.67289e-07	2.35158e-07
inhibitory	Inh.13 vs. Inh.7	Inh.13	neurotransmitter receptor complex	ABHD6/CACNG3/CACNG8/DLG2/GRIA3/GRIA4/GRID2/GRIK3/GRIN1/GRIN2A/GRIN3A/LRRC7/SHANK2/SHISA6/SHISA9/VWC2/VWC2L	GO:CC	GO:0098878	17	17/1141	0.0148992	51/16664	0.00306049	2.26154e-08	3.45344e-07	2.70227e-07
inhibitory	Inh.13 vs. Inh.7	Inh.13	Eukaryotic Translation Elongation	EEF1A1/RPL13/RPL13A/RPL15/RPL21/RPL24/RPL27A/RPL28/RPL32/RPL34/RPL35/RPL36/RPL37/RPL37A/RPL38/RPL41/RPL9/RPLP1/RPS14/RPS18/RPS23/RPS24/RPS27/RPS27A/RPS28	Pathway	R-HSA-156842	25	25/698	0.0358166	91/9815	0.00927152	2.33961e-09	3.44215e-07	2.92759e-07
inhibitory	Inh.13 vs. Inh.7	Inh.13	cytosolic ribosome	PPARGC1A/RPL13/RPL13A/RPL15/RPL21/RPL24/RPL27A/RPL28/RPL32/RPL34/RPL35/RPL36/RPL37/RPL37A/RPL38/RPL41/RPL9/RPLP1/RPS14/RPS18/RPS23/RPS24/RPS27/RPS27A/RPS28	GO:CC	GO:0022626	25	25/1141	0.0219106	105/16664	0.00630101	2.87432e-08	4.27367e-07	3.34409e-07
inhibitory	Inh.13 vs. Inh.7	Inh.13	cell leading edge	AAK1/ACTB/ADGRV1/AMOTL1/ANK1/ANTXR1/APBB2/ATP2B1/ATP6V1B2/CARMIL1/CDC42BPA/CDH2/CDK6/CTNNA2/DLC1/DYSF/EEF1A1/EPB41L3/GABRA1/GABRA6/GABRG1/GABRG3/INPP5J/ITGA8/KCNB1/KCNC2/KCNH1/LDB2/LMO4/MCC/MYH10/MYO6/NHS/OPRD1/OPRM1/PLCE1/PSD3/PTK2/PTPN13/PTPRK/PTPRO/RAB3IP/RAPH1/RASA1/RDX/RIPOR2/ROBO2/SH3RF1/SHISA6/SHISA9/SLC1A2/SNTG1/SORBS2/SSX2IP/TIAM1/TLN2/UNC5C/WASF3/WLS/WWC1	GO:CC	GO:0031252	60	60/1141	0.0525855	417/16664	0.025024	3.28149e-08	4.75396e-07	3.71991e-07
inhibitory	Inh.13 vs. Inh.7	Inh.13	cell-cell adhesion via plasma-membrane adhesion molecules	ACVR1/ALCAM/CADM1/CDH10/CDH11/CDH12/CDH2/CDH4/CDH8/CLSTN1/CLSTN2/CRB1/DAB1/DSCAM/DSCAML1/EFNA5/FAT3/FAT4/GPC6/GRID2/IGSF11/IGSF21/IL1RAP/IL1RAPL1/LRFN5/LRRC4C/MAP2K5/MBP/NECTIN3/NRXN1/PCDH10/PCDH11X/PCDH11Y/PCDH15/PCDH17/PCDH19/PCDH7/PCDH9/PTPRS/PTPRT/ROBO1/ROBO2/SDK1/TENM1/TENM4/UNC5D/VSTM2L	GO:BP	GO:0098742	47	47/1097	0.0428441	271/15876	0.0170698	3.94057e-09	5.46781e-07	4.81053e-07
inhibitory	Inh.13 vs. Inh.7	Inh.13	Viral mRNA Translation	RPL13/RPL13A/RPL15/RPL21/RPL24/RPL27A/RPL28/RPL32/RPL34/RPL35/RPL36/RPL37/RPL37A/RPL38/RPL41/RPL9/RPLP1/RPS14/RPS18/RPS23/RPS24/RPS27/RPS27A/RPS28	Pathway	R-HSA-192823	24	24/698	0.034384	87/9815	0.00886398	4.47412e-09	5.85116e-07	4.97648e-07
inhibitory	Inh.13 vs. Inh.7	Inh.13	learning or memory	ADCY1/ADGRB3/AFF2/ATXN1/BCHE/BRINP1/CUX2/DGKI/FGF13/FOXP2/GRIN1/GRIN2A/GRM5/HTR2A/ITGA8/JPH4/KCNAB1/KCNK10/KCNK2/MAPK1/MEF2C/NETO1/NQO2/NRGN/NRXN1/NRXN3/PLCB1/PRKAR1B/PRKAR2B/PRKCG/PRKN/PRNP/PTCHD1/PTPRZ1/RELN/SGK1/SHANK2/SLC12A5/SLC8A3/SNAP25/SORCS3/SYT11/TAFA2/TANC1/TNR	GO:BP	GO:0007611	45	45/1097	0.041021	254/15876	0.015999	4.26487e-09	5.76206e-07	5.06941e-07
inhibitory	Inh.13 vs. Inh.7	Inh.13	neurotransmitter receptor activity	CHRM2/CHRM3/CHRM5/GABRA1/GABRA6/GABRB2/GABRB3/GABRD/GABRG1/GABRG3/GLRA2/GLRA3/GRIA3/GRIA4/GRID2/GRIK1/GRIK3/GRIN1/GRIN2A/GRIN3A/GRM1/GRM5/HTR1E/HTR2A/HTR7	GO:MF	GO:0030594	25	25/1103	0.0226655	102/16263	0.00627191	1.26699e-08	6.97591e-07	5.81325e-07
inhibitory	Inh.13 vs. Inh.7	Inh.13	SRP-dependent cotranslational protein targeting to membrane	RPL13/RPL13A/RPL15/RPL21/RPL24/RPL27A/RPL28/RPL32/RPL34/RPL35/RPL36/RPL37/RPL37A/RPL38/RPL41/RPL9/RPLP1/RPS14/RPS18/RPS23/RPS24/RPS27/RPS27A/RPS28/SNAP25-AS1	GO:BP	GO:0006614	25	25/1097	0.0227894	97/15876	0.00610985	6.06046e-09	7.80035e-07	6.86267e-07
inhibitory	Inh.13 vs. Inh.7	Inh.13	regulation of synaptic vesicle cycle	ADCY1/CACNB2/CALM3/CASK/CDH2/CHRM2/CPLX1/CPLX2/DGKI/GRIN3A/HTR2A/LRRK2/MAGI2/NRXN1/PCDH17/PLD1/PRKAR1B/PRKCG/PRRT2/RAB3B/RAPGEF4/RIMS2/SLC4A8/SNCA/SYN1/SYT1/SYT11	GO:BP	GO:0098693	27	27/1097	0.0246126	112/15876	0.00705467	7.29879e-09	9.13951e-07	8.04085e-07
inhibitory	Inh.13 vs. Inh.7	Inh.13	regulation of synapse assembly	ADGRB3/ASIC2/CLSTN1/CLSTN2/CUX2/EFNA5/FLRT2/GAP43/GPC6/GRID2/GRIN1/IL1RAP/IL1RAPL1/LRFN5/LRRTM3/LRTM1/MEF2C/NRXN1/NTRK3/PTK2/PTPRS/ROBO2/SLIT1/SLITRK4/SNCA/SYNDIG1	GO:BP	GO:0051963	26	26/1097	0.023701	105/15876	0.00661376	7.55429e-09	9.23422e-07	8.12417e-07
inhibitory	Inh.13 vs. Inh.7	Inh.13	Selenocysteine synthesis	RPL13/RPL13A/RPL15/RPL21/RPL24/RPL27A/RPL28/RPL32/RPL34/RPL35/RPL36/RPL37/RPL37A/RPL38/RPL41/RPL9/RPLP1/RPS14/RPS18/RPS23/RPS24/RPS27/RPS27A/RPS28	Pathway	R-HSA-2408557	24	24/698	0.034384	90/9815	0.00916964	9.36124e-09	1.10182e-06	9.3711e-07
inhibitory	Inh.13 vs. Inh.7	Inh.13	Opioid Signalling	ADCY1/ADCY2/CALM1/CALM2/CALM3/CAMK2A/GNAL/GNAO1/GNG7/ITPR2/MAPK1/OPRM1/PDE1A/PDE1C/PDE4B/PDE4D/PLCB1/PLCB4/PPP2R1B/PPP3R1/PRKAR1B/PRKAR2B/PRKCA/PRKCG	Pathway	R-HSA-111885	24	24/698	0.034384	91/9815	0.00927152	1.18765e-08	1.16488e-06	9.90746e-07
inhibitory	Inh.13 vs. Inh.7	Inh.13	Eukaryotic Translation Termination	RPL13/RPL13A/RPL15/RPL21/RPL24/RPL27A/RPL28/RPL32/RPL34/RPL35/RPL36/RPL37/RPL37A/RPL38/RPL41/RPL9/RPLP1/RPS14/RPS18/RPS23/RPS24/RPS27/RPS27A/RPS28	Pathway	R-HSA-72764	24	24/698	0.034384	91/9815	0.00927152	1.18765e-08	1.16488e-06	9.90746e-07
inhibitory	Inh.13 vs. Inh.7	Inh.13	Schaffer collateral - CA1 synapse	ACTB/ADCY1/CACNG3/CASK/CDH11/CPLX1/DGKB/DGKI/EPHA4/GRM1/GRM5/LRFN2/LRRC4C/NEFH/NRXN1/PRKAR1B/PTPRS/SYN1/SYN2/SYT11/TNR	GO:CC	GO:0098685	21	21/1141	0.0184049	82/16664	0.00492079	9.56332e-08	1.28649e-06	1.00666e-06
inhibitory	Inh.13 vs. Inh.7	Inh.13	Oxytocin signaling pathway	ACTB/ADCY1/ADCY2/CACNA2D1/CACNA2D2/CACNA2D3/CACNB2/CACNG3/CACNG8/CALM1/CALM2/CALM3/CAMK1D/CAMK2A/GNAO1/GUCY1A1/GUCY1A2/GUCY1B1/ITPR2/KCNJ3/KCNJ5/KCNJ6/MAP2K5/MAPK1/MEF2C/PLCB1/PLCB4/PPP3R1/PRKAG2/PRKCA/PRKCG/RYR3	KEGG	hsa04921	32	32/536	0.0597015	150/7266	0.0206441	2.89198e-08	1.7294e-06	1.33335e-06
inhibitory	Inh.13 vs. Inh.7	Inh.13	Selenoamino acid metabolism	PAPSS2/RPL13/RPL13A/RPL15/RPL21/RPL24/RPL27A/RPL28/RPL32/RPL34/RPL35/RPL36/RPL37/RPL37A/RPL38/RPL41/RPL9/RPLP1/RPS14/RPS18/RPS23/RPS24/RPS27/RPS27A/RPS28/SCLY	Pathway	R-HSA-2408522	26	26/698	0.0372493	107/9815	0.0109017	1.88848e-08	1.58865e-06	1.35116e-06
inhibitory	Inh.13 vs. Inh.7	Inh.13	Nonsense Mediated Decay (NMD) independent of the Exon Junction Complex (EJC)	RPL13/RPL13A/RPL15/RPL21/RPL24/RPL27A/RPL28/RPL32/RPL34/RPL35/RPL36/RPL37/RPL37A/RPL38/RPL41/RPL9/RPLP1/RPS14/RPS18/RPS23/RPS24/RPS27/RPS27A/RPS28	Pathway	R-HSA-975956	24	24/698	0.034384	93/9815	0.00947529	1.88964e-08	1.58865e-06	1.35116e-06
inhibitory	Inh.13 vs. Inh.7	Inh.13	G-protein mediated events	ADCY1/ADCY2/CALM1/CALM2/CALM3/CAMK2A/GNAL/GNAO1/ITPR2/MAPK1/PDE1A/PDE1C/PLCB1/PLCB4/PRKAR1B/PRKAR2B/PRKCA/PRKCG	Pathway	R-HSA-112040	18	18/698	0.025788	55/9815	0.00560367	2.06127e-08	1.61741e-06	1.37562e-06
inhibitory	Inh.13 vs. Inh.7	Inh.13	regulation of metal ion transport	AKAP9/ANO6/ATP1B1/ATP1B2/ATP2B1/CACNA2D1/CACNB2/CALM1/CALM2/CALM3/CAMK2A/CASK/CEMIP/DMD/DPP10/DYSF/EHD3/EPB41/FGF12/FGF13/FXYD6/GRIN1/HECW1/HTR2A/JPH4/KCNAB1/KCNAB2/KCNAB3/KCNC2/KCNIP1/KCNIP2/KCNIP4/KCNN2/LRRC38/NEDD4L/NETO1/NETO2/NKAIN2/NKAIN3/NOS1/NOS1AP/OPRD1/PDE4B/PDE4D/PRNP/RGS4/SCN3B/SLC8A1/SNCA/STIM1/STK39/TMEM38A/TRDN/TRPC1/TRPC6/YWHAE/YWHAH	GO:BP	GO:0010959	57	57/1097	0.0519599	375/15876	0.0236206	1.37079e-08	1.63666e-06	1.43992e-06
inhibitory	Inh.13 vs. Inh.7	Inh.13	cell junction assembly	ACTB/ADGRB3/ASIC2/CDH10/CDH11/CDH12/CDH2/CDH8/CLSTN1/CLSTN2/CNTN5/CUX2/DLC1/DSCAM/EFNA5/EPB41L3/ERBB4/FARP1/FGF13/FLRT2/FMN1/GABRA1/GABRB2/GABRB3/GAP43/GPC6/GPM6A/GPM6B/GRID2/GRIN1/IL1RAP/IL1RAPL1/JAM3/LGI2/LIMCH1/LIMS1/LRFN5/LRRTM3/LRTM1/MAGI2/MEF2C/MPP7/NFASC/NRXN1/NTRK3/PCDH17/PKP4/PRKCA/PTK2/PTPRK/PTPRO/PTPRS/ROBO2/SDK1/SHANK2/SLIT1/SLITRK4/SNCA/SYNDIG1/TLN2/VCL/WDPCP	GO:BP	GO:0034329	62	62/1097	0.0565178	427/15876	0.0268959	1.86771e-08	2.08452e-06	1.83394e-06
inhibitory	Inh.13 vs. Inh.7	Inh.13	protein localization to cell junction	ACTB/ADAM10/ANKS1B/ASIC2/CACNG3/CACNG8/CEP112/CLSTN1/CPLX1/DLG2/GPC6/GRIN1/GRIN2A/JAM3/LRRC7/MAPK10/MPP7/NECTIN3/NETO1/NRXN1/RELN/SHISA6/SNAP25/STX7/VCL	GO:BP	GO:1902414	25	25/1097	0.0227894	103/15876	0.00648778	2.2583e-08	2.46683e-06	2.1703e-06
inhibitory	Inh.13 vs. Inh.7	Inh.13	regulation of cell morphogenesis involved in differentiation	ADAM10/ADGRB3/CARMIL1/CDH2/CDH4/CHN1/CUX2/DAB1/DPYSL2/DSCAM/EFNA5/EPHA4/FGF13/FSTL4/GRIN1/HECW1/IL1RAPL1/KIF13B/LIMS1/LRRC4C/LRRK2/MT3/NEDD4L/NTRK3/PLXNA4/PLXNC1/POSTN/PTK2/PTPRO/PTPRS/RELN/ROBO1/ROBO2/SEMA3A/SEMA3C/SEMA5A/SEMA6A/SEMA6D/SIPA1L1/SLIT2/TANC2/TIAM1/TNR/TRPC5/TRPC6/TTL/UST/YWHAH/ZSWIM5	GO:BP	GO:0010769	49	49/1097	0.0446673	305/15876	0.0192114	2.42463e-08	2.59334e-06	2.2816e-06
inhibitory	Inh.13 vs. Inh.7	Inh.13	glutamate receptor activity	GRIA3/GRIA4/GRID2/GRIK1/GRIK3/GRIN1/GRIN2A/GRIN3A/GRM1/GRM5/GRM7/GRM8	GO:MF	GO:0008066	12	12/1103	0.0108794	27/16263	0.00166021	5.97912e-08	2.79823e-06	2.33186e-06
inhibitory	Inh.13 vs. Inh.7	Inh.13	calcium ion transmembrane transport	ANO6/ATP1B1/ATP2B1/ATP2B2/CACNA1E/CACNA2D1/CACNA2D2/CACNA2D3/CACNB2/CACNG3/CACNG8/CALM1/CALM2/CALM3/CATSPER2/CEMIP/DMD/DYSF/EHD3/GPM6A/GRIN1/GRIN2A/GRIN3A/HTR2A/ITPR2/JPH4/MCUB/NOS1/NOS1AP/OPRM1/PDE4B/PDE4D/PRNP/RYR3/SLC24A3/SLC8A1/SLC8A3/SNCA/STIM1/TMEM165/TMEM38A/TRDN/TRPC1/TRPC4/TRPC5/TRPC6/TRPM3/YWHAE	GO:BP	GO:0070588	48	48/1097	0.0437557	297/15876	0.0187075	2.78065e-08	2.91344e-06	2.56321e-06
inhibitory	Inh.13 vs. Inh.7	Inh.13	Activation of NMDA receptors and postsynaptic events	ADCY1/CALM1/CALM2/CALM3/CAMK2A/CASK/DLG2/ERBB4/GRIA3/GRIA4/GRIN1/GRIN2A/GRIN3A/LIN7A/MAPK1/NRGN/PPM1E/PRKAG2/PRKAR1B/PRKAR2B/RPS6KA6/TUBA1B/TUBB4A	Pathway	R-HSA-442755	23	23/698	0.0329513	91/9815	0.00927152	5.7005e-08	4.19343e-06	3.56657e-06
inhibitory	Inh.13 vs. Inh.7	Inh.13	Formation of a pool of free 40S subunits	RPL13/RPL13A/RPL15/RPL21/RPL24/RPL27A/RPL28/RPL32/RPL34/RPL35/RPL36/RPL37/RPL37A/RPL38/RPL41/RPL9/RPLP1/RPS14/RPS18/RPS23/RPS24/RPS27/RPS27A/RPS28	Pathway	R-HSA-72689	24	24/698	0.034384	99/9815	0.0100866	6.9859e-08	4.568e-06	3.88514e-06
inhibitory	Inh.13 vs. Inh.7	Inh.13	Response of EIF2AK4 (GCN2) to amino acid deficiency	RPL13/RPL13A/RPL15/RPL21/RPL24/RPL27A/RPL28/RPL32/RPL34/RPL35/RPL36/RPL37/RPL37A/RPL38/RPL41/RPL9/RPLP1/RPS14/RPS18/RPS23/RPS24/RPS27/RPS27A/RPS28	Pathway	R-HSA-9633012	24	24/698	0.034384	99/9815	0.0100866	6.9859e-08	4.568e-06	3.88514e-06
inhibitory	Inh.13 vs. Inh.7	Inh.13	sarcolemma	ANK1/ATP1B1/CACNA2D1/CACNB2/CACNG8/CDH2/COL6A1/DMD/DTNA/DYSF/KCNB1/KCND3/KCNJ3/KCNJ5/NOS1/NOS1AP/OPRM1/PPP3R1/RDX/RYR3/SCN1A/SGCD/SGCZ/SLC27A6/SLC8A1/SLC8A3/VCL	GO:CC	GO:0042383	27	27/1141	0.0236635	135/16664	0.0081013	3.81539e-07	5.01325e-06	3.9228e-06
inhibitory	Inh.13 vs. Inh.7	Inh.13	PLC beta mediated events	ADCY1/ADCY2/CALM1/CALM2/CALM3/CAMK2A/GNAO1/ITPR2/MAPK1/PDE1A/PDE1C/PLCB1/PLCB4/PRKAR1B/PRKAR2B/PRKCA/PRKCG	Pathway	R-HSA-112043	17	17/698	0.0243553	54/9815	0.00550178	9.76081e-08	6.04657e-06	5.14268e-06
inhibitory	Inh.13 vs. Inh.7	Inh.13	site of polarized growth	APBB2/AUTS2/BASP1/CALM3/CRTAC1/DSCAM/ELAVL4/EPHA4/ERC2/EXOC6/FGF13/FRYL/GAP43/GPM6A/HSP90AB1/INPP5J/LRRK2/MYH10/MYH14/PCDH9/PTPRO/PTPRS/SHANK2/SLC2A13/SNAP25/SNCA/STMN4/TIAM1/TRPC5/TSHZ3/UNC5C/YWHAE/ZNF804A	GO:CC	GO:0030427	33	33/1141	0.028922	189/16664	0.0113418	5.68629e-07	7.30172e-06	5.7135e-06
inhibitory	Inh.13 vs. Inh.7	Inh.13	L13a-mediated translational silencing of Ceruloplasmin expression	EIF4A2/RPL13/RPL13A/RPL15/RPL21/RPL24/RPL27A/RPL28/RPL32/RPL34/RPL35/RPL36/RPL37/RPL37A/RPL38/RPL41/RPL9/RPLP1/RPS14/RPS18/RPS23/RPS24/RPS27/RPS27A/RPS28	Pathway	R-HSA-156827	25	25/698	0.0358166	109/9815	0.0111055	1.20194e-07	7.07342e-06	6.01603e-06
inhibitory	Inh.13 vs. Inh.7	Inh.13	perikaryon	CPLX1/CPLX2/DLG2/ELAVL4/EPHA4/GAP43/GLRA3/GLUL/GRIK3/ITGA1/ITGA8/KCNAB1/KCNB1/KCNB2/KCNC2/KCND2/KCNH1/KCNK1/LRRK2/MAPK1/MAPK10/OPRM1/PDE10A/PTPRS/RBFOX3/RTN4RL1/SLC17A8/SLC8A3/SYT11	GO:CC	GO:0043204	29	29/1141	0.0254163	155/16664	0.00930149	6.25316e-07	7.85119e-06	6.14345e-06
inhibitory	Inh.13 vs. Inh.7	Inh.13	Neurexins and neuroligins	CASK/DLG2/EPB41/EPB41L2/EPB41L3/GRIN1/GRIN2A/GRM1/GRM5/LIN7A/LRRTM3/NRXN1/NRXN3/SHANK2/SIPA1L1/SYT1/SYT12	Pathway	R-HSA-6794361	17	17/698	0.0243553	55/9815	0.00560367	1.32053e-07	7.40128e-06	6.29488e-06
inhibitory	Inh.13 vs. Inh.7	Inh.13	GTP hydrolysis and joining of the 60S ribosomal subunit	EIF4A2/RPL13/RPL13A/RPL15/RPL21/RPL24/RPL27A/RPL28/RPL32/RPL34/RPL35/RPL36/RPL37/RPL37A/RPL38/RPL41/RPL9/RPLP1/RPS14/RPS18/RPS23/RPS24/RPS27/RPS27A/RPS28	Pathway	R-HSA-72706	25	25/698	0.0358166	110/9815	0.0112073	1.45294e-07	7.77324e-06	6.61123e-06
inhibitory	Inh.13 vs. Inh.7	Inh.13	Salivary secretion	ADCY1/ADCY2/ATP1B1/ATP1B2/ATP2B1/ATP2B2/CALM1/CALM2/CALM3/CHRM3/GUCY1A1/GUCY1A2/GUCY1B1/ITPR2/NOS1/PLCB1/PLCB4/PRKCA/PRKCG/PRKG2/RYR3	KEGG	hsa04970	21	21/536	0.0391791	80/7266	0.0110102	1.86877e-07	9.31273e-06	7.18003e-06
inhibitory	Inh.13 vs. Inh.7	Inh.13	regulation of cell morphogenesis	ADAM10/ADGRB3/CARMIL1/CDH2/CDH4/CHN1/CUX2/DAB1/DLC1/DPYSL2/DSCAM/EFNA5/EPB41/EPB41L3/EPHA4/FGF13/FSTL4/GAS2/GRIN1/HECW1/IL1RAPL1/KIF13B/LIMS1/LRRC4C/LRRK2/MT3/MYH10/MYH14/NEDD4L/NTRK3/PLXNA4/PLXNC1/POSTN/PRKN/PTK2/PTPRO/PTPRS/RASA1/RDX/RELN/RHOBTB3/RIMS2/RND3/ROBO1/ROBO2/SEMA3A/SEMA3C/SEMA5A/SEMA6A/SEMA6D/SEPTIN7/SH3D19/SIPA1L1/SLIT2/SYT1/TANC2/TIAM1/TNR/TRPC5/TRPC6/TTL/UST/WASF3/WDPCP/YWHAH/ZSWIM5	GO:BP	GO:0022604	66	66/1097	0.0601641	487/15876	0.0306752	9.68978e-08	8.57713e-06	7.54607e-06
inhibitory	Inh.13 vs. Inh.7	Inh.13	Ion homeostasis	ATP1B1/ATP1B2/ATP2B1/ATP2B2/CALM1/CALM2/CALM3/CAMK2A/FXYD6/ITPR2/NOS1/RYR3/SLC8A1/SLC8A3/STIM1/TRDN/TRPC1	Pathway	R-HSA-5578775	17	17/698	0.0243553	56/9815	0.00570555	1.77241e-07	9.0701e-06	7.71423e-06
inhibitory	Inh.13 vs. Inh.7	Inh.13	transmitter-gated channel activity	GABRA1/GABRA6/GABRB2/GABRB3/GABRD/GABRG1/GABRG3/GLRA2/GLRA3/GRIA3/GRIA4/GRID2/GRIK1/GRIK3/GRIN1/GRIN2A/GRIN3A	GO:MF	GO:0022835	17	17/1103	0.0154125	60/16263	0.00368936	2.86954e-07	1.22086e-05	1.01738e-05
inhibitory	Inh.13 vs. Inh.7	Inh.13	neuromuscular process	ADARB1/ATP8A2/CSMD1/CTNNA2/FGF12/GRID2/GRIN1/GRIN2A/GRIN3A/JPH4/KCNAB2/KCNH1/MYH10/NPAS1/NRXN1/PCDH15/PNKD/PRKN/PRRT2/PSAP/SCN1A/TNR/UCHL1	GO:BP	GO:0050905	23	23/1097	0.0209663	98/15876	0.00617284	1.58896e-07	1.31576e-05	1.15759e-05
inhibitory	Inh.13 vs. Inh.7	Inh.13	phosphoric diester hydrolase activity	CHRM3/CHRM5/EDNRA/ENPP1/PDE10A/PDE1A/PDE1C/PDE3A/PDE4B/PDE4D/PDE7A/PDE7B/PDE8A/PDE8B/PLCB1/PLCB4/PLCE1/PLCH2/PLCL1/PLCXD3/PLD1	GO:MF	GO:0008081	21	21/1103	0.019039	89/16263	0.00547255	3.65364e-07	1.48687e-05	1.23906e-05
inhibitory	Inh.13 vs. Inh.7	Inh.13	transmembrane receptor protein tyrosine phosphatase activity	PTPRB/PTPRE/PTPRG/PTPRK/PTPRO/PTPRR/PTPRT/PTPRU/PTPRZ1	GO:MF	GO:0005001	9	9/1103	0.00815956	17/16263	0.00104532	4.3479e-07	1.62786e-05	1.35655e-05
inhibitory	Inh.13 vs. Inh.7	Inh.13	transmembrane receptor protein phosphatase activity	PTPRB/PTPRE/PTPRG/PTPRK/PTPRO/PTPRR/PTPRT/PTPRU/PTPRZ1	GO:MF	GO:0019198	9	9/1103	0.00815956	17/16263	0.00104532	4.3479e-07	1.62786e-05	1.35655e-05
inhibitory	Inh.13 vs. Inh.7	Inh.13	Potassium Channels	GNG7/HCN1/KCNAB1/KCNAB2/KCNAB3/KCNB1/KCNB2/KCNC2/KCND2/KCND3/KCNH1/KCNH7/KCNJ3/KCNJ5/KCNJ6/KCNK1/KCNK10/KCNK2/KCNMB4/KCNN2/KCNQ3/KCNQ5/KCNS3	Pathway	R-HSA-1296071	23	23/698	0.0329513	100/9815	0.0101885	3.64285e-07	1.78651e-05	1.51945e-05
inhibitory	Inh.13 vs. Inh.7	Inh.13	cyclic nucleotide metabolic process	ADCY1/ADCY2/GUCY1A1/GUCY1A2/GUCY1B1/PDE10A/PDE1A/PDE4B/PDE4D/PDE7A/PDE7B/PDE8A/PDE8B/RORA	GO:BP	GO:0009187	14	14/1097	0.0127621	40/15876	0.00251953	2.2054e-07	1.79723e-05	1.58118e-05
inhibitory	Inh.13 vs. Inh.7	Inh.13	actin filament-based movement	AKAP9/CACNA2D1/CACNB2/DMD/FGF12/FGF13/FNBP1L/FRMD6/KCND3/KCNJ3/KCNJ5/KCNN2/LIMCH1/MYBPC1/MYH10/MYH14/MYO19/MYO1B/MYO5B/MYO6/NEDD4L/NOS1AP/PDE4B/PDE4D/SCN1A/SCN3B/SGCD/TTN/WIPF3	GO:BP	GO:0030048	29	29/1097	0.0264357	147/15876	0.00925926	2.33423e-07	1.87249e-05	1.6474e-05
inhibitory	Inh.13 vs. Inh.7	Inh.13	Eukaryotic Translation Initiation	EIF4A2/RPL13/RPL13A/RPL15/RPL21/RPL24/RPL27A/RPL28/RPL32/RPL34/RPL35/RPL36/RPL37/RPL37A/RPL38/RPL41/RPL9/RPLP1/RPS14/RPS18/RPS23/RPS24/RPS27/RPS27A/RPS28	Pathway	R-HSA-72613	25	25/698	0.0358166	117/9815	0.0119205	5.10449e-07	2.31076e-05	1.96533e-05
inhibitory	Inh.13 vs. Inh.7	Inh.13	Cap-dependent Translation Initiation	EIF4A2/RPL13/RPL13A/RPL15/RPL21/RPL24/RPL27A/RPL28/RPL32/RPL34/RPL35/RPL36/RPL37/RPL37A/RPL38/RPL41/RPL9/RPLP1/RPS14/RPS18/RPS23/RPS24/RPS27/RPS27A/RPS28	Pathway	R-HSA-72737	25	25/698	0.0358166	117/9815	0.0119205	5.10449e-07	2.31076e-05	1.96533e-05
inhibitory	Inh.13 vs. Inh.7	Inh.13	SRP-dependent cotranslational protein targeting to membrane	RPL13/RPL13A/RPL15/RPL21/RPL24/RPL27A/RPL28/RPL32/RPL34/RPL35/RPL36/RPL37/RPL37A/RPL38/RPL41/RPL9/RPLP1/RPS14/RPS18/RPS23/RPS24/RPS27/RPS27A/RPS28	Pathway	R-HSA-1799339	24	24/698	0.034384	110/9815	0.0112073	5.75516e-07	2.50882e-05	2.13378e-05
inhibitory	Inh.13 vs. Inh.7	Inh.13	negative chemotaxis	EFNA5/FLRT2/LRTM1/NRG3/PLXNA4/ROBO1/ROBO2/SEMA3A/SEMA3C/SEMA5A/SEMA6A/SEMA6D/SLIT1/SLIT2/UNC5C	GO:BP	GO:0050919	15	15/1097	0.0136737	47/15876	0.00296044	3.26583e-07	2.50251e-05	2.20168e-05
inhibitory	Inh.13 vs. Inh.7	Inh.13	Retrograde endocannabinoid signaling	ABHD6/ADCY1/ADCY2/GABRA1/GABRA6/GABRB2/GABRB3/GABRD/GABRG1/GABRG3/GNAO1/GNG7/GRIA3/GRIA4/GRM1/GRM5/ITPR2/KCNJ3/KCNJ5/KCNJ6/MAPK1/MAPK10/MGLL/PLCB1/PLCB4/PRKCA/PRKCG/SLC17A8	KEGG	hsa04723	28	28/536	0.0522388	139/7266	0.0191302	7.51496e-07	3.20996e-05	2.47485e-05
inhibitory	Inh.13 vs. Inh.7	Inh.13	Axon guidance	CAMK2A/DPYSL2/EFNA5/EPHA4/EPHA5/EPHA6/EPHB6/FZD3/LRRC4C/MAPK1/PIK3R1/PIK3R3/PLXNA4/PLXNC1/PPP3R1/PRKCA/PTK2/RASA1/ROBO1/ROBO2/SEMA3A/SEMA3C/SEMA5A/SEMA6A/SEMA6D/SLIT1/SLIT2/TRPC1/TRPC4/TRPC5/TRPC6/UNC5C/UNC5D	KEGG	hsa04360	33	33/536	0.0615672	181/7266	0.0249105	8.67764e-07	3.24327e-05	2.50053e-05
inhibitory	Inh.13 vs. Inh.7	Inh.13	cell-cell junction	ACTB/ADAM10/AJAP1/AMOTL1/ASH1L/ATP1B1/CADM1/CASK/CCDC85A/CDC42BPA/CDH10/CDH11/CDH12/CDH2/CDH8/CLMP/CRB1/CTNNA2/EFNA5/EPB41L3/EPB41L4B/EPHA4/FGF13/FLRT2/FMN1/FRMD5/FRMD6/GAB1/IGSF11/IGSF21/JAM3/KAZN/KIRREL1/LIMS1/LIN7A/MAGI1/MAGI2/MPDZ/MPP7/NECTIN3/NFASC/NHS/PARD3B/PCDH9/PIK3R1/PKP4/PLEKHA7/PRKCG/PTPRK/PTPRU/SCN1A/SLC8A1/SSX2IP/STXBP6/TIAM1/TMEM65/TRPC4/TRPC6/VAPA/VCL/YWHAH	GO:CC	GO:0005911	61	61/1141	0.0534619	485/16664	0.0291047	2.82476e-06	3.25712e-05	2.54865e-05
inhibitory	Inh.13 vs. Inh.7	Inh.13	Gastric acid secretion	ACTB/ADCY1/ADCY2/ATP1B1/ATP1B2/CALM1/CALM2/CALM3/CAMK2A/CHRM3/ITPR2/KCNK10/KCNK2/PLCB1/PLCB4/PRKCA/PRKCG/SST/SSTR2	KEGG	hsa04971	19	19/536	0.0354478	74/7266	0.0101844	1.04139e-06	3.45974e-05	2.66743e-05
inhibitory	Inh.13 vs. Inh.7	Inh.13	synaptic vesicle	ADAM10/CALM3/DGKI/GAD2/GRIN1/GRIN2A/IQSEC1/LRRK2/MCTP1/MT3/OPRD1/OTOF/PDE4B/PRRT2/PTPRS/RAB3B/RPH3A/SLC17A5/SLC17A8/SLC40A1/SLC4A8/SNAP25/STON2/STX7/SVOP/SYN1/SYN2/SYN3/SYNPR/SYT1/SYT11/SYT12/UNC13C	GO:CC	GO:0008021	33	33/1141	0.028922	204/16664	0.012242	3.28458e-06	3.71158e-05	2.90426e-05
inhibitory	Inh.13 vs. Inh.7	Inh.13	Nonsense-Mediated Decay (NMD)	RPL13/RPL13A/RPL15/RPL21/RPL24/RPL27A/RPL28/RPL32/RPL34/RPL35/RPL36/RPL37/RPL37A/RPL38/RPL41/RPL9/RPLP1/RPS14/RPS18/RPS23/RPS24/RPS27/RPS27A/RPS28	Pathway	R-HSA-927802	24	24/698	0.034384	113/9815	0.011513	9.67381e-07	3.92623e-05	3.33931e-05
inhibitory	Inh.13 vs. Inh.7	Inh.13	Nonsense Mediated Decay (NMD) enhanced by the Exon Junction Complex (EJC)	RPL13/RPL13A/RPL15/RPL21/RPL24/RPL27A/RPL28/RPL32/RPL34/RPL35/RPL36/RPL37/RPL37A/RPL38/RPL41/RPL9/RPLP1/RPS14/RPS18/RPS23/RPS24/RPS27/RPS27A/RPS28	Pathway	R-HSA-975957	24	24/698	0.034384	113/9815	0.011513	9.67381e-07	3.92623e-05	3.33931e-05
inhibitory	Inh.13 vs. Inh.7	Inh.13	Ca-dependent events	ADCY1/ADCY2/CALM1/CALM2/CALM3/CAMK2A/MAPK1/PDE1A/PDE1C/PRKAR1B/PRKAR2B/PRKCA/PRKCG	Pathway	R-HSA-111996	13	13/698	0.0186246	38/9815	0.00387163	1.09118e-06	4.28106e-05	3.6411e-05
inhibitory	Inh.13 vs. Inh.7	Inh.13	cAMP signaling pathway	ADCY1/ADCY2/ATP1B1/ATP1B2/ATP2B1/ATP2B2/CALM1/CALM2/CALM3/CAMK2A/CHRM2/CREB5/EDNRA/GRIA3/GRIA4/GRIN1/GRIN2A/GRIN3A/HTR1E/MAPK1/MAPK10/PDE10A/PDE3A/PDE4B/PDE4D/PIK3R1/PIK3R3/PLCE1/PLD1/PPARA/RAPGEF4/SST/SSTR2/TIAM1/TSHR/VAV3	KEGG	hsa04024	36	36/536	0.0671642	212/7266	0.029177	1.6251e-06	4.85905e-05	3.74628e-05
inhibitory	Inh.13 vs. Inh.7	Inh.13	Adrenergic signaling in cardiomyocytes	ADCY1/ADCY2/ATP1B1/ATP1B2/ATP2B1/ATP2B2/CACNA2D1/CACNA2D2/CACNA2D3/CACNB2/CACNG3/CACNG8/CALM1/CALM2/CALM3/CAMK2A/CREB5/MAPK1/PLCB1/PLCB4/PPP2R1B/PPP2R2C/PPP2R3A/PRKCA/RAPGEF4/RPS6KA5/SLC8A1/SLC8A3	KEGG	hsa04261	28	28/536	0.0522388	147/7266	0.0202312	2.43291e-06	6.61308e-05	5.09863e-05
inhibitory	Inh.13 vs. Inh.7	Inh.13	Long-term potentiation	ADCY1/CALM1/CALM2/CALM3/CAMK2A/GRIN1/GRIN2A/GRM1/GRM5/ITPR2/MAPK1/PLCB1/PLCB4/PPP3R1/PRKCA/PRKCG/RPS6KA6	KEGG	hsa04720	17	17/536	0.0317164	65/7266	0.00894577	2.92947e-06	6.66006e-05	5.13485e-05
inhibitory	Inh.13 vs. Inh.7	Inh.13	Long-term depression	GNAO1/GRIA3/GRID2/GRM1/GUCY1A1/GUCY1A2/GUCY1B1/ITPR2/MAPK1/NOS1/PLCB1/PLCB4/PPP2R1B/PRKCA/PRKCG/PRKG2	KEGG	hsa04730	16	16/536	0.0298507	58/7266	0.00798238	2.67302e-06	6.66006e-05	5.13485e-05
inhibitory	Inh.13 vs. Inh.7	Inh.13	Nicotine addiction	GABRA1/GABRA6/GABRB2/GABRB3/GABRD/GABRG1/GABRG3/GRIA3/GRIA4/GRIN1/GRIN2A/GRIN3A/SLC17A8	KEGG	hsa05033	13	13/536	0.0242537	40/7266	0.00550509	3.11842e-06	6.66006e-05	5.13485e-05
inhibitory	Inh.13 vs. Inh.7	Inh.13	positive regulation of neuron differentiation	ALK/ATP1B2/ATP8A2/BCL6/BEND6/BRINP1/BRINP3/CAMK1D/CDH4/CUX2/DAB1/DLX1/DSCAM/EFNA5/ENC1/EPHA4/FGFR1/FUT9/HGF/IL1RAPL1/KDM4C/LRRC7/MAGI2/MEF2C/NEDD4L/NEGR1/NTRK3/PLXNA4/PLXNC1/PRKD1/PRKN/RELN/RIMS2/RIT2/ROBO1/ROBO2/ROR1/SEMA5A/SH3GL3/SHANK2/SLIT2/SYT1/TCF12/TIAM1/TMEM106B/TOX/TRPC5/TRPC6/VWC2/VWC2L/ZNF804A	GO:BP	GO:0045666	51	51/1097	0.0464904	362/15876	0.0228017	8.74347e-07	6.06608e-05	5.33687e-05
inhibitory	Inh.13 vs. Inh.7	Inh.13	leading edge membrane	ADGRV1/ANK1/ANTXR1/ATP2B1/DLC1/EEF1A1/EPB41L3/GABRA1/GABRA6/GABRG1/GABRG3/ITGA8/KCNB1/KCNC2/KCNH1/MYO6/OPRD1/OPRM1/PSD3/PTPRK/RIPOR2/ROBO2/SHISA6/SHISA9/SLC1A2/SNTG1/TIAM1/WLS/WWC1	GO:CC	GO:0031256	29	29/1141	0.0254163	173/16664	0.0103817	6.24343e-06	6.91674e-05	5.41226e-05
inhibitory	Inh.13 vs. Inh.7	Inh.13	Regulation of expression of SLITs and ROBOs	PSME4/ROBO1/ROBO2/RPL13/RPL13A/RPL15/RPL21/RPL24/RPL27A/RPL28/RPL32/RPL34/RPL35/RPL36/RPL37/RPL37A/RPL38/RPL41/RPL9/RPLP1/RPS14/RPS18/RPS23/RPS24/RPS27/RPS27A/RPS28/SLIT1/SLIT2/UBC	Pathway	R-HSA-9010553	30	30/698	0.0429799	166/9815	0.0169129	1.70719e-06	6.4818e-05	5.51285e-05
inhibitory	Inh.13 vs. Inh.7	Inh.13	Phase 0 - rapid depolarisation	CACNA2D2/CACNB2/CACNG8/CALM1/CALM2/CALM3/CAMK2A/FGF12/FGF13/SCN1A/SCN3A/SCN3B	Pathway	R-HSA-5576892	12	12/698	0.017192	34/9815	0.00346409	1.94371e-06	7.1492e-05	6.08048e-05
inhibitory	Inh.13 vs. Inh.7	Inh.13	cyclic nucleotide catabolic process	PDE10A/PDE1A/PDE4B/PDE4D/PDE7A/PDE7B/PDE8A/PDE8B	GO:BP	GO:0009214	8	8/1097	0.00729262	14/15876	0.000881834	1.04531e-06	7.15549e-05	6.29533e-05
inhibitory	Inh.13 vs. Inh.7	Inh.13	Platelet homeostasis	ATP2B1/ATP2B2/CALM1/CALM2/CALM3/GNG7/GUCY1A1/GUCY1A2/GUCY1B1/ITPR2/KCNMB4/NOS1/PDE10A/PDE1A/PPP2R1B/PRKG2/SLC8A1/SLC8A3/STIM1/TRPC6	Pathway	R-HSA-418346	20	20/698	0.0286533	87/9815	0.00886398	2.1172e-06	7.55133e-05	6.4225e-05
inhibitory	Inh.13 vs. Inh.7	Inh.13	divalent inorganic cation transport	ANO6/ATP1B1/ATP2B1/ATP2B2/CACNA1E/CACNA2D1/CACNA2D2/CACNA2D3/CACNB2/CACNG3/CACNG8/CALM1/CALM2/CALM3/CAMK2A/CASK/CATSPER2/CEMIP/DMD/DYSF/EHD3/EPB41/GPM6A/GRIN1/GRIN2A/GRIN3A/HTR2A/ITPR2/JPH4/MCUB/MT3/NIPAL3/NOS1/NOS1AP/OPRD1/OPRM1/PDE4B/PDE4D/PRNP/RGS4/RYR3/SLC24A3/SLC39A11/SLC39A14/SLC40A1/SLC8A1/SLC8A3/SNCA/STIM1/TMEM165/TMEM38A/TPT1/TRDN/TRPC1/TRPC4/TRPC5/TRPC6/TRPM3/TUSC3/YWHAE	GO:BP	GO:0072511	60	60/1097	0.0546946	458/15876	0.0288486	1.17901e-06	7.96454e-05	7.00713e-05
inhibitory	Inh.13 vs. Inh.7	Inh.13	Rap1 signaling pathway	ACTB/ADCY1/ADCY2/ANGPT1/CALM1/CALM2/CALM3/DOCK4/EFNA5/FGF9/FGFR1/FGFR2/GNAO1/GRIN1/GRIN2A/HGF/MAGI1/MAGI2/MAP2K6/MAPK1/PDGFC/PIK3R1/PIK3R3/PLCB1/PLCB4/PLCE1/PRKCA/PRKCG/PRKD1/RAPGEF4/SIPA1L1/TIAM1/TLN2/VAV3	KEGG	hsa04015	34	34/536	0.0634328	204/7266	0.028076	4.88106e-06	9.72958e-05	7.50142e-05
inhibitory	Inh.13 vs. Inh.7	Inh.13	presynaptic active zone	ATP2B1/CDH10/CDH2/CTBP2/CTNNA2/DGKI/ERC2/FZD3/GPM6A/GRM7/GUCY1B1/NRXN1/OTOF/RIMS2/SYN1/SYT11/UNC13C	GO:CC	GO:0048786	17	17/1141	0.0148992	75/16664	0.00450072	9.47833e-06	0.000101043	7.90645e-05
inhibitory	Inh.13 vs. Inh.7	Inh.13	regulation of nervous system process	AKAP9/CTSC/CUX2/FGF12/GRIN1/GRM1/HGF/IGSF11/LRRK2/MGLL/NETO1/NMU/NRXN1/OPRD1/OPRM1/RELN/RGS4/RIMS2/SHANK2/SHISA6/SHISA9/SLC8A3/TAFA4/TENM4/TMEM108/TNR/WASF3	GO:BP	GO:0031644	27	27/1097	0.0246126	143/15876	0.00900731	1.48524e-06	9.72433e-05	8.55536e-05
inhibitory	Inh.13 vs. Inh.7	Inh.13	negative regulation of locomotion	ABHD6/ADARB1/ATP1B2/BMERB1/DACH1/DCN/DLC1/ERBB4/FOXO3/FRMD5/LIMCH1/MAGI2/MAP2K5/MCC/MCTP1/MEF2C/MITF/NAV3/NR2F2/NRG3/OSBPL8/PLCB1/PPARG/PPARGC1A/PTPRG/PTPRK/PTPRO/PTPRR/PTPRT/PTPRU/RECK/RIPOR2/ROBO1/ROBO2/SEMA3A/SEMA3C/SEMA5A/SEMA6A/SEMA6D/SLIT2/SPOCK3/SULF1/TMEFF2/VCL	GO:BP	GO:0040013	44	44/1097	0.0401094	299/15876	0.0188335	1.51429e-06	9.72433e-05	8.55536e-05
inhibitory	Inh.13 vs. Inh.7	Inh.13	developmental cell growth	AKAP13/ALCAM/AUTS2/CDH4/DPYSL2/DSCAM/EFNA5/FGF13/FSTL4/HSP90AB1/MT3/NEDD4L/NTRK3/PLXNA4/POSTN/PPARA/PRKN/PTPRS/RAPH1/RGS4/RIMS2/SEMA3A/SEMA3C/SEMA5A/SEMA6A/SEMA6D/SLIT1/SLIT2/SORBS2/SYT1/TIAM1/TMEM108/TNR/TRPC5/TTL/VCL	GO:BP	GO:0048588	36	36/1097	0.0328168	223/15876	0.0140464	1.53446e-06	9.72582e-05	8.55668e-05
inhibitory	Inh.13 vs. Inh.7	Inh.13	Voltage gated Potassium channels	KCNAB1/KCNAB2/KCNAB3/KCNB1/KCNB2/KCNC2/KCND2/KCND3/KCNH1/KCNH7/KCNQ3/KCNQ5/KCNS3	Pathway	R-HSA-1296072	13	13/698	0.0186246	41/9815	0.00417728	2.90807e-06	0.000100671	8.56216e-05
inhibitory	Inh.13 vs. Inh.7	Inh.13	nuclear-transcribed mRNA catabolic process, nonsense-mediated decay	RPL13/RPL13A/RPL15/RPL21/RPL24/RPL27A/RPL28/RPL32/RPL34/RPL35/RPL36/RPL37/RPL37A/RPL38/RPL41/RPL9/RPLP1/RPS14/RPS18/RPS23/RPS24/RPS27/RPS27A/RPS28	GO:BP	GO:0000184	24	24/1097	0.0218778	120/15876	0.00755858	1.94868e-06	0.000119102	0.000104784
inhibitory	Inh.13 vs. Inh.7	Inh.13	negative regulation of cellular component movement	ABHD6/ADARB1/ATP1B2/BMERB1/DACH1/DCN/DLC1/ERBB4/FOXO3/FRMD5/LIMCH1/MAGI2/MAP2K5/MCC/MCTP1/MEF2C/MITF/NAV3/NR2F2/NRG3/OSBPL8/PLCB1/PPARG/PPARGC1A/PTPRG/PTPRK/PTPRO/PTPRR/PTPRT/PTPRU/RECK/RIPOR2/ROBO1/SEMA3A/SEMA3C/SEMA5A/SEMA6A/SEMA6D/SLIT2/SPOCK3/SULF1/TGFBR3/TMEFF2/VCL	GO:BP	GO:0051271	44	44/1097	0.0401094	302/15876	0.0190224	1.98775e-06	0.00012006	0.000105628
inhibitory	Inh.13 vs. Inh.7	Inh.13	regulation of cell junction assembly	ADGRB3/ASIC2/CLSTN1/CLSTN2/CUX2/DLC1/EFNA5/FLRT2/FMN1/GAP43/GPC6/GPM6B/GRID2/GRIN1/IL1RAP/IL1RAPL1/LIMCH1/LIMS1/LRFN5/LRRTM3/LRTM1/MEF2C/NRXN1/NTRK3/PTK2/PTPRS/ROBO2/SLIT1/SLITRK4/SNCA/SYNDIG1/VCL/WDPCP	GO:BP	GO:1901888	33	33/1097	0.030082	198/15876	0.0124717	2.02367e-06	0.000120809	0.000106286
inhibitory	Inh.13 vs. Inh.7	Inh.13	Calmodulin induced events	ADCY1/ADCY2/CALM1/CALM2/CALM3/CAMK2A/PDE1A/PDE1C/PRKAR1B/PRKAR2B/PRKCA/PRKCG	Pathway	R-HSA-111933	12	12/698	0.017192	36/9815	0.00366786	3.88639e-06	0.000125358	0.000106618
inhibitory	Inh.13 vs. Inh.7	Inh.13	CaM pathway	ADCY1/ADCY2/CALM1/CALM2/CALM3/CAMK2A/PDE1A/PDE1C/PRKAR1B/PRKAR2B/PRKCA/PRKCG	Pathway	R-HSA-111997	12	12/698	0.017192	36/9815	0.00366786	3.88639e-06	0.000125358	0.000106618
inhibitory	Inh.13 vs. Inh.7	Inh.13	DAG and IP3 signaling	ADCY1/ADCY2/CALM1/CALM2/CALM3/CAMK2A/ITPR2/PDE1A/PDE1C/PRKAR1B/PRKAR2B/PRKCA/PRKCG	Pathway	R-HSA-1489509	13	13/698	0.0186246	42/9815	0.00427916	3.94073e-06	0.000125358	0.000106618
inhibitory	Inh.13 vs. Inh.7	Inh.13	GnRH secretion	HCN1/ITPR2/KCNJ3/KCNJ5/KCNJ6/KCNN2/MAPK1/PIK3R1/PIK3R3/PLCB1/PLCB4/PRKCA/PRKCG/TRPC1/TRPC4/TRPC5	KEGG	hsa04929	16	16/536	0.0298507	64/7266	0.00880815	1.07728e-05	0.000201317	0.000155214
inhibitory	Inh.13 vs. Inh.7	Inh.13	Gap junction	ADCY1/ADCY2/GRM1/GRM5/GUCY1A1/GUCY1A2/GUCY1B1/HTR2A/ITPR2/MAP2K5/MAPK1/PDGFC/PLCB1/PLCB4/PRKCA/PRKCG/PRKG2/TUBA1B/TUBB4A	KEGG	hsa04540	19	19/536	0.0354478	86/7266	0.0118359	1.14964e-05	0.000202202	0.000155896
inhibitory	Inh.13 vs. Inh.7	Inh.13	inositol 1,4,5 trisphosphate binding	ITPR2/PLCL1/RPH3A/TRPC1/TRPC4/TRPC5/TRPC6	GO:MF	GO:0070679	7	7/1103	0.00634633	13/16263	0.000799361	7.73327e-06	0.000195631	0.000163026
inhibitory	Inh.13 vs. Inh.7	Inh.13	developmental growth involved in morphogenesis	ALCAM/AUTS2/CDH4/DPYSL2/DSCAM/EFNA5/FGF13/FGFR2/FMN1/FSTL4/HSP90AB1/KIF26B/MAGI2/MT3/NEDD4L/NTRK3/PLXNA4/POSTN/PRKN/PTPRS/RAPH1/RIMS2/SEMA3A/SEMA3C/SEMA5A/SEMA6A/SEMA6D/SLIT1/SLIT2/SYT1/TIAM1/TMEM108/TNR/TRPC5/TTL/VCL	GO:BP	GO:0060560	36	36/1097	0.0328168	230/15876	0.0144873	3.21151e-06	0.000187363	0.00016484
inhibitory	Inh.13 vs. Inh.7	Inh.13	regulation of muscle system process	AKAP9/ARHGAP42/ATP1B1/ATP2B1/CALM1/CALM2/CALM3/CHRM2/CHRM3/DMD/DOCK4/EHD3/FBXO32/FGF13/FOXO3/GLRX3/GUCY1A1/JARID2/KCNB2/NMU/NOS1/NOS1AP/PDE4B/PDE4D/PLCE1/PPARA/PPARGC1A/PRKCA/PTK2/RGS4/SLC8A1/SLC8A3/SSTR2/TACR1/TMEM38A	GO:BP	GO:0090257	35	35/1097	0.0319052	223/15876	0.0140464	4.11408e-06	0.000234685	0.000206474
inhibitory	Inh.13 vs. Inh.7	Inh.13	GABAergic synapse	ADCY1/ADCY2/GABRA1/GABRA6/GABRB2/GABRB3/GABRD/GABRG1/GABRG3/GAD2/GLUL/GNAO1/GNG7/KCNJ6/PLCL1/PRKCA/PRKCG/SLC12A5/SLC38A1	KEGG	hsa04727	19	19/536	0.0354478	88/7266	0.0121112	1.63187e-05	0.000271072	0.000208994
inhibitory	Inh.13 vs. Inh.7	Inh.13	Effects of PIP2 hydrolysis	ABHD6/DGKB/DGKD/DGKE/DGKG/DGKI/ITPR2/MGLL/PRKCQ/TRPC6	Pathway	R-HSA-114508	10	10/698	0.0143266	27/9815	0.00275089	8.61086e-06	0.00026671	0.00022684
inhibitory	Inh.13 vs. Inh.7	Inh.13	Unblocking of NMDA receptors, glutamate binding and activation	CALM1/CALM2/CALM3/CAMK2A/DLG2/GRIA3/GRIA4/GRIN1/GRIN2A	Pathway	R-HSA-438066	9	9/698	0.012894	22/9815	0.00224147	9.46476e-06	0.000285642	0.000242942
inhibitory	Inh.13 vs. Inh.7	Inh.13	regulation of developmental growth	ATP8A2/BASP1/CACNA2D2/CDH4/DPYSL2/DSCAM/EFNA5/ERBB4/FGF13/FGF9/FGFR1/FGFR2/FSTL4/GHR/JARID2/KCNK2/MAPK1/MEF2C/MT3/NEDD4L/NTRK3/PLCB1/PLS1/PLXNA4/PPARA/PRKN/PTK2/PTPRS/RBPJ/RGS4/RIMS2/SEMA3A/SEMA3C/SEMA5A/SEMA6A/SEMA6D/STAT5B/STK3/SYT1/TGFBR3/TNR/TRPC5/TTL/WWC1/ZFPM2	GO:BP	GO:0048638	45	45/1097	0.041021	323/15876	0.0203452	5.14581e-06	0.000284071	0.000249923
inhibitory	Inh.13 vs. Inh.7	Inh.13	Ribosome	RPL13/RPL13A/RPL15/RPL21/RPL24/RPL27A/RPL28/RPL32/RPL34/RPL35/RPL36/RPL37/RPL37A/RPL38/RPL41/RPL9/RPLP1/RPS14/RPS18/RPS23/RPS24/RPS27/RPS27A/RPS28	KEGG	hsa03010	24	24/536	0.0447761	130/7266	0.0178915	2.20723e-05	0.000329981	0.000254412
inhibitory	Inh.13 vs. Inh.7	Inh.13	Dopaminergic synapse	CALM1/CALM2/CALM3/CAMK2A/CREB5/GNAL/GNAO1/GNG7/GRIA3/GRIA4/GRIN2A/ITPR2/KCNJ3/KCNJ5/KCNJ6/MAPK10/PLCB1/PLCB4/PPP2R1B/PPP2R2C/PPP2R3A/PRKCA/PRKCG/SCN1A	KEGG	hsa04728	24	24/536	0.0447761	130/7266	0.0178915	2.20723e-05	0.000329981	0.000254412
inhibitory	Inh.13 vs. Inh.7	Inh.13	cardiac muscle cell proliferation	DIPK2A/ERBB4/FGF9/FGFR1/FGFR2/JARID2/KCNK2/MAPK1/MEF2C/RBPJ/SMAD1/TENM4/TGFBR3/ZFPM2	GO:BP	GO:0060038	14	14/1097	0.0127621	51/15876	0.0032124	5.99342e-06	0.000320523	0.000281993
inhibitory	Inh.13 vs. Inh.7	Inh.13	Transport of inorganic cations/anions and amino acids/oligopeptides	CALM1/CALM2/CALM3/SLC12A5/SLC17A5/SLC17A8/SLC1A2/SLC20A2/SLC24A3/SLC26A4/SLC38A1/SLC4A4/SLC4A7/SLC4A8/SLC5A8/SLC6A6/SLC7A8/SLC8A1/SLC8A3/SLC9A2/SLC9A9	Pathway	R-HSA-425393	21	21/698	0.030086	105/9815	0.0106979	1.23599e-05	0.000363691	0.000309324
inhibitory	Inh.13 vs. Inh.7	Inh.13	sensory perception of sound	ADGRV1/ASIC2/ATP2B2/CEMIP/CNTN5/EML2/FGFR1/GABRB2/GABRB3/GRM7/LHFPL3/MBP/MYH14/MYO3B/MYO6/NAV2/OTOF/PCDH15/PSAP/RIPOR2/ROR1/RPL38/SLC17A8/SLC26A4/SRRM4/THRB	GO:BP	GO:0007605	26	26/1097	0.023701	146/15876	0.00919627	7.08577e-06	0.000375035	0.000329952
inhibitory	Inh.13 vs. Inh.7	Inh.13	forebrain development	ALK/ATP1B2/ATRX/BMERB1/CDH2/CDK6/CRTAC1/DAB1/DCLK2/DLC1/DLX1/EPHA5/ERBB4/FAT4/FGF13/FGFR1/FGFR2/FOXP2/GRIN1/KCNC2/LRRK2/MYH10/NR2F2/NRG3/NRGN/PHACTR1/PLCB1/PLXNA4/POU3F3/PPARGC1A/PTCHD1/PTPRS/RBPJ/RELN/ROBO1/ROBO2/RTN4RL1/SEMA3A/SEMA5A/SLC1A2/SLC8A1/SLC8A3/SLIT1/SLIT2/SSTR2/TMEM108/TNR/TOX/TRAPPC9/YWHAE	GO:BP	GO:0030900	50	50/1097	0.0455789	379/15876	0.0238725	7.48824e-06	0.000384395	0.000338187
inhibitory	Inh.13 vs. Inh.7	Inh.13	ear development	ADAM10/ADGRV1/ATP8A2/BMPER/ECE1/EPHA4/FAT4/FGF9/FGFR1/FGFR2/FZD3/GABRB2/GABRB3/ITGA8/KCNK2/LIN7A/LRIG3/MAF/MAFB/MAPK1/MYO3B/MYO6/NTRK3/PCDH15/PSAP/RBPJ/RIPOR2/ROR1/RPL38/SLC17A8/SLC25A27/SLC4A7/WDPCP	GO:BP	GO:0043583	33	33/1097	0.030082	210/15876	0.0132275	7.48333e-06	0.000384395	0.000338187
inhibitory	Inh.13 vs. Inh.7	Inh.13	structural constituent of ribosome	MRPL41/MRPS22/RPL13/RPL13A/RPL15/RPL21/RPL24/RPL27A/RPL28/RPL32/RPL34/RPL35/RPL36/RPL37/RPL37A/RPL38/RPL41/RPL9/RPLP1/RPS14/RPS18/RPS23/RPS24/RPS27/RPS27A/RPS28	GO:MF	GO:0003735	26	26/1103	0.0235721	156/16263	0.00959233	1.7402e-05	0.000407207	0.000339339
inhibitory	Inh.13 vs. Inh.7	Inh.13	detection of calcium ion	CALM1/CALM2/CALM3/KCNIP2/KCNMB4/STIM1/SYT1	GO:BP	GO:0005513	7	7/1097	0.00638104	13/15876	0.000818846	8.74807e-06	0.000431852	0.000379939
inhibitory	Inh.13 vs. Inh.7	Inh.13	adherens junction organization	ACTB/ADAM10/CADM1/CDH10/CDH11/CDH12/CDH2/CDH4/CDH8/EPHA4/JAM3/NECTIN3/PLEKHA7/RASSF8/RDX/VCL	GO:BP	GO:0034332	16	16/1097	0.0145852	67/15876	0.00422021	9.48769e-06	0.000461096	0.000405667
inhibitory	Inh.13 vs. Inh.7	Inh.13	startle response	CSMD1/CTNNA2/GRID2/GRIN1/GRIN2A/GRIN3A/KCNH1/NPAS1/NRXN1/PRKN	GO:BP	GO:0001964	10	10/1097	0.00911577	28/15876	0.00176367	9.90071e-06	0.00047065	0.000414073
inhibitory	Inh.13 vs. Inh.7	Inh.13	neuron migration	APBB2/AUTS2/CAMK2A/CHL1/CTNNA2/DAB1/ERBB4/FGF13/FGFR1/FLRT2/FZD3/GPM6A/MARK1/MEF2C/MYH10/NR2F2/NRG3/NTRK3/PHACTR1/PTK2/RELN/SEMA3A/SEMA6A/SH3RF1/UNC5D/YWHAE/ZNF609	GO:BP	GO:0001764	27	27/1097	0.0246126	158/15876	0.00995213	1.05047e-05	0.000486455	0.000427978
inhibitory	Inh.13 vs. Inh.7	Inh.13	Influenza Viral RNA Transcription and Replication	RPL13/RPL13A/RPL15/RPL21/RPL24/RPL27A/RPL28/RPL32/RPL34/RPL35/RPL36/RPL37/RPL37A/RPL38/RPL41/RPL9/RPLP1/RPS14/RPS18/RPS23/RPS24/RPS27/RPS27A/RPS28	Pathway	R-HSA-168273	24	24/698	0.034384	133/9815	0.0135507	1.89268e-05	0.000543338	0.000462116
inhibitory	Inh.13 vs. Inh.7	Inh.13	Reduction of cytosolic Ca++ levels	ATP2B1/ATP2B2/CALM1/CALM2/CALM3/SLC8A1/SLC8A3	Pathway	R-HSA-418359	7	7/698	0.0100287	14/9815	0.00142639	1.96913e-05	0.000551827	0.000469335
inhibitory	Inh.13 vs. Inh.7	Inh.13	Inflammatory mediator regulation of TRP channels	ADCY1/ADCY2/ASIC2/CALM1/CALM2/CALM3/CAMK2A/HTR2A/IL1RAP/ITPR2/MAP2K6/MAPK10/PIK3R1/PIK3R3/PLCB1/PLCB4/PRKCA/PRKCG/PRKCQ	KEGG	hsa04750	19	19/536	0.0354478	94/7266	0.012937	4.34535e-05	0.000618695	0.000477008
inhibitory	Inh.13 vs. Inh.7	Inh.13	cGMP-PKG signaling pathway	ADCY1/ADCY2/ATP1B1/ATP1B2/ATP2B1/ATP2B2/CALM1/CALM2/CALM3/CREB5/EDNRA/GUCY1A1/GUCY1A2/GUCY1B1/ITPR2/KCNMB4/MAPK1/MEF2C/OPRD1/PDE3A/PLCB1/PLCB4/PPP3R1/PRKG2/SLC8A1/SLC8A3/TRPC6	KEGG	hsa04022	27	27/536	0.0503731	163/7266	0.0224333	5.19299e-05	0.000643248	0.000495939
inhibitory	Inh.13 vs. Inh.7	Inh.13	Cholinergic synapse	ADCY1/ADCY2/CAMK2A/CHRM2/CHRM3/CHRM5/CREB5/GNAO1/GNG7/ITPR2/KCNJ3/KCNJ6/KCNQ3/KCNQ5/MAPK1/PIK3R1/PIK3R3/PLCB1/PLCB4/PRKCA/PRKCG	KEGG	hsa04725	21	21/536	0.0391791	111/7266	0.0152766	4.91797e-05	0.000643248	0.000495939
inhibitory	Inh.13 vs. Inh.7	Inh.13	Aldosterone synthesis and secretion	ADCY1/ADCY2/ATP1B1/ATP1B2/ATP2B1/ATP2B2/CALM1/CALM2/CALM3/CAMK1D/CAMK2A/CREB5/ITPR2/KCNJ5/PLCB1/PLCB4/PRKCA/PRKCG/PRKD1	KEGG	hsa04925	19	19/536	0.0354478	95/7266	0.0130746	5.0666e-05	0.000643248	0.000495939
inhibitory	Inh.13 vs. Inh.7	Inh.13	Coronavirus disease - COVID-19	JAK1/MAPK1/MAPK10/PIK3R1/PIK3R3/PRKCA/PRKCG/RPL13/RPL13A/RPL15/RPL21/RPL24/RPL27A/RPL28/RPL32/RPL34/RPL35/RPL36/RPL37/RPL37A/RPL38/RPL41/RPL9/RPLP1/RPS14/RPS18/RPS23/RPS24/RPS27/RPS27A/RPS28/TRAF3	KEGG	hsa05171	32	32/536	0.0597015	209/7266	0.0287641	5.37833e-05	0.000643248	0.000495939
inhibitory	Inh.13 vs. Inh.7	Inh.13	Long-term potentiation	CALM1/CALM2/CALM3/CAMK2A/DLG2/ERBB4/GRIN1/GRIN2A/NRGN	Pathway	R-HSA-9620244	9	9/698	0.012894	24/9815	0.00244524	2.18571e-05	0.000598275	0.00050884
inhibitory	Inh.13 vs. Inh.7	Inh.13	Parathyroid hormone synthesis, secretion and action	ADCY1/ADCY2/AKAP13/ARHGEF11/CREB5/FGFR1/ITPR2/JUND/MAFB/MAPK1/MEF2C/MMP16/PDE4B/PDE4D/PLCB1/PLCB4/PLD1/PRKCA/PRKCG/RUNX2	KEGG	hsa04928	20	20/536	0.0373134	104/7266	0.0143132	5.81921e-05	0.000669209	0.000515954
inhibitory	Inh.13 vs. Inh.7	Inh.13	Platelet calcium homeostasis	ATP2B1/ATP2B2/CALM1/CALM2/CALM3/ITPR2/SLC8A1/SLC8A3/STIM1/TRPC6	Pathway	R-HSA-418360	10	10/698	0.0143266	30/9815	0.00305655	2.52132e-05	0.000660073	0.0005614
inhibitory	Inh.13 vs. Inh.7	Inh.13	Post NMDA receptor activation events	ADCY1/CALM1/CALM2/CALM3/CAMK2A/DLG2/ERBB4/GRIN1/GRIN2A/MAPK1/NRGN/PRKAG2/PRKAR1B/PRKAR2B/RPS6KA6/TUBA1B/TUBB4A	Pathway	R-HSA-438064	17	17/698	0.0243553	78/9815	0.00794702	2.57972e-05	0.000660073	0.0005614
inhibitory	Inh.13 vs. Inh.7	Inh.13	Signaling by Receptor Tyrosine Kinases	ACTB/ADAM10/ATP6V1B2/CALM1/CALM2/CALM3/COL4A1/COL4A2/COL6A1/COL9A1/ELMO1/ERBB4/FGF9/FGFR1/FGFR2/FLRT2/FLT3/GAB1/GAB2/GABRA1/GABRB2/GABRB3/GABRG3/HGF/ITPR2/JUND/MAP2K5/MAPK1/MEF2C/NRG3/NTRK3/PAG1/PCSK5/PCSK6/PDGFC/PIK3R1/PIK3R3/PPP2R1B/PRKCA/PTK2/PTPRK/PTPRO/PTPRS/PTPRU/RASA1/RIT2/RPS27A/RPS6KA5/SGK1/SH3GL3/STAT5B/STMN1/TCF12/TIAM1/TNS3/UBC/VAV3/VGF/WASF3/WWOX	Pathway	R-HSA-9006934	60	60/698	0.0859599	494/9815	0.0503311	2.53662e-05	0.000660073	0.0005614
inhibitory	Inh.13 vs. Inh.7	Inh.13	syntaxin-1 binding	CPLX1/CPLX2/DAPK1/LRRK2/PRRT2/SNAP25/SYNPR/SYT1/UNC13C	GO:MF	GO:0017075	9	9/1103	0.00815956	26/16263	0.00159872	3.19857e-05	0.000696246	0.000580205
inhibitory	Inh.13 vs. Inh.7	Inh.13	peptide binding	ACVR1/APBB2/BABAM2/BCHE/CEMIP/CLSTN1/COL25A1/ECE1/EPHA4/GHR/GPR149/GRIA3/GRIA4/GRIN1/GRIN2A/GSAP/HSP90AB1/ITM2B/ITM2C/KCNIP2/LANCL1/LDLRAD3/MGST2/NPFFR2/OPRD1/OPRM1/PCSK5/PEX5L/PIK3R1/PPARG/PPP3R1/PRLR/PRNP/SLC40A1/SLC7A8/SORL1/SSTR2/TRHDE	GO:MF	GO:0042277	38	38/1103	0.0344515	280/16263	0.017217	3.29444e-05	0.000700816	0.000584014
inhibitory	Inh.13 vs. Inh.7	Inh.13	Neuroactive ligand-receptor interaction	CHRM2/CHRM3/CHRM5/EDNRA/GABRA1/GABRA6/GABRB2/GABRB3/GABRD/GABRG1/GABRG3/GHR/GLRA2/GLRA3/GRIA3/GRIA4/GRID2/GRIK1/GRIK3/GRIN1/GRIN2A/GRIN3A/GRM1/GRM5/GRM7/GRM8/HTR1E/HTR2A/HTR7/LYPD6/LYPD6B/NMU/NPFFR2/OPRD1/OPRM1/PRLR/QRFPR/SST/SSTR2/TAC3/TACR1/THRB/TSHR/VGF	KEGG	hsa04080	44	44/536	0.0820896	329/7266	0.0452794	6.93053e-05	0.000767492	0.00059173
inhibitory	Inh.13 vs. Inh.7	Inh.13	cell cortex	ACTB/AKAP13/CDH2/CTBP2/CTNNA2/DLC1/EEF1A1/EPB41/EPB41L2/ERC2/EXOC6/FGFR2/FNBP1L/FRMPD1/FRYL/GLRX3/GPSM2/GRK4/GRM7/ITPR2/MARCKS/MYH10/MYO5B/MYO6/PARD3B/PLS1/PTK2/RDX/RHOBTB3/RIMS2/RND3/SEPTIN11/SEPTIN7/SNCA/STIM1/STXBP6/TRPC4/UNC13C/WDPCP	GO:CC	GO:0005938	39	39/1141	0.0341805	300/16664	0.0180029	8.41832e-05	0.000806161	0.000630811
inhibitory	Inh.13 vs. Inh.7	Inh.13	protein localization to postsynaptic membrane	ADAM10/CACNG3/CACNG8/CLSTN1/CPLX1/DLG2/GPC6/GRIN1/GRIN2A/MAPK10/SHISA6/SNAP25	GO:BP	GO:1903539	12	12/1097	0.0109389	42/15876	0.0026455	1.77008e-05	0.000757301	0.000666266
inhibitory	Inh.13 vs. Inh.7	Inh.13	Renin secretion	CALM1/CALM2/CALM3/EDNRA/GUCY1A1/GUCY1A2/GUCY1B1/ITPR2/PDE1A/PDE1C/PDE3A/PLCB1/PLCB4/PPP3R1/PRKG2	KEGG	hsa04924	15	15/536	0.0279851	67/7266	0.00922103	8.13924e-05	0.000869155	0.000670111
inhibitory	Inh.13 vs. Inh.7	Inh.13	DARPP-32 events	CALM1/CALM2/CALM3/PDE4B/PDE4D/PPP2R1B/PPP3R1/PRKAR1B/PRKAR2B	Pathway	R-HSA-180024	9	9/698	0.012894	25/9815	0.00254712	3.20129e-05	0.000790073	0.000671967
inhibitory	Inh.13 vs. Inh.7	Inh.13	Netrin-1 signaling	DSCAM/DSCAML1/PRKCQ/PTK2/ROBO1/SLIT1/SLIT2/TRPC1/TRPC4/TRPC5/TRPC6/UNC5C/UNC5D	Pathway	R-HSA-373752	13	13/698	0.0186246	50/9815	0.00509424	3.22205e-05	0.000790073	0.000671967
inhibitory	Inh.13 vs. Inh.7	Inh.13	Signaling by ROBO receptors	NELL2/PRKCA/PSME4/ROBO1/ROBO2/RPL13/RPL13A/RPL15/RPL21/RPL24/RPL27A/RPL28/RPL32/RPL34/RPL35/RPL36/RPL37/RPL37A/RPL38/RPL41/RPL9/RPLP1/RPS14/RPS18/RPS23/RPS24/RPS27/RPS27A/RPS28/SLIT1/SLIT2/UBC	Pathway	R-HSA-376176	32	32/698	0.0458453	211/9815	0.0214977	3.4476e-05	0.000828128	0.000704333
inhibitory	Inh.13 vs. Inh.7	Inh.13	positive regulation of cell projection organization	ALK/ATP1B2/ATP8A2/AUTS2/CAMK1D/CARMIL1/CDH4/CUX2/DOCK11/DSCAM/DZIP1/EFNA5/ENC1/EPHA4/FGFR1/FNBP1L/FUT9/GPM6A/HGF/IL1RAPL1/LRRC7/MAGI2/NAV3/NEDD4L/NEGR1/NTRK3/PLCE1/PLXNA4/PLXNC1/PRKD1/PRKN/RELN/RIMS2/RIPOR2/RIT2/ROBO1/ROBO2/ROR1/SEMA5A/SEPTIN7/SHANK2/SLIT2/SYT1/TENM1/TIAM1/TMEM106B/TOX/TRPC5/ZNF804A	GO:BP	GO:0031346	49	49/1097	0.0446673	382/15876	0.0240615	1.97023e-05	0.000815737	0.000717677
inhibitory	Inh.13 vs. Inh.7	Inh.13	regulation of NMDA receptor activity	DAPK1/DLG2/GRIA3/GRIA4/GRIN1/GRIN2A/LRRC7/MEF2C/OPRM1/PPARGC1A/RELN	GO:BP	GO:2000310	11	11/1097	0.0100273	36/15876	0.00226757	1.96245e-05	0.000815737	0.000717677
inhibitory	Inh.13 vs. Inh.7	Inh.13	organ growth	AKAP13/BASP1/CACNA2D2/DIPK2A/ECM1/ERBB4/FGF9/FGFR1/FGFR2/JARID2/KCNK2/MAPK1/MEF2C/PPARA/PRLR/PSAP/PTK2/RBPJ/RGS4/RSPO2/SMAD1/SORBS2/STK3/TENM4/TGFBR3/WWC1/ZFPM2	GO:BP	GO:0035265	27	27/1097	0.0246126	164/15876	0.0103301	2.11035e-05	0.000866763	0.000762569
inhibitory	Inh.13 vs. Inh.7	Inh.13	glycoprotein biosynthetic process	B3GAT2/CHST11/CHST15/CSGALNACT1/DCN/DPY19L1/DPY19L2/EXTL2/FUT9/GALNT1/GALNT13/GALNT14/GALNT17/GALNT18/GALNT7/GALNTL6/HS6ST2/HS6ST3/ITM2B/ITM2C/MAN1A1/MAN1A2/MAN1C1/MAN2A1/MT3/NDST3/NDST4/OGA/PAWR/PLCB1/ST3GAL3/ST3GAL6/ST6GAL2/ST6GALNAC5/ST8SIA1/ST8SIA4/ST8SIA5/STT3B/TMEM165/TMTC2/TUSC3/UGGT2/UST/XYLT1	GO:BP	GO:0009101	44	44/1097	0.0401094	332/15876	0.0209121	2.32599e-05	0.000940287	0.000827255
inhibitory	Inh.13 vs. Inh.7	Inh.13	second-messenger-mediated signaling	ABCA1/ADCY1/ADCY2/ADGRB3/ADGRL2/AKAP13/ATP1B1/CALM1/CALM2/CALM3/CHRM3/DDAH1/DGKD/DMD/EPHA5/GNAL/GRIN1/GRIN2A/GRM5/GUCY1A1/GUCY1A2/GUCY1B1/ITPR2/JPH4/KCNC2/LGR4/LRRK2/MCTP1/MRAP2/NCALD/NOS1/NOS1AP/OPRM1/PDE10A/PDE3A/PDE4D/PDE7A/PDE7B/PEX5L/PLCE1/PPP3R1/PRKAR1B/PRKAR2B/PRKCA/PRNP/RAPGEF4/RCAN3/RIMS2/RIT2/SGCD/SLC8A1/TMEM38A/TRDN/TSHR	GO:BP	GO:0019932	54	54/1097	0.0492252	438/15876	0.0275888	2.34466e-05	0.000940428	0.000827379
inhibitory	Inh.13 vs. Inh.7	Inh.13	positive regulation of transporter activity	AKAP9/ATP1B1/ATP1B2/CACNA2D1/CACNB2/CACNG3/CALM1/CALM2/CALM3/DMD/EHD3/KCNC2/KCNIP2/LRRC38/NOS1AP/RELN/SGK1/STIM1/STK39/TRDN/TRPC6	GO:BP	GO:0032411	21	21/1097	0.0191431	112/15876	0.00705467	2.36615e-05	0.00094169	0.000828489
inhibitory	Inh.13 vs. Inh.7	Inh.13	Integration of energy metabolism	ADCY1/ADCY2/CACNA1E/CACNA2D2/CACNB2/CHRM3/GNG7/ITPR2/KCNB1/KCNC2/KCNS3/MARCKS/PLCB1/PPP2R1B/PRKAG2/PRKAR1B/PRKAR2B/PRKCA/RAPGEF4/SNAP25	Pathway	R-HSA-163685	20	20/698	0.0286533	105/9815	0.0106979	4.16443e-05	0.000980306	0.000833762
inhibitory	Inh.13 vs. Inh.7	Inh.13	positive regulation of cardiac muscle cell proliferation	ERBB4/FGF9/FGFR1/FGFR2/MAPK1/MEF2C/RBPJ/TGFBR3/ZFPM2	GO:BP	GO:0060045	9	9/1097	0.00820419	25/15876	0.0015747	2.58055e-05	0.00101134	0.000889765
inhibitory	Inh.13 vs. Inh.7	Inh.13	negative regulation of nervous system development	ATP1B2/BMERB1/BRINP1/CTSC/DAB1/DLX1/EPHA4/ERBB4/FGF13/FOXO3/FSTL4/INPP5J/ITM2C/LRRK2/MINAR1/MT3/NR2F1/NRG3/NTRK3/PRTG/PTK2/PTPRG/PTPRO/PTPRS/RIT2/ROBO2/RTN4RL1/SEMA3A/SEMA3C/SEMA5A/SEMA6A/SEMA6D/SLIT1/SLIT2/SORL1/THRB/TNR/TRPC5/TRPC6/YWHAH/ZNF536	GO:BP	GO:0051961	41	41/1097	0.0373747	303/15876	0.0190854	2.68829e-05	0.00103772	0.000912977
inhibitory	Inh.13 vs. Inh.7	Inh.13	striated muscle cell proliferation	ANGPT1/DIPK2A/ERBB4/FGF9/FGFR1/FGFR2/JARID2/KCNK2/MAPK1/MEF2C/RBPJ/SMAD1/TENM4/TGFBR3/ZFPM2	GO:BP	GO:0014855	15	15/1097	0.0136737	65/15876	0.00409423	2.77713e-05	0.00106401	0.000936108
inhibitory	Inh.13 vs. Inh.7	Inh.13	membrane repolarization	AKAP9/ATP1B1/ATP1B2/CACNA2D1/KCND3/KCNIP2/KCNJ3/KCNJ5/KCNN2/NEDD4L/NOS1AP/YWHAE	GO:BP	GO:0086009	12	12/1097	0.0109389	44/15876	0.00277148	2.96805e-05	0.00111004	0.000976602
inhibitory	Inh.13 vs. Inh.7	Inh.13	modulation of excitatory postsynaptic potential	CUX2/GRIN1/IGSF11/LRRK2/NETO1/NRXN1/RELN/RGS4/RIMS2/SHANK2/SLC8A3/TMEM108	GO:BP	GO:0098815	12	12/1097	0.0109389	44/15876	0.00277148	2.96805e-05	0.00111004	0.000976602
inhibitory	Inh.13 vs. Inh.7	Inh.13	Nitric oxide stimulates guanylate cyclase	GUCY1A1/GUCY1A2/GUCY1B1/KCNMB4/NOS1/PDE10A/PDE1A/PRKG2	Pathway	R-HSA-392154	8	8/698	0.0114613	21/9815	0.00213958	5.56108e-05	0.00128341	0.00109156
inhibitory	Inh.13 vs. Inh.7	Inh.13	Regulation of insulin secretion	CACNA1E/CACNA2D2/CACNB2/CHRM3/GNG7/ITPR2/KCNB1/KCNC2/KCNS3/MARCKS/PLCB1/PRKAR1B/PRKAR2B/PRKCA/RAPGEF4/SNAP25	Pathway	R-HSA-422356	16	16/698	0.0229226	75/9815	0.00764137	5.85147e-05	0.00132446	0.00112647
inhibitory	Inh.13 vs. Inh.7	Inh.13	negative regulation of cell projection organization	DAB1/EPHA4/FGF13/FSTL4/INPP5J/ITM2C/LRRK2/MAK/MINAR1/MT3/NR2F1/PRNP/PTK2/PTPRG/PTPRO/PTPRS/RIT2/RTN4RL1/SEMA3A/SEMA3C/SEMA5A/SEMA6A/SEMA6D/SLIT2/TNR/TRPC5/TRPC6/YWHAH	GO:BP	GO:0031345	28	28/1097	0.0255242	179/15876	0.0112749	3.90657e-05	0.00137372	0.00120859
inhibitory	Inh.13 vs. Inh.7	Inh.13	actin-based cell projection	ADGRV1/ANGPT1/ANTXR1/ATP6V1B2/CRB1/DMD/DOCK4/EPHA4/FARP1/FGF13/FZD3/GAP43/GPM6A/JAM3/KIF13B/LRRK2/MYO1B/MYO3B/MYO6/NFASC/OSBPL3/PCDH15/RAPH1/RDX/RIPOR2/SLC4A7/SLC6A6/SLC7A8/UNC5C/WWOX	GO:CC	GO:0098858	30	30/1141	0.0262927	216/16664	0.0129621	0.000167884	0.00155542	0.0012171
inhibitory	Inh.13 vs. Inh.7	Inh.13	dendritic shaft	EPHA4/GRM7/HTR2A/INPP5J/JPH4/KIRREL1/PRKAR2B/SLC8A1/SYNDIG1/ZNF804A	GO:CC	GO:0043198	10	10/1141	0.00876424	38/16664	0.00228036	0.000175631	0.0016005	0.00125237
inhibitory	Inh.13 vs. Inh.7	Inh.13	Phosphatidylinositol signaling system	CALM1/CALM2/CALM3/DGKB/DGKD/DGKE/DGKG/DGKI/INPP4B/ITPR2/PIK3R1/PIK3R3/PIP4K2A/PLCB1/PLCB4/PLCE1/PRKCA/PRKCG	KEGG	hsa04070	18	18/536	0.0335821	95/7266	0.0130746	0.000164972	0.00170092	0.00131139
inhibitory	Inh.13 vs. Inh.7	Inh.13	glycosaminoglycan binding	ABI3BP/CEMIP/COL25A1/DCN/EVA1C/EXTL2/FBLN7/FGF9/FGFR1/FGFR2/LRTM1/NAV2/NELL1/NELL2/PCSK6/PODXL2/POSTN/PRNP/PTPRS/RSPO2/RSPO3/RTN4RL1/SEMA5A/SLIT1/SLIT2/SPOCK3/SULF1/SULF2/TENM1/TGFBR3	GO:MF	GO:0005539	30	30/1103	0.0271985	210/16263	0.0129127	8.46263e-05	0.00172196	0.00143497
inhibitory	Inh.13 vs. Inh.7	Inh.13	Ionotropic activity of kainate receptors	CALM1/CALM2/CALM3/GRIK1/GRIK3/NCALD	Pathway	R-HSA-451306	6	6/698	0.00859599	12/9815	0.00122262	8.06806e-05	0.00175437	0.00149211
inhibitory	Inh.13 vs. Inh.7	Inh.13	Activation of Ca-permeable Kainate Receptor	CALM1/CALM2/CALM3/GRIK1/GRIK3/NCALD	Pathway	R-HSA-451308	6	6/698	0.00859599	12/9815	0.00122262	8.06806e-05	0.00175437	0.00149211
inhibitory	Inh.13 vs. Inh.7	Inh.13	Negative regulation of NMDA receptor-mediated neuronal transmission	CALM1/CALM2/CALM3/CAMK2A/DLG2/GRIN1/GRIN2A/PPM1E	Pathway	R-HSA-9617324	8	8/698	0.0114613	22/9815	0.00224147	8.198e-05	0.00175437	0.00149211
inhibitory	Inh.13 vs. Inh.7	Inh.13	Estrogen signaling pathway	ADCY1/ADCY2/CALM1/CALM2/CALM3/CREB5/GNAO1/GRM1/HSP90AB1/ITPR2/KCNJ3/KCNJ5/KCNJ6/MAPK1/NCOA2/NCOA3/OPRM1/PIK3R1/PIK3R3/PLCB1/PLCB4	KEGG	hsa04915	21	21/536	0.0391791	122/7266	0.0167905	0.000201671	0.00200999	0.00154968
inhibitory	Inh.13 vs. Inh.7	Inh.13	membrane microdomain	ABCA1/ADCY1/ADCY2/ANGPT1/ATP1B1/ATP2B1/CDH2/CLIP3/DLC1/DMD/DYSF/EFHD2/EFNA5/FAIM2/GPM6B/HTR2A/ITGA1/KCND2/KIRREL1/LRRK2/LYPD6/MAL2/MAPK1/NOS1/NOS1AP/OPRD1/OPRM1/PAG1/PPP2R1B/PRKAR2B/PRNP/RIT2/RTN4RL1/SLC1A2/STIM1/SULF1/TNR/TRPC4/TRPC5/TUBA1B	GO:CC	GO:0098857	40	40/1141	0.035057	325/16664	0.0195031	0.000224567	0.00198251	0.00155129
inhibitory	Inh.13 vs. Inh.7	Inh.13	Glycosaminoglycan biosynthesis - heparan sulfate / heparin	EXTL2/HS3ST1/HS3ST2/HS6ST2/HS6ST3/NDST3/NDST4/XYLT1	KEGG	hsa00534	8	8/536	0.0149254	24/7266	0.00330306	0.000212191	0.00204661	0.00157792
inhibitory	Inh.13 vs. Inh.7	Inh.13	PI3K-Akt signaling pathway	ANGPT1/CCND2/CDK6/CHRM2/COL4A1/COL4A2/COL6A1/COL9A1/CREB5/EFNA5/ERBB4/FGF9/FGFR1/FGFR2/FLT3/FOXO3/GHR/GNG7/HGF/HSP90AB1/ITGA1/ITGA8/JAK1/MAGI1/MAGI2/MAPK1/PDGFC/PIK3R1/PIK3R3/PPP2R1B/PPP2R2C/PPP2R3A/PRKCA/PRLR/PTK2/RELN/RPTOR/SGK1/TNR/YWHAE/YWHAH/YWHAZ	KEGG	hsa04151	42	42/536	0.0783582	326/7266	0.0448665	0.000234661	0.00212617	0.00163926
inhibitory	Inh.13 vs. Inh.7	Inh.13	Insulin secretion	ADCY1/ADCY2/ATP1B1/ATP1B2/CAMK2A/CHRM3/CREB5/KCNMB4/KCNN2/PLCB1/PLCB4/PRKCA/PRKCG/RAPGEF4/RIMS2/SNAP25	KEGG	hsa04911	16	16/536	0.0298507	81/7266	0.0111478	0.000228714	0.00212617	0.00163926
inhibitory	Inh.13 vs. Inh.7	Inh.13	protein localization to cell periphery	ACTB/ADAM10/ANK1/ATP1B1/CACNB2/CACNG3/CACNG8/CDH2/CLIP3/CLSTN1/CPLX1/DLG2/DPP10/EFR3A/EHD3/EPB41/EPB41L2/EPB41L3/FGF13/GPC6/GPSM2/GRIN1/GRIN2A/KCNB1/KCNB2/KCNIP4/LIN7A/LYPLA1/MAPK10/MRAP2/NECTIN3/NFASC/PIK3R1/PLS1/PRKG2/PRNP/RAB31/RAB3B/RDX/SCN3B/SHISA6/SNAP25/STX7	GO:BP	GO:1990778	43	43/1097	0.0391978	334/15876	0.021038	5.73427e-05	0.00187514	0.00164973
inhibitory	Inh.13 vs. Inh.7	Inh.13	GABA-gated chloride ion channel activity	GABRA1/GABRA6/GABRB2/GABRB3/GABRG1/GABRG3	GO:MF	GO:0022851	6	6/1103	0.00543971	13/16263	0.000799361	0.00010885	0.00216773	0.00180644
inhibitory	Inh.13 vs. Inh.7	Inh.13	Dopamine Neurotransmitter Release Cycle	CASK/CPLX1/LIN7A/SNAP25/SYN1/SYN2/SYN3/SYT1	Pathway	R-HSA-212676	8	8/698	0.0114613	23/9815	0.00234335	0.00011793	0.00247863	0.00210811
inhibitory	Inh.13 vs. Inh.7	Inh.13	Phospholipase D signaling pathway	ADCY1/ADCY2/AGPAT4/DGKB/DGKD/DGKE/DGKG/DGKI/GAB1/GAB2/GRM1/GRM5/GRM7/GRM8/MAPK1/PDGFC/PIK3R1/PIK3R3/PLCB1/PLCB4/PLD1/PRKCA/RAPGEF4	KEGG	hsa04072	23	23/536	0.0429104	144/7266	0.0198183	0.000320437	0.00281796	0.00217262
inhibitory	Inh.13 vs. Inh.7	Inh.13	ephrin receptor signaling pathway	ACTB/ANKS1A/ANKS1B/CHN1/EFNA5/EPHA4/EPHA5/EPHA6/EPHB6/GRIN1/NTRK3/PTK2/RASA1/RBPJ/SIPA1L1/TIAM1/VAV3	GO:BP	GO:0048013	17	17/1097	0.0154968	87/15876	0.00547997	8.08507e-05	0.00247076	0.00217375
inhibitory	Inh.13 vs. Inh.7	Inh.13	Signaling by BRAF and RAF fusions	ACTB/AKAP9/CALM1/CALM2/CALM3/CAMK2A/CNKSR2/KDM7A/KIAA1549/MAPK1/PEBP1/SND1/TRIM24/VCL	Pathway	R-HSA-6802952	14	14/698	0.0200573	64/9815	0.00652063	0.000126353	0.00260908	0.00221906
inhibitory	Inh.13 vs. Inh.7	Inh.13	glial cell projection	ATP1B2/GLUL/KCNK2/MT3/NFASC/SLC17A8/SLC1A2/SLC2A13/SLC4A8	GO:CC	GO:0097386	9	9/1141	0.00788782	34/16664	0.00204033	0.000352172	0.00284253	0.00222424
inhibitory	Inh.13 vs. Inh.7	Inh.13	Serotonergic synapse	GABRB2/GABRB3/GNAO1/GNG7/HTR1E/HTR2A/HTR7/ITPR2/KCND2/KCNJ3/KCNJ5/KCNJ6/KCNN2/MAPK1/PLCB1/PLCB4/PRKCA/PRKCG/TRPC1	KEGG	hsa04726	19	19/536	0.0354478	109/7266	0.0150014	0.000339801	0.00290288	0.00223809
inhibitory	Inh.13 vs. Inh.7	Inh.13	inorganic anion transport	ANO10/ANO4/ANO6/ENPP1/FGFR1/GABRA1/GABRA6/GABRB2/GABRB3/GABRD/GABRG1/GABRG3/GLRA2/GLRA3/GRM5/LRRC8B/PRKG2/PRNP/SLC12A5/SLC20A2/SLC26A4/SLC39A14/SLC4A4/SLC4A7/SLC4A8/XPR1	GO:BP	GO:0015698	26	26/1097	0.023701	168/15876	0.010582	8.73777e-05	0.00265442	0.00233533
inhibitory	Inh.13 vs. Inh.7	Inh.13	Sodium/Calcium exchangers	CALM1/CALM2/CALM3/SLC24A3/SLC8A1/SLC8A3	Pathway	R-HSA-425561	6	6/698	0.00859599	13/9815	0.0013245	0.000140845	0.00280975	0.00238972
inhibitory	Inh.13 vs. Inh.7	Inh.13	CREB1 phosphorylation through the activation of Adenylate Cyclase	ADCY1/CALM1/CALM2/CALM3/PRKAR1B/PRKAR2B	Pathway	R-HSA-442720	6	6/698	0.00859599	13/9815	0.0013245	0.000140845	0.00280975	0.00238972
inhibitory	Inh.13 vs. Inh.7	Inh.13	polypeptide N-acetylgalactosaminyltransferase activity	GALNT1/GALNT13/GALNT14/GALNT17/GALNT18/GALNT7/GALNTL6	GO:MF	GO:0004653	7	7/1103	0.00634633	19/16263	0.0011683	0.000158159	0.00296075	0.00246729
inhibitory	Inh.13 vs. Inh.7	Inh.13	GABA-A receptor activity	GABRA1/GABRA6/GABRB2/GABRB3/GABRD/GABRG1/GABRG3	GO:MF	GO:0004890	7	7/1103	0.00634633	19/16263	0.0011683	0.000158159	0.00296075	0.00246729
inhibitory	Inh.13 vs. Inh.7	Inh.13	positive regulation of peptidyl-threonine phosphorylation	CALM1/CALM2/CALM3/CEMIP/MAPK1/PRKAG2/RPTOR/TRPC5/TRPC6	GO:BP	GO:0010800	9	9/1097	0.00820419	29/15876	0.00182666	9.83498e-05	0.00291866	0.00256781
inhibitory	Inh.13 vs. Inh.7	Inh.13	Arrhythmogenic right ventricular cardiomyopathy	ACTB/CACNA2D1/CACNA2D2/CACNA2D3/CACNB2/CACNG3/CACNG8/CDH2/CTNNA2/DMD/ITGA1/ITGA8/SGCD/SLC8A1/SLC8A3	KEGG	hsa05412	15	15/536	0.0279851	77/7266	0.0105973	0.000417393	0.00346668	0.00267278
inhibitory	Inh.13 vs. Inh.7	Inh.13	cell growth	ADAM10/AKAP13/ALCAM/APBB2/ARHGEF11/AUTS2/BCL6/CDH4/CLSTN1/DPYSL2/DSCAM/EFNA5/ENPP1/EPB41L3/FGF13/FSTL4/HSP90AB1/MAP2K5/MEG3/MINAR1/MT3/NEDD4L/NRG3/NTRK3/PLCE1/PLXNA4/POSTN/PPARA/PPARG/PRKCQ/PRKN/PTPRS/RAPH1/RERG/RGS4/RIMS2/RPTOR/SEMA3A/SEMA3C/SEMA5A/SEMA6A/SEMA6D/SGK1/SLIT1/SLIT2/SORBS2/SYT1/TIAM1/TMEM108/TNR/TRPC5/TSPYL2/TTL/VCL	GO:BP	GO:0016049	54	54/1097	0.0492252	463/15876	0.0291635	0.000105555	0.00309669	0.00272443
inhibitory	Inh.13 vs. Inh.7	Inh.13	neuron recognition	CRTAC1/DSCAM/DSCAML1/EPHA4/GAP43/NCAM2/ROBO1/ROBO2/SEMA3A/SEMA5A/VSTM2L/YWHAZ	GO:BP	GO:0008038	12	12/1097	0.0109389	50/15876	0.00314941	0.00011618	0.00331372	0.00291537
inhibitory	Inh.13 vs. Inh.7	Inh.13	negative regulation of microtubule polymerization	CLIP3/EML2/INPP5J/SNCA/STMN1/TUBB4A	GO:BP	GO:0031115	6	6/1097	0.00546946	13/15876	0.000818846	0.000120745	0.00336905	0.00296406
inhibitory	Inh.13 vs. Inh.7	Inh.13	vascular associated smooth muscle contraction	ARHGAP42/ATP2B1/CHRM3/DOCK4/EDNRA/HTR2A/RAP1GDS1/SLC8A1	GO:BP	GO:0014829	8	8/1097	0.00729262	24/15876	0.00151172	0.000137173	0.003746	0.00329569
inhibitory	Inh.13 vs. Inh.7	Inh.13	phosphatidylinositol phospholipase C activity	CHRM3/CHRM5/EDNRA/PLCB1/PLCB4/PLCE1/PLCH2/PLCL1	GO:MF	GO:0004435	8	8/1103	0.00725295	26/16263	0.00159872	0.000226512	0.00400029	0.00333358
inhibitory	Inh.13 vs. Inh.7	Inh.13	actin binding	ANTXR1/CACNB2/COBLL1/CORO6/CTNNA2/CTNNAL1/DIAPH2/DMD/ENC1/EPB41/EPB41L2/EPB41L3/FHOD3/FMN1/GAS2/GAS7/LIMCH1/LRRK2/MARCKS/MYBPC1/MYH10/MYH14/MYO16/MYO19/MYO1B/MYO3B/MYO5B/MYO6/NCALD/PAWR/PHACTR1/PKNOX2/PLS1/PRKN/PTK2/RDX/SNCA/SNTG1/SVIL/SYN1/TLN2/TMSB10/TRPC5/TRPC6/TTN/VCL/WASF3/WIPF3/YWHAH	GO:MF	GO:0003779	49	49/1103	0.0444243	429/16263	0.0263789	0.000231791	0.00401771	0.00334809
inhibitory	Inh.13 vs. Inh.7	Inh.13	Growth hormone synthesis, secretion and action	ADCY1/ADCY2/CREB5/GHR/ITPR2/MAP2K6/MAPK1/MAPK10/MRAP2/PIK3R1/PIK3R3/PLCB1/PLCB4/PRKCA/PRKCG/PTK2/SST/SSTR2/STAT5B	KEGG	hsa04935	19	19/536	0.0354478	113/7266	0.0155519	0.000543692	0.00439362	0.00338744
inhibitory	Inh.13 vs. Inh.7	Inh.13	PKA activation	ADCY1/ADCY2/CALM1/CALM2/CALM3/PRKAR1B/PRKAR2B	Pathway	R-HSA-163615	7	7/698	0.0100287	19/9815	0.00193581	0.000210949	0.0040078	0.00340868
inhibitory	Inh.13 vs. Inh.7	Inh.13	Influenza Infection	RPL13/RPL13A/RPL15/RPL21/RPL24/RPL27A/RPL28/RPL32/RPL34/RPL35/RPL36/RPL37/RPL37A/RPL38/RPL41/RPL9/RPLP1/RPS14/RPS18/RPS23/RPS24/RPS27/RPS27A/RPS28	Pathway	R-HSA-168255	24	24/698	0.034384	154/9815	0.0156903	0.000211333	0.0040078	0.00340868
inhibitory	Inh.13 vs. Inh.7	Inh.13	Trafficking of AMPA receptors	CACNG3/CACNG8/CAMK2A/GRIA3/GRIA4/MYO6/PRKCA/PRKCG/TSPAN7	Pathway	R-HSA-399719	9	9/698	0.012894	31/9815	0.00315843	0.000214521	0.0040078	0.00340868
inhibitory	Inh.13 vs. Inh.7	Inh.13	Glutamate binding, activation of AMPA receptors and synaptic plasticity	CACNG3/CACNG8/CAMK2A/GRIA3/GRIA4/MYO6/PRKCA/PRKCG/TSPAN7	Pathway	R-HSA-399721	9	9/698	0.012894	31/9815	0.00315843	0.000214521	0.0040078	0.00340868
inhibitory	Inh.13 vs. Inh.7	Inh.13	Choline metabolism in cancer	CHKA/DGKB/DGKD/DGKE/DGKG/DGKI/LYPLA1/MAPK1/MAPK10/PDGFC/PIK3R1/PIK3R3/PLD1/PRKCA/PRKCG/SLC44A5/WASF3	KEGG	hsa05231	17	17/536	0.0317164	96/7266	0.0132122	0.000570611	0.00448981	0.0034616
inhibitory	Inh.13 vs. Inh.7	Inh.13	regulation of neuron migration	CAMK2A/CTNNA2/ERBB4/FLRT2/NRG3/PHACTR1/RELN/SEMA3A/SEMA6A/UNC5D/ZNF609	GO:BP	GO:2001222	11	11/1097	0.0100273	44/15876	0.00277148	0.000150251	0.00401764	0.00353468
inhibitory	Inh.13 vs. Inh.7	Inh.13	export across plasma membrane	ABCA1/ANO6/ATP1B1/ATP1B2/ATP2B1/KCND3/KCNIP2/KCNT2/SLC40A1/SLC4A4/SLC8A1/SLC8A3/YWHAE	GO:BP	GO:0140115	13	13/1097	0.0118505	59/15876	0.0037163	0.000155561	0.00411676	0.00362188
inhibitory	Inh.13 vs. Inh.7	Inh.13	Purine metabolism	ADCY1/ADCY2/AK9/ENPP1/FHIT/GDA/GUCY1A1/GUCY1A2/GUCY1B1/PAPSS2/PDE10A/PDE1A/PDE1C/PDE3A/PDE4B/PDE4D/PDE7A/PDE7B/PDE8A/PDE8B	KEGG	hsa00230	20	20/536	0.0373134	123/7266	0.0169282	0.00061276	0.00469782	0.00362198
inhibitory	Inh.13 vs. Inh.7	Inh.13	apical part of cell	ACVR1/AJAP1/AMOTL1/ATP1B1/ATP1B2/ATP2B1/ATP6V1B2/CDH2/CHL1/CRB1/DAB1/EPB41L4B/FAT4/FZD3/HSP90AB1/ITGA8/KCNC2/KCNK1/KCNK2/LMO7/MAL2/MPDZ/MYO1B/MYO5B/MYO6/NHS/PARD3B/PDE4D/PLD1/PRKG2/PTK2/PTPRO/RDX/RIPOR2/SEPTIN7/SHANK2/SLC25A27/SLC26A4/SLC38A1/SLC39A14/SLC4A7/SLC5A8/SLC6A6/SLC7A8/SORBS2/STK39/WDPCP	GO:CC	GO:0045177	47	47/1141	0.0411919	421/16664	0.025264	0.000634082	0.0047139	0.00368856
inhibitory	Inh.13 vs. Inh.7	Inh.13	Ion channel transport	ANO10/ANO4/ANO6/ASIC2/ATP1B1/ATP1B2/ATP2B1/ATP2B2/ATP6V1B2/ATP8A2/ATP8B4/CALM1/CALM2/CALM3/CAMK2A/FXYD6/NEDD4L/RPS27A/RYR3/SGK1/TRDN/TRPC1/TRPC4/TRPC5/TRPC6/TRPM3/UBC	Pathway	R-HSA-983712	27	27/698	0.0386819	184/9815	0.0187468	0.000242433	0.0044585	0.003792
inhibitory	Inh.13 vs. Inh.7	Inh.13	heparan sulfate sulfotransferase activity	HS3ST1/HS3ST2/HS6ST2/HS6ST3/NDST3/NDST4	GO:MF	GO:0034483	6	6/1103	0.00543971	15/16263	0.000922339	0.000282146	0.00480162	0.00400135
inhibitory	Inh.13 vs. Inh.7	Inh.13	response to monoamine	ALK/CHRM2/CHRM3/CHRM5/GNAL/GNAO1/HTR1E/HTR2A/HTR7/LRRK2/MAPK1/OPRM1/PDE4B/PDE4D/PPARGC1A/PRKN/RGS4/SNCA	GO:BP	GO:0071867	18	18/1097	0.0164084	101/15876	0.0063618	0.000174268	0.00455059	0.00400356
inhibitory	Inh.13 vs. Inh.7	Inh.13	response to catecholamine	ALK/CHRM2/CHRM3/CHRM5/GNAL/GNAO1/HTR1E/HTR2A/HTR7/LRRK2/MAPK1/OPRM1/PDE4B/PDE4D/PPARGC1A/PRKN/RGS4/SNCA	GO:BP	GO:0071869	18	18/1097	0.0164084	101/15876	0.0063618	0.000174268	0.00455059	0.00400356
inhibitory	Inh.13 vs. Inh.7	Inh.13	positive regulation of CREB transcription factor activity	ADCY1/CAMK1D/EPHA5/OPRD1/PRKD1/RELN/RPS6KA5	GO:BP	GO:0032793	7	7/1097	0.00638104	19/15876	0.00119678	0.000177677	0.00460704	0.00405322
inhibitory	Inh.13 vs. Inh.7	Inh.13	Ras signaling pathway	ANGPT1/CALM1/CALM2/CALM3/EFNA5/FGF9/FGFR1/FGFR2/FLT3/GAB1/GAB2/GNG7/GRIN1/GRIN2A/HGF/HTR7/MAPK1/MAPK10/PDGFC/PIK3R1/PIK3R3/PLCE1/PLD1/PRKCA/PRKCG/RALGAPA2/RASA1/RASAL2/RGL1/TIAM1	KEGG	hsa04014	30	30/536	0.0559701	220/7266	0.030278	0.000716721	0.00535749	0.00413058
inhibitory	Inh.13 vs. Inh.7	Inh.13	innervation	ADARB1/COL25A1/GABRB2/GABRB3/PRKCG/SEMA3A/SULF1/SULF2	GO:BP	GO:0060384	8	8/1097	0.00729262	25/15876	0.0015747	0.000189582	0.00489102	0.00430307
inhibitory	Inh.13 vs. Inh.7	Inh.13	regulation of cell communication by electrical coupling	CALM1/CALM2/CALM3/PDE4D/SLC8A1/TRDN	GO:BP	GO:0010649	6	6/1097	0.00546946	14/15876	0.000881834	0.000198966	0.00500731	0.00440538
inhibitory	Inh.13 vs. Inh.7	Inh.13	sialyltransferase activity	ST3GAL3/ST3GAL6/ST6GAL2/ST6GALNAC5/ST8SIA1/ST8SIA4/ST8SIA5	GO:MF	GO:0008373	7	7/1103	0.00634633	21/16263	0.00129127	0.0003237	0.0053155	0.00442958
inhibitory	Inh.13 vs. Inh.7	Inh.13	extracellular matrix structural constituent conferring tensile strength	COL12A1/COL19A1/COL21A1/COL23A1/COL25A1/COL28A1/COL4A1/COL4A2/COL6A1/COL9A1	GO:MF	GO:0030020	10	10/1103	0.00906618	41/16263	0.00252106	0.000319596	0.0053155	0.00442958
inhibitory	Inh.13 vs. Inh.7	Inh.13	G alpha (q) signalling events	ABHD6/CHRM3/CHRM5/DGKB/DGKD/DGKE/DGKG/DGKI/EDNRA/GNG7/GRM1/GRM5/HTR2A/ITPR2/MAPK1/MGLL/NMU/NPFFR2/PIK3R1/PIK3R3/PLCB1/PLCB4/PRKCA/PRKCQ/QRFPR/RGS4/TAC3/TACR1/TRPC6	Pathway	R-HSA-416476	29	29/698	0.0415473	206/9815	0.0209883	0.000298598	0.00540692	0.00459865
inhibitory	Inh.13 vs. Inh.7	Inh.13	RAS processing	CALM1/CALM2/CALM3/LYPLA1/PRKCQ/PRKG2/RPS27A/UBC	Pathway	R-HSA-9648002	8	8/698	0.0114613	26/9815	0.00264901	0.000310384	0.00553517	0.00470773
inhibitory	Inh.13 vs. Inh.7	Inh.13	Vascular smooth muscle contraction	ADCY1/ADCY2/ARHGEF11/CALM1/CALM2/CALM3/EDNRA/GUCY1A1/GUCY1A2/GUCY1B1/ITPR2/KCNMB4/MAPK1/MYH10/MYH14/PLCB1/PLCB4/PRKCA/PRKCG/PRKCQ	KEGG	hsa04270	20	20/536	0.0373134	126/7266	0.017341	0.00083959	0.00612287	0.00472068
inhibitory	Inh.13 vs. Inh.7	Inh.13	sarcoplasm	ANK1/CACNA2D1/ITPR2/JPH4/MEF2C/NOS1/NOS1AP/P3H2/RYR3/SGCD/SLC8A3/STIM1/TMEM38A/TRDN	GO:CC	GO:0016528	14	14/1141	0.0122699	79/16664	0.00474076	0.000862461	0.00609113	0.00476623
inhibitory	Inh.13 vs. Inh.7	Inh.13	Regulation of commissural axon pathfinding by SLIT and ROBO	NELL2/ROBO1/ROBO2/SLIT1/SLIT2	Pathway	R-HSA-428542	5	5/698	0.00716332	10/9815	0.00101885	0.000334313	0.00587293	0.004995
inhibitory	Inh.13 vs. Inh.7	Inh.13	translational initiation	EIF1/EIF4A2/EIF4G3/RPL13/RPL13A/RPL15/RPL21/RPL24/RPL27A/RPL28/RPL32/RPL34/RPL35/RPL36/RPL37/RPL37A/RPL38/RPL41/RPL9/RPLP1/RPS14/RPS18/RPS23/RPS24/RPS27/RPS27A/RPS28	GO:BP	GO:0006413	27	27/1097	0.0246126	188/15876	0.0118418	0.000231331	0.00576531	0.00507226
inhibitory	Inh.13 vs. Inh.7	Inh.13	Aldosterone-regulated sodium reabsorption	ATP1B1/ATP1B2/MAPK1/NEDD4L/PIK3R1/PIK3R3/PRKCA/PRKCG/SGK1	KEGG	hsa04960	9	9/536	0.016791	36/7266	0.00495458	0.000937154	0.00667164	0.00514378
inhibitory	Inh.13 vs. Inh.7	Inh.13	negative regulation of microtubule polymerization or depolymerization	BMERB1/CLIP3/EML2/FGF13/INPP5J/MID1/NAV3/SNCA/STMN1/TUBB4A	GO:BP	GO:0031111	10	10/1097	0.00911577	39/15876	0.00245654	0.000238663	0.00591931	0.00520775
inhibitory	Inh.13 vs. Inh.7	Inh.13	chemorepellent activity	EFNA5/FLRT2/NRG3/SEMA3A/SEMA3C/SEMA5A/SEMA6A/SEMA6D	GO:MF	GO:0045499	8	8/1103	0.00725295	28/16263	0.0017217	0.000399056	0.00633079	0.00527566
inhibitory	Inh.13 vs. Inh.7	Inh.13	Adherens junctions interactions	ACTB/CADM1/CDH10/CDH11/CDH12/CDH2/CDH4/CDH8/NECTIN3	Pathway	R-HSA-418990	9	9/698	0.012894	33/9815	0.0033622	0.000360862	0.0062461	0.00531238
inhibitory	Inh.13 vs. Inh.7	Inh.13	adult behavior	ALK/CHL1/DAB1/EPHA4/FGF12/GRIN1/HTR2A/NRXN1/NRXN3/OPRD1/OPRM1/PCDH17/PPARA/PREX2/PRKN/SCN1A/SDK1/SEZ6L/SHANK2/SLC1A2/UCHL1	GO:BP	GO:0030534	21	21/1097	0.0191431	131/15876	0.00825145	0.000246511	0.00605545	0.00532752
inhibitory	Inh.13 vs. Inh.7	Inh.13	calcium ion transmembrane import into cytosol	CACNA2D1/CALM1/CALM2/CALM3/CEMIP/DMD/GRIN1/GRIN2A/HTR2A/ITPR2/JPH4/NOS1/PDE4D/PRNP/RYR3/SLC8A1/SLC8A3/SNCA/TMEM38A/TRDN/TRPC1	GO:BP	GO:0097553	21	21/1097	0.0191431	131/15876	0.00825145	0.000246511	0.00605545	0.00532752
inhibitory	Inh.13 vs. Inh.7	Inh.13	regulation of ryanodine-sensitive calcium-release channel activity	CALM1/CALM2/CALM3/DMD/JPH4/NOS1/PDE4D/TRDN	GO:BP	GO:0060314	8	8/1097	0.00729262	26/15876	0.00163769	0.00025737	0.00623273	0.00548349
inhibitory	Inh.13 vs. Inh.7	Inh.13	sialylation	ST3GAL3/ST3GAL6/ST6GAL2/ST6GALNAC5/ST8SIA1/ST8SIA4/ST8SIA5	GO:BP	GO:0097503	7	7/1097	0.00638104	20/15876	0.00125976	0.000257122	0.00623273	0.00548349
inhibitory	Inh.13 vs. Inh.7	Inh.13	Amphetamine addiction	CALM1/CALM2/CALM3/CAMK2A/CREB5/GRIA3/GRIA4/GRIN1/GRIN2A/GRIN3A/PPP3R1/PRKCA/PRKCG	KEGG	hsa05031	13	13/536	0.0242537	67/7266	0.00922103	0.00103735	0.00721321	0.00556132
inhibitory	Inh.13 vs. Inh.7	Inh.13	Heparan sulfate/heparin (HS-GAG) metabolism	B3GAT2/DCN/GPC5/GPC6/HS3ST1/HS3ST2/HS6ST2/HS6ST3/IDS/NDST3/NDST4/XYLT1	Pathway	R-HSA-1638091	12	12/698	0.017192	55/9815	0.00560367	0.000389468	0.00664354	0.00565041
inhibitory	Inh.13 vs. Inh.7	Inh.13	Glycosaminoglycan metabolism	B3GAT2/CEMIP/CHST11/CHST15/CSGALNACT1/DCN/GPC5/GPC6/HS3ST1/HS3ST2/HS6ST2/HS6ST3/IDS/NDST3/NDST4/PAPSS2/ST3GAL3/ST3GAL6/UST/XYLT1	Pathway	R-HSA-1630316	20	20/698	0.0286533	123/9815	0.0125318	0.000395726	0.00665385	0.00565918
inhibitory	Inh.13 vs. Inh.7	Inh.13	cAMP binding	HCN1/PDE10A/PDE4B/PDE4D/PRKAR1B/PRKAR2B/RAPGEF4	GO:MF	GO:0030552	7	7/1103	0.00634633	22/16263	0.00135276	0.00044715	0.00686119	0.00571766
inhibitory	Inh.13 vs. Inh.7	Inh.13	diacylglycerol kinase activity	DGKB/DGKD/DGKE/DGKG/DGKI	GO:MF	GO:0004143	5	5/1103	0.00453309	11/16263	0.000676382	0.000465106	0.0070216	0.00585133
inhibitory	Inh.13 vs. Inh.7	Inh.13	Dilated cardiomyopathy	ACTB/ADCY1/ADCY2/CACNA2D1/CACNA2D2/CACNA2D3/CACNB2/CACNG3/CACNG8/DMD/ITGA1/ITGA8/SGCD/SLC8A1/SLC8A3/TTN	KEGG	hsa05414	16	16/536	0.0298507	93/7266	0.0127993	0.00113511	0.00771362	0.00594713
inhibitory	Inh.13 vs. Inh.7	Inh.13	PKA-mediated phosphorylation of CREB	ADCY1/ADCY2/CALM1/CALM2/CALM3/PRKAR1B/PRKAR2B	Pathway	R-HSA-111931	7	7/698	0.0100287	21/9815	0.00213958	0.000429359	0.00701882	0.00596959
inhibitory	Inh.13 vs. Inh.7	Inh.13	Synaptic adhesion-like molecules	GRIA3/GRIA4/GRIN1/GRIN2A/LRFN2/PTPRS/RTN3	Pathway	R-HSA-8849932	7	7/698	0.0100287	21/9815	0.00213958	0.000429359	0.00701882	0.00596959
inhibitory	Inh.13 vs. Inh.7	Inh.13	FLT3 Signaling	ACTB/ANGPT1/CALM1/CALM2/CALM3/CAMK2A/CNKSR2/DLG2/ERBB4/FGF9/FGFR1/FGFR2/FLT3/GAB1/GAB2/GFRA1/GRIN1/HGF/JAK1/LYPLA1/MAPK1/NRG3/PEBP1/PIK3R1/PPP2R1B/PRKCQ/PRKG2/PSME4/PTK2/RASA1/RASAL2/RGL1/RPS27A/STAT5B/UBC/VCL	Pathway	R-HSA-9607240	36	36/698	0.0515759	283/9815	0.0288334	0.000449208	0.00724271	0.00616001
inhibitory	Inh.13 vs. Inh.7	Inh.13	manganese ion transport	SLC39A14/TMEM165/TRPC1/TRPC4/TRPC5/TRPC6	GO:BP	GO:0006828	6	6/1097	0.00546946	15/15876	0.000944822	0.000312274	0.00745681	0.00656042
inhibitory	Inh.13 vs. Inh.7	Inh.13	cellular response to monoamine stimulus	ALK/CHRM2/CHRM3/CHRM5/GNAL/GNAO1/HTR1E/HTR2A/HTR7/LRRK2/MAPK1/OPRM1/PDE4B/PDE4D/PRKN/RGS4/SNCA	GO:BP	GO:0071868	17	17/1097	0.0154968	97/15876	0.00610985	0.000321261	0.00756584	0.00665635
inhibitory	Inh.13 vs. Inh.7	Inh.13	cellular response to catecholamine stimulus	ALK/CHRM2/CHRM3/CHRM5/GNAL/GNAO1/HTR1E/HTR2A/HTR7/LRRK2/MAPK1/OPRM1/PDE4B/PDE4D/PRKN/RGS4/SNCA	GO:BP	GO:0071870	17	17/1097	0.0154968	97/15876	0.00610985	0.000321261	0.00756584	0.00665635
inhibitory	Inh.13 vs. Inh.7	Inh.13	regulation of anatomical structure size	ANO6/ARHGAP28/ARHGAP42/ASIC2/ATP2B1/CARMIL1/CDH4/CHRM3/CTNNA2/DOCK4/DPYSL2/DSCAM/ECE1/EDNRA/EFNA5/FGF13/FHOD3/FMN1/FSTL4/GUCY1A1/HSP90AB1/HTR2A/HTR7/ITGA1/KCNMB4/KIRREL1/LRRK2/MT3/NOS1/NTRK3/PLS1/PLXNA4/PRR16/PTPRS/RAB3B/RAP1GDS1/RASA1/RDX/RPTOR/SEMA3A/SEMA3C/SEMA5A/SEMA6A/SEMA6D/SLC12A5/SLC8A1/SLIT2/SVIL/TENM1/TMSB10/TNR/TRPC5/TTL/VAV3/WASF3	GO:BP	GO:0090066	55	55/1097	0.0501367	495/15876	0.0311791	0.00031886	0.00756584	0.00665635
inhibitory	Inh.13 vs. Inh.7	Inh.13	Synthesis of IP3 and IP4 in the cytosol	CALM1/CALM2/CALM3/INPP5J/PLCB1/PLCB4/PLCE1/PLCH2	Pathway	R-HSA-1855204	8	8/698	0.0114613	28/9815	0.00285278	0.000543789	0.00864918	0.00735623
inhibitory	Inh.13 vs. Inh.7	Inh.13	Stimuli-sensing channels	ANO10/ANO4/ANO6/ASIC2/CALM1/CALM2/CALM3/NEDD4L/RPS27A/RYR3/SGK1/TRDN/TRPC1/TRPC4/TRPC5/TRPC6/TRPM3/UBC	Pathway	R-HSA-2672351	18	18/698	0.025788	108/9815	0.0110036	0.000561527	0.00881223	0.00749491
inhibitory	Inh.13 vs. Inh.7	Inh.13	Other types of O-glycan biosynthesis	COLGALT2/GALNT1/GALNT13/GALNT14/GALNT17/GALNT18/GALNT7/GALNTL6/ST3GAL3/ST6GAL2	KEGG	hsa00514	10	10/536	0.0186567	46/7266	0.00633086	0.00158311	0.0105189	0.00810995
inhibitory	Inh.13 vs. Inh.7	Inh.13	L1CAM interactions	ACTB/ALCAM/ANK1/CHL1/DPYSL2/FGFR1/GAP43/ITGA1/KCNQ3/MAPK1/NFASC/RDX/RPS6KA5/RPS6KA6/SCN1A/SCN3A/SCN3B/TUBA1B/TUBB4A	Pathway	R-HSA-373760	19	19/698	0.0272206	118/9815	0.0120224	0.000621184	0.00962018	0.00818208
inhibitory	Inh.13 vs. Inh.7	Inh.13	sulfur compound binding	ABI3BP/ACADL/CHST15/COL25A1/ENPP1/EVA1C/FBLN7/FGF9/FGFR1/FGFR2/LANCL1/LRTM1/MGST2/NAV2/NELL1/NELL2/OGDH/PCCA/PCSK6/POSTN/PRMT8/PTPRS/RSPO2/RSPO3/RTN4RL1/SEMA5A/SLIT1/SLIT2/TENM1/TGFBR3/TPK1	GO:MF	GO:1901681	31	31/1103	0.0281052	247/16263	0.0151878	0.000672251	0.00983167	0.00819306
inhibitory	Inh.13 vs. Inh.7	Inh.13	glutamate receptor binding	CACNG3/CALM3/CAMK2A/IGSF11/NETO1/NETO2/PRNP/SHANK2/SHISA6/SYNDIG1	GO:MF	GO:0035254	10	10/1103	0.00906618	45/16263	0.00276702	0.000710065	0.0102249	0.00852078
inhibitory	Inh.13 vs. Inh.7	Inh.13	adenylate cyclase-inhibiting G protein-coupled receptor signaling pathway	ADCY1/ADCY2/CHRM2/CHRM3/CHRM5/EDNRA/GNAL/GRIK3/GRM7/GRM8/HTR1E/OPRD1/OPRM1/PSAP/SSTR2	GO:BP	GO:0007193	15	15/1097	0.0136737	82/15876	0.00516503	0.000442159	0.0100002	0.00879807
inhibitory	Inh.13 vs. Inh.7	Inh.13	regulation of exocytosis	ADCY1/BAIAP3/CACNB2/CALM3/CASK/CHRM2/CPLX1/CPLX2/DGKI/GAB2/GRIN3A/HTR2A/IL1RAPL1/KCNB1/LRRK2/PRKCG/PRKN/PRRT2/RAB3B/RAPGEF4/RIMS2/RPH3AL/SLC4A8/SNCA/STXBP6/SYN1/SYT1/SYT11/SYT12	GO:BP	GO:0017157	29	29/1097	0.0264357	216/15876	0.0136054	0.000441128	0.0100002	0.00879807
inhibitory	Inh.13 vs. Inh.7	Inh.13	synaptic membrane adhesion	EFNA5/GPC6/IL1RAP/LRFN5/LRRC4C/NRXN1/PCDH17/PTPRS	GO:BP	GO:0099560	8	8/1097	0.00729262	28/15876	0.00176367	0.000452373	0.0101418	0.0089227
inhibitory	Inh.13 vs. Inh.7	Inh.13	FGFR1 mutant receptor activation	CPSF6/FGF9/FGFR1/GAB2/LRRFIP1/PIK3R1/STAT5B/TRIM24	Pathway	R-HSA-1839124	8	8/698	0.0114613	29/9815	0.00295466	0.000704767	0.0105001	0.0089305
inhibitory	Inh.13 vs. Inh.7	Inh.13	CREB1 phosphorylation through NMDA receptor-mediated activation of RAS signaling	CALM1/CALM2/CALM3/CAMK2A/DLG2/GRIN1/MAPK1/RPS6KA6	Pathway	R-HSA-442742	8	8/698	0.0114613	29/9815	0.00295466	0.000704767	0.0105001	0.0089305
inhibitory	Inh.13 vs. Inh.7	Inh.13	Glycogen metabolism	CALM1/CALM2/CALM3/EPM2A/GBE1/PGM2L1/RPS27A/UBC	Pathway	R-HSA-8982491	8	8/698	0.0114613	29/9815	0.00295466	0.000704767	0.0105001	0.0089305
inhibitory	Inh.13 vs. Inh.7	Inh.13	Signaling by FGFR1 in disease	CPSF6/FGF9/FGFR1/GAB1/GAB2/LRRFIP1/PIK3R1/STAT5B/TRIM24	Pathway	R-HSA-5655302	9	9/698	0.012894	36/9815	0.00366786	0.000726615	0.0106903	0.00909225
inhibitory	Inh.13 vs. Inh.7	Inh.13	Collagen biosynthesis and modifying enzymes	COL12A1/COL19A1/COL21A1/COL23A1/COL25A1/COL28A1/COL4A1/COL4A2/COL6A1/COL9A1/COLGALT2/P3H2/TLL1	Pathway	R-HSA-1650814	13	13/698	0.0186246	67/9815	0.00682629	0.000749735	0.0108943	0.00926573
inhibitory	Inh.13 vs. Inh.7	Inh.13	Signaling by cytosolic FGFR1 fusion mutants	CPSF6/GAB2/LRRFIP1/PIK3R1/STAT5B/TRIM24	Pathway	R-HSA-1839117	6	6/698	0.00859599	17/9815	0.00173204	0.000793781	0.0113937	0.00969045
inhibitory	Inh.13 vs. Inh.7	Inh.13	inorganic anion transmembrane transport	ANO10/ANO4/ANO6/GABRA1/GABRA6/GABRB2/GABRB3/GABRD/GABRG1/GABRG3/GLRA2/GLRA3/GRM5/PRNP/SLC12A5/SLC20A2/SLC26A4/SLC4A8/XPR1	GO:BP	GO:0098661	19	19/1097	0.01732	119/15876	0.00749559	0.000502752	0.0111737	0.00983052
inhibitory	Inh.13 vs. Inh.7	Inh.13	Hypertrophic cardiomyopathy	ACTB/CACNA2D1/CACNA2D2/CACNA2D3/CACNB2/CACNG3/CACNG8/DMD/ITGA1/ITGA8/PRKAG2/SGCD/SLC8A1/SLC8A3/TTN	KEGG	hsa05410	15	15/536	0.0279851	89/7266	0.0122488	0.00198433	0.0128981	0.00994434
inhibitory	Inh.13 vs. Inh.7	Inh.13	regulation of extent of cell growth	CDH4/DPYSL2/DSCAM/EFNA5/FGF13/FSTL4/MT3/NTRK3/PLXNA4/PTPRS/SEMA3A/SEMA3C/SEMA5A/SEMA6A/SEMA6D/TNR/TRPC5/TTL	GO:BP	GO:0061387	18	18/1097	0.0164084	110/15876	0.0069287	0.000516918	0.011439	0.010064
inhibitory	Inh.13 vs. Inh.7	Inh.13	Collagen chain trimerization	COL12A1/COL19A1/COL21A1/COL23A1/COL25A1/COL28A1/COL4A1/COL4A2/COL6A1/COL9A1	Pathway	R-HSA-8948216	10	10/698	0.0143266	44/9815	0.00448293	0.000839182	0.0119002	0.0101213
inhibitory	Inh.13 vs. Inh.7	Inh.13	viral transcription	NUCKS1/RPL13/RPL13A/RPL15/RPL21/RPL24/RPL27A/RPL28/RPL32/RPL34/RPL35/RPL36/RPL37/RPL37A/RPL38/RPL41/RPL9/RPLP1/RPS14/RPS18/RPS23/RPS24/RPS27/RPS27A/RPS28	GO:BP	GO:0019083	25	25/1097	0.0227894	178/15876	0.0112119	0.00054492	0.0120069	0.0105636
inhibitory	Inh.13 vs. Inh.7	Inh.13	regulation of cardiac muscle contraction	AKAP9/ATP1B1/CALM1/CALM2/CALM3/DMD/EHD3/FGF13/NOS1/NOS1AP/PDE4B/PDE4D/SLC8A1/TMEM38A	GO:BP	GO:0055117	14	14/1097	0.0127621	75/15876	0.00472411	0.000548644	0.0120374	0.0105903
inhibitory	Inh.13 vs. Inh.7	Inh.13	GABA receptor activation	ADCY1/ADCY2/GABRA1/GABRA6/GABRB2/GABRB3/GABRG3/GNAL/GNG7/KCNJ3/KCNJ5/KCNJ6	Pathway	R-HSA-977443	12	12/698	0.017192	60/9815	0.00611309	0.000895315	0.0125451	0.0106697
inhibitory	Inh.13 vs. Inh.7	Inh.13	peptidyl-threonine modification	ACVR1/CALM1/CALM2/CALM3/CAMK2A/CDC42BPA/CEMIP/GALNT1/GALNT13/GALNTL6/LRRK2/MAPK1/PRKAG2/PRKCA/PRKD1/RPTOR/STK39/TRPC5/TRPC6	GO:BP	GO:0018210	19	19/1097	0.01732	120/15876	0.00755858	0.000559465	0.0121381	0.010679
inhibitory	Inh.13 vs. Inh.7	Inh.13	Presynaptic depolarization and calcium channel opening	CACNA1E/CACNA2D1/CACNA2D2/CACNA2D3/CACNB2	Pathway	R-HSA-112308	5	5/698	0.00716332	12/9815	0.00122262	0.000931756	0.0129021	0.0109734
inhibitory	Inh.13 vs. Inh.7	Inh.13	locomotory behavior	ALK/CHL1/DAB1/DSCAM/EPHA4/FGF12/GNAO1/GRIN1/GRM1/GRM5/KCND2/LRRK2/NAV2/NCOA2/NEGR1/OPRD1/OPRM1/PREX2/PRKN/PSAP/RELN/SCN1A/SEZ6L/SNAP25/TNR/UCHL1	GO:BP	GO:0007626	26	26/1097	0.023701	189/15876	0.0119048	0.000588142	0.012634	0.0111152
inhibitory	Inh.13 vs. Inh.7	Inh.13	regulation of cell size	ANO6/CDH4/DPYSL2/DSCAM/EFNA5/FGF13/FSTL4/HSP90AB1/MT3/NTRK3/PLXNA4/PRR16/PTPRS/RDX/RPTOR/SEMA3A/SEMA3C/SEMA5A/SEMA6A/SEMA6D/SLC12A5/TNR/TRPC5/TTL/VAV3	GO:BP	GO:0008361	25	25/1097	0.0227894	179/15876	0.0112749	0.000592832	0.012636	0.011117
inhibitory	Inh.13 vs. Inh.7	Inh.13	G alpha (i) signalling events	ADCY1/ADCY2/BCO2/CALM1/CALM2/CALM3/CAMK2A/CAMKMT/CHRM2/GNAL/GNAO1/GNG7/GPC5/GPC6/GPSM2/GRK4/GRM7/GRM8/HTR1E/ITPR2/MAPK1/NMU/OPRD1/OPRM1/PDE1A/PDE1C/PDE4B/PDE4D/PLCB1/PLCB4/PPP2R1B/PPP3R1/PRKAR1B/PRKAR2B/PRKCA/PRKCG/PRKCQ/PSAP/RGS12/RGS4/RGS6/SST/SSTR2	Pathway	R-HSA-418594	43	43/698	0.0616046	371/9815	0.0377993	0.000958126	0.013113	0.0111527
inhibitory	Inh.13 vs. Inh.7	Inh.13	amino acid binding	DDAH1/GAD2/GLDC/GLRA2/GLRA3/GLUL/GRIN1/GRIN3A/GRM7/NOS1/SESN3	GO:MF	GO:0016597	11	11/1103	0.0099728	55/16263	0.00338191	0.00100131	0.0141679	0.0118066
inhibitory	Inh.13 vs. Inh.7	Inh.13	alcohol binding	ABCA1/ITPR2/OSBP2/OSBPL1A/OSBPL3/OSBPL8/PLCL1/RPH3A/SIDT1/TRPC1/TRPC4/TRPC5/TRPC6/XPR1	GO:MF	GO:0043178	14	14/1103	0.0126927	81/16263	0.00498063	0.00101415	0.0141679	0.0118066
inhibitory	Inh.13 vs. Inh.7	Inh.13	basolateral plasma membrane	AJAP1/ANK1/ATP1B1/ATP2B1/CADM1/CASK/CDH2/CHRM3/CTNNA2/DLG2/ENPP1/EPB41/ERBB4/HPGD/HSP90AB1/KCNC2/LIN7A/LRRC7/OTOF/SLC38A1/SLC39A14/SLC40A1/SLC4A4/SLC4A7/SLC6A6/SLC7A8/STK39/TRPC4/TSHR	GO:CC	GO:0016323	29	29/1141	0.0254163	243/16664	0.0145823	0.00247258	0.0157505	0.0123245
inhibitory	Inh.13 vs. Inh.7	Inh.13	extrinsic component of membrane	AAK1/AKAP9/CDH10/CDH11/CDH12/CDH2/CDH4/CDH8/CNKSR2/CTNNA2/DGKI/DTNA/FARP1/GFRA1/GNAL/GNAO1/GNG7/INPP5J/KCNAB1/KCNAB2/KCNIP1/MGLL/PIK3R1/PIK3R3/PRNP/PTK2/RGS6/RPH3A/SNAP25/STK39/SYN1/TIAM1/VPS13C/VPS13D	GO:CC	GO:0019898	34	34/1141	0.0297984	299/16664	0.0179429	0.00249484	0.0157505	0.0123245
inhibitory	Inh.13 vs. Inh.7	Inh.13	vocalization behavior	BRINP1/FOXP2/MYH14/NRXN1/NRXN3/SHANK2	GO:BP	GO:0071625	6	6/1097	0.00546946	17/15876	0.0010708	0.000684921	0.014179	0.0124745
inhibitory	Inh.13 vs. Inh.7	Inh.13	sarcoplasmic reticulum	ANK1/CACNA2D1/ITPR2/JPH4/NOS1/NOS1AP/P3H2/RYR3/SGCD/STIM1/TMEM38A/TRDN	GO:CC	GO:0016529	12	12/1141	0.0105171	70/16664	0.00420067	0.00263877	0.0163836	0.0128199
inhibitory	Inh.13 vs. Inh.7	Inh.13	Serotonin Neurotransmitter Release Cycle	CPLX1/SNAP25/SYN1/SYN2/SYN3/SYT1	Pathway	R-HSA-181429	6	6/698	0.00859599	18/9815	0.00183393	0.00111973	0.0150911	0.0128352
inhibitory	Inh.13 vs. Inh.7	Inh.13	HS-GAG biosynthesis	GPC5/GPC6/HS3ST1/HS3ST2/HS6ST2/HS6ST3/NDST3/NDST4	Pathway	R-HSA-2022928	8	8/698	0.0114613	31/9815	0.00315843	0.00114113	0.0150911	0.0128352
inhibitory	Inh.13 vs. Inh.7	Inh.13	Uptake and actions of bacterial toxins	ANTXR1/CALM1/CALM2/CALM3/HSP90AB1/MAP2K6/SNAP25/SYT1	Pathway	R-HSA-5339562	8	8/698	0.0114613	31/9815	0.00315843	0.00114113	0.0150911	0.0128352
inhibitory	Inh.13 vs. Inh.7	Inh.13	maintenance of location	ABCA1/AKAP9/ARHGAP21/CALM1/CALM2/CALM3/CEMIP/DMD/DYSF/DZIP1/ENPP1/FBN2/FTH1/GPSM2/HTR2A/IGSF11/ITPR2/JPH4/NOS1/NRIP1/OSBPL8/PDE4D/PPARA/PPARG/RIT2/RYR3/SLC8A1/SNCA/SORL1/STAT5B/TMEM38A/TMSB10/TRDN/TRPC1/TTC39B/VPS13C/VPS13D	GO:BP	GO:0051235	37	37/1097	0.0337284	308/15876	0.0194004	0.000711608	0.0146136	0.0128569
inhibitory	Inh.13 vs. Inh.7	Inh.13	Ca2+ pathway	CALM1/CALM2/CALM3/CAMK2A/FZD3/GNAO1/GNG7/ITPR2/PLCB1/PPP3R1/PRKCA/PRKG2	Pathway	R-HSA-4086398	12	12/698	0.017192	62/9815	0.00631686	0.0012127	0.0156851	0.0133404
inhibitory	Inh.13 vs. Inh.7	Inh.13	Transcriptional Regulation by MECP2	CALM1/CALM2/CALM3/CAMK2A/GAD2/GRIN2A/MEF2C/OPRM1/PPARG/RBFOX1/SGK1/SST	Pathway	R-HSA-8986944	12	12/698	0.017192	62/9815	0.00631686	0.0012127	0.0156851	0.0133404
inhibitory	Inh.13 vs. Inh.7	Inh.13	Protein digestion and absorption	ATP1B1/ATP1B2/COL12A1/COL19A1/COL21A1/COL23A1/COL25A1/COL28A1/COL4A1/COL4A2/COL6A1/COL9A1/PRCP/SLC7A8/SLC8A1/SLC8A3	KEGG	hsa04974	16	16/536	0.0298507	101/7266	0.0139004	0.00275387	0.0175193	0.0135072
inhibitory	Inh.13 vs. Inh.7	Inh.13	Translocation of SLC2A4 (GLUT4) to the plasma membrane	ACTB/CALM1/CALM2/CALM3/EXOC6/PRKAG2/RALGAPA2/TBC1D4/TUBA1B/TUBB4A/YWHAE/YWHAH/YWHAZ	Pathway	R-HSA-1445148	13	13/698	0.0186246	71/9815	0.00723383	0.00132017	0.0168896	0.0143648
inhibitory	Inh.13 vs. Inh.7	Inh.13	eNOS activation	CALM1/CALM2/CALM3/DDAH1/LYPLA1	Pathway	R-HSA-203615	5	5/698	0.00716332	13/9815	0.0013245	0.00142607	0.0170051	0.014463
inhibitory	Inh.13 vs. Inh.7	Inh.13	NCAM signaling for neurite out-growth	CACNB2/COL4A1/COL4A2/COL6A1/COL9A1/FGFR1/GFRA1/MAPK1/PRNP/PTK2/RPS6KA5/ST8SIA4	Pathway	R-HSA-375165	12	12/698	0.017192	63/9815	0.00641875	0.00140332	0.0170051	0.014463
inhibitory	Inh.13 vs. Inh.7	Inh.13	Sialic acid metabolism	SLC17A5/ST3GAL3/ST3GAL6/ST6GAL2/ST6GALNAC5/ST8SIA1/ST8SIA4/ST8SIA5	Pathway	R-HSA-4085001	8	8/698	0.0114613	32/9815	0.00326032	0.00142822	0.0170051	0.014463
inhibitory	Inh.13 vs. Inh.7	Inh.13	Activation of kainate receptors upon glutamate binding	CALM1/CALM2/CALM3/GNG7/GRIK1/GRIK3/NCALD/PLCB1	Pathway	R-HSA-451326	8	8/698	0.0114613	32/9815	0.00326032	0.00142822	0.0170051	0.014463
inhibitory	Inh.13 vs. Inh.7	Inh.13	Uptake and function of anthrax toxins	ANTXR1/CALM1/CALM2/CALM3/MAP2K6	Pathway	R-HSA-5210891	5	5/698	0.00716332	13/9815	0.0013245	0.00142607	0.0170051	0.014463
inhibitory	Inh.13 vs. Inh.7	Inh.13	CLEC7A (Dectin-1) induces NFAT activation	CALM1/CALM2/CALM3/ITPR2/PPP3R1	Pathway	R-HSA-5607763	5	5/698	0.00716332	13/9815	0.0013245	0.00142607	0.0170051	0.014463
inhibitory	Inh.13 vs. Inh.7	Inh.13	RAF/MAP kinase cascade	ACTB/ANGPT1/CALM1/CALM2/CALM3/CAMK2A/CNKSR2/DLG2/ERBB4/FGF9/FGFR1/FGFR2/FLT3/GFRA1/GRIN1/HGF/JAK1/LYPLA1/MAPK1/NRG3/PEBP1/PIK3R1/PPP2R1B/PRKCQ/PRKG2/PSME4/PTK2/RASA1/RASAL2/RGL1/RPS27A/UBC/VCL	Pathway	R-HSA-5673001	33	33/698	0.0472779	269/9815	0.027407	0.00143033	0.0170051	0.014463
inhibitory	Inh.13 vs. Inh.7	Inh.13	MAPK signaling pathway	ANGPT1/CACNA1E/CACNA2D1/CACNA2D2/CACNA2D3/CACNB2/CACNG3/CACNG8/EFNA5/ERBB4/FGF9/FGFR1/FGFR2/FLT3/HGF/IL1RAP/JUND/MAP2K5/MAP2K6/MAP3K5/MAPK1/MAPK10/MEF2C/PDGFC/PPP3R1/PRKCA/PRKCG/PTPRR/RASA1/RPS6KA5/RPS6KA6/STK3/STMN1/TAOK3	KEGG	hsa04010	34	34/536	0.0634328	283/7266	0.0389485	0.00301238	0.0187646	0.0144673
inhibitory	Inh.13 vs. Inh.7	Inh.13	PDZ domain binding	ATP2B1/ATP2B2/CACNG3/CADM1/DOCK4/DTNA/FZD3/GRID2/LNX1/PRKN/SHISA6/SHISA9/SSTR2/TGFBR3	GO:MF	GO:0030165	14	14/1103	0.0126927	83/16263	0.00510361	0.0012967	0.01759	0.0146583
inhibitory	Inh.13 vs. Inh.7	Inh.13	MAPK family signaling cascades	ACTB/ANGPT1/CALM1/CALM2/CALM3/CAMK2A/CDC14B/CNKSR2/DLG2/ERBB4/FGF9/FGFR1/FGFR2/FLT3/FOXO3/GFRA1/GRIN1/HGF/JAK1/LYPLA1/MAPK1/NCOA3/NRG3/PEBP1/PIK3R1/PPP2R1B/PRKCQ/PRKG2/PSME4/PTK2/RASA1/RASAL2/RGL1/RPS27A/SEPTIN7/UBC/VCL	Pathway	R-HSA-5683057	37	37/698	0.0530086	313/9815	0.03189	0.00149451	0.0175904	0.0149608
inhibitory	Inh.13 vs. Inh.7	Inh.13	G-protein alpha-subunit binding	ADGRV1/GPSM2/HTR2A/IGF2R/OPRM1/RGS4/SASH1	GO:MF	GO:0001965	7	7/1103	0.00634633	26/16263	0.00159872	0.0013581	0.0181597	0.0151331
inhibitory	Inh.13 vs. Inh.7	Inh.13	Other semaphorin interactions	ITGA1/PLXNA4/PLXNC1/SEMA5A/SEMA6A/SEMA6D	Pathway	R-HSA-416700	6	6/698	0.00859599	19/9815	0.00193581	0.00153917	0.0179367	0.0152553
inhibitory	Inh.13 vs. Inh.7	Inh.13	Oncogenic MAPK signaling	ACTB/AKAP9/CALM1/CALM2/CALM3/CAMK2A/CNKSR2/KDM7A/KIAA1549/MAPK1/PEBP1/SND1/TRIM24/VCL	Pathway	R-HSA-6802957	14	14/698	0.0200573	81/9815	0.00825267	0.00156422	0.0180499	0.0153516
inhibitory	Inh.13 vs. Inh.7	Inh.13	protein kinase A binding	AKAP13/AKAP9/ARFGEF2/LRRK2/PKIA/PRKAR1B/PRKAR2B/RDX/SPHKAP/WASF3	GO:MF	GO:0051018	10	10/1103	0.00906618	49/16263	0.00301297	0.00142915	0.0185789	0.0154824
inhibitory	Inh.13 vs. Inh.7	Inh.13	Smooth Muscle Contraction	CALM1/CALM2/CALM3/DYSF/GUCY1A1/GUCY1A2/GUCY1B1/ITGA1/VCL	Pathway	R-HSA-445355	9	9/698	0.012894	40/9815	0.00407539	0.00163391	0.0184915	0.0157272
inhibitory	Inh.13 vs. Inh.7	Inh.13	Assembly and cell surface presentation of NMDA receptors	CAMK2A/CASK/DLG2/GRIN1/GRIN2A/GRIN3A/LIN7A/TUBA1B/TUBB4A	Pathway	R-HSA-9609736	9	9/698	0.012894	40/9815	0.00407539	0.00163391	0.0184915	0.0157272
inhibitory	Inh.13 vs. Inh.7	Inh.13	Spinocerebellar ataxia	ATXN1/DAB1/GRIA3/GRIN1/GRIN2A/GRIN3A/GRM1/ITPR2/KCND3/MAP3K5/MAPK10/PIK3R1/PIK3R3/PLCB1/PLCB4/PRKCA/PRKCG/RBPJ/RELN/RORA	KEGG	hsa05017	20	20/536	0.0373134	141/7266	0.0194055	0.00336812	0.0205524	0.0158457
inhibitory	Inh.13 vs. Inh.7	Inh.13	negative regulation of supramolecular fiber organization	ARHGAP28/BMERB1/CARMIL1/CLIP3/CTNNA2/DLC1/EML2/FGF13/FHOD3/INPP5J/MID1/NAV3/PRKN/RDX/SLIT2/SNCA/STMN1/SVIL/TMEFF2/TMSB10/TUBB4A	GO:BP	GO:1902904	21	21/1097	0.0191431	144/15876	0.00907029	0.000898095	0.0182501	0.0160563
inhibitory	Inh.13 vs. Inh.7	Inh.13	cell body membrane	ATP1B2/ATP2B1/KCNB1/KCNB2/KCNC2/KCND2/SLC4A8	GO:CC	GO:0044298	7	7/1141	0.00613497	30/16664	0.00180029	0.00349567	0.0205735	0.0160985
inhibitory	Inh.13 vs. Inh.7	Inh.13	cell communication by electrical coupling	ATP1B1/ATP1B2/CALM1/CALM2/CALM3/PDE4D/SLC8A1/TRDN	GO:BP	GO:0010644	8	8/1097	0.00729262	31/15876	0.00195263	0.000953909	0.018982	0.0167002
inhibitory	Inh.13 vs. Inh.7	Inh.13	positive regulation of protein serine/threonine kinase activity	AKAP13/ALK/CALM1/CALM2/CALM3/CCND2/CEMIP/DIPK2A/EPHA4/FGFR1/FLT3/GHR/GRM1/HGF/HSP90AB1/HTR2A/ITGA1/LRRK2/MAP2K5/MAP2K6/MAP3K5/MAPK1/MAPK10/NTRK3/PDGFC/PLCE1/ROBO1/RPS27A/RPTOR/SASH1/SNCA/STK3/STK39/STRADA/TAOK3/TCIM/TENM1/TIAM1/UBC	GO:BP	GO:0071902	39	39/1097	0.0355515	335/15876	0.021101	0.000951228	0.018982	0.0167002
inhibitory	Inh.13 vs. Inh.7	Inh.13	Semaphorin interactions	ARHGEF11/DPYSL2/HSP90AB1/ITGA1/MYH10/MYH14/PLXNA4/PLXNC1/SEMA3A/SEMA5A/SEMA6A/SEMA6D	Pathway	R-HSA-373755	12	12/698	0.017192	65/9815	0.00662252	0.00185905	0.0208391	0.0177239
inhibitory	Inh.13 vs. Inh.7	Inh.13	glycosaminoglycan biosynthetic process	ANGPT1/CEMIP/CHST11/CHST15/CSGALNACT1/DCN/GPC5/GPC6/HS3ST1/HS3ST2/HS6ST2/NDST3/NDST4/ST3GAL3/ST3GAL6/UST/XYLT1	GO:BP	GO:0006024	17	17/1097	0.0154968	107/15876	0.00673973	0.00102874	0.0201586	0.0177353
inhibitory	Inh.13 vs. Inh.7	Inh.13	transmission of nerve impulse	CACNG3/CACNG8/CHRM5/FGF12/JAM3/KCND2/KCNMB4/MYH14/NFASC/NTRK3/SCN1A/SCN3A/TNR	GO:BP	GO:0019226	13	13/1097	0.0118505	71/15876	0.00447216	0.00103296	0.0201643	0.0177404
inhibitory	Inh.13 vs. Inh.7	Inh.13	Platelet activation, signaling and aggregation	ABHD6/CALM1/CALM2/CALM3/DGKB/DGKD/DGKE/DGKG/DGKI/ECM1/FAM3C/GNG7/HGF/ITPR2/MAPK1/MGLL/OLA1/PCDH7/PIK3R1/PIK3R3/PRKCA/PRKCG/PRKCQ/PSAP/PTK2/RAPGEF4/TRPC6/TTN/VAV3/VCL/YWHAZ	Pathway	R-HSA-76002	31	31/698	0.0444126	252/9815	0.025675	0.00188436	0.0209236	0.0177957
inhibitory	Inh.13 vs. Inh.7	Inh.13	Major pathway of rRNA processing in the nucleolus and cytosol	RPL13/RPL13A/RPL15/RPL21/RPL24/RPL27A/RPL28/RPL32/RPL34/RPL35/RPL36/RPL37/RPL37A/RPL38/RPL41/RPL9/RPLP1/RPS14/RPS18/RPS23/RPS24/RPS27/RPS27A/RPS28	Pathway	R-HSA-6791226	24	24/698	0.034384	179/9815	0.0182374	0.00190385	0.0209423	0.0178117
inhibitory	Inh.13 vs. Inh.7	Inh.13	glycine binding	GLDC/GLRA2/GLRA3/GRIN1/GRIN3A	GO:MF	GO:0016594	5	5/1103	0.00453309	14/16263	0.00086085	0.0016976	0.0214724	0.0178936
inhibitory	Inh.13 vs. Inh.7	Inh.13	Signaling by ERBB4	ERBB4/GABRA1/GABRB2/GABRB3/GABRG3/NRG3/PIK3R1/RPS27A/STMN1/UBC/WWOX	Pathway	R-HSA-1236394	11	11/698	0.0157593	57/9815	0.00580744	0.00196602	0.0212294	0.0180558
inhibitory	Inh.13 vs. Inh.7	Inh.13	Ion transport by P-type ATPases	ATP1B1/ATP1B2/ATP2B1/ATP2B2/ATP8A2/ATP8B4/CALM1/CALM2/CALM3/CAMK2A/FXYD6	Pathway	R-HSA-936837	11	11/698	0.0157593	57/9815	0.00580744	0.00196602	0.0212294	0.0180558
inhibitory	Inh.13 vs. Inh.7	Inh.13	regulation of blood pressure	AOPEP/ARHGAP42/ASIC2/ATP2B1/DDAH1/ECE1/EDNRA/GUCY1A1/NAV2/NCALD/NMU/NOS1/NR2F2/PCSK5/PDE4D/POSTN/PPARA/PPARG/PRCP/PTPRO/SGK1/STK39/TAC3/TRHDE	GO:BP	GO:0008217	24	24/1097	0.0218778	176/15876	0.0110859	0.0010631	0.020674	0.0181888
inhibitory	Inh.13 vs. Inh.7	Inh.13	MAPK1/MAPK3 signaling	ACTB/ANGPT1/CALM1/CALM2/CALM3/CAMK2A/CNKSR2/DLG2/ERBB4/FGF9/FGFR1/FGFR2/FLT3/GFRA1/GRIN1/HGF/JAK1/LYPLA1/MAPK1/NRG3/PEBP1/PIK3R1/PPP2R1B/PRKCQ/PRKG2/PSME4/PTK2/RASA1/RASAL2/RGL1/RPS27A/UBC/VCL	Pathway	R-HSA-5684996	33	33/698	0.0472779	275/9815	0.0280183	0.00206362	0.0220807	0.0187799
inhibitory	Inh.13 vs. Inh.7	Inh.13	Endocrine and other factor-regulated calcium reabsorption	ATP1B1/ATP1B2/ATP2B1/ATP2B2/PLCB1/PLCB4/PRKCA/PRKCG/SLC8A1/SLC8A3	KEGG	hsa04961	10	10/536	0.0186567	52/7266	0.00715662	0.0041211	0.0246442	0.0190004
inhibitory	Inh.13 vs. Inh.7	Inh.13	heparin binding	ABI3BP/COL25A1/EVA1C/FBLN7/FGF9/FGFR1/FGFR2/LRTM1/NAV2/NELL1/NELL2/PCSK6/POSTN/PTPRS/RSPO2/RSPO3/RTN4RL1/SLIT1/SLIT2/TENM1/TGFBR3	GO:MF	GO:0008201	21	21/1103	0.019039	155/16263	0.00953084	0.00183593	0.0229124	0.0190937
inhibitory	Inh.13 vs. Inh.7	Inh.13	actomyosin structure organization	AKAP13/ARHGAP28/ARHGEF10L/CARMIL1/CDC42BPA/DLC1/EPB41/EPB41L2/EPB41L3/EPB41L4A/EPB41L4B/FHOD3/FRMD3/FRMD5/FRMD6/LIMCH1/MEF2C/MYH10/MYH14/PHACTR1/PIK3R1/PPM1E/STMN1/TMEFF2/TTN	GO:BP	GO:0031032	25	25/1097	0.0227894	188/15876	0.0118418	0.00121761	0.0227316	0.0199991
inhibitory	Inh.13 vs. Inh.7	Inh.13	cyclic nucleotide binding	HCN1/PDE10A/PDE4B/PDE4D/PRKAR1B/PRKAR2B/PRKG2/RAPGEF4	GO:MF	GO:0030551	8	8/1103	0.00725295	35/16263	0.00215212	0.0019783	0.024048	0.02004
inhibitory	Inh.13 vs. Inh.7	Inh.13	activation of transmembrane receptor protein tyrosine kinase activity	ANGPT1/EFNA5/NRG3/PDGFC/PRLR	GO:BP	GO:0007171	5	5/1097	0.00455789	13/15876	0.000818846	0.00125702	0.0232981	0.0204974
inhibitory	Inh.13 vs. Inh.7	Inh.13	regulation of postsynaptic cytosolic calcium ion concentration	ATP2B2/GRM1/GRM5/SLC8A1/SLC8A3	GO:BP	GO:0099566	5	5/1097	0.00455789	13/15876	0.000818846	0.00125702	0.0232981	0.0204974
inhibitory	Inh.13 vs. Inh.7	Inh.13	Neurotransmitter release cycle	CASK/CPLX1/GAD2/LIN7A/SLC1A2/SNAP25/SYN1/SYN2/SYN3/SYT1	Pathway	R-HSA-112310	10	10/698	0.0143266	50/9815	0.00509424	0.00235997	0.0248008	0.0210934
inhibitory	Inh.13 vs. Inh.7	Inh.13	Chondroitin sulfate/dermatan sulfate metabolism	B3GAT2/CHST11/CHST15/CSGALNACT1/DCN/GPC5/GPC6/IDS/UST/XYLT1	Pathway	R-HSA-1793185	10	10/698	0.0143266	50/9815	0.00509424	0.00235997	0.0248008	0.0210934
inhibitory	Inh.13 vs. Inh.7	Inh.13	Thyroid hormone synthesis	ADCY1/ADCY2/ATP1B1/ATP1B2/CREB5/ITPR2/PLCB1/PLCB4/PRKCA/PRKCG/SLC26A4/TSHR	KEGG	hsa04918	12	12/536	0.0223881	70/7266	0.00963391	0.00470927	0.0276092	0.0212865
inhibitory	Inh.13 vs. Inh.7	Inh.13	cellular response to reactive nitrogen species	GUCY1B1/KCNC2/MAP3K5/MT3/MTR/PPARGC1A	GO:BP	GO:1902170	6	6/1097	0.00546946	19/15876	0.00119678	0.00133237	0.0242566	0.0213407
inhibitory	Inh.13 vs. Inh.7	Inh.13	positive regulation of bone mineralization	ACVR1/ADGRV1/ANO6/ATP2B1/FBN2/GPM6B/MEF2C/NELL1/SLC8A1	GO:BP	GO:0030501	9	9/1097	0.00820419	40/15876	0.00251953	0.0013494	0.0244799	0.0215371
inhibitory	Inh.13 vs. Inh.7	Inh.13	negative regulation of protein phosphorylation	ADARB1/ANGPT1/ASH1L/CALM1/CALM2/CALM3/CAMK2N1/CASC2/DMD/ENPP1/HGF/INPP5J/KIRREL1/LRRK2/NNT/NR2F2/NTRK3/PDE4D/PEBP1/PKIA/PPARGC1A/PPM1E/PRKAG2/PRKAR1B/PRKAR2B/PRKN/PRNP/PTPN13/PTPRB/PTPRO/PTPRR/PTPRT/RGS4/RPS6KA6/RPTOR/SEMA6A/SLC8A1/SLC8A3/SLIT2/SMYD3/SNCA/SORL1/TAOK3/UCHL1	GO:BP	GO:0001933	44	44/1097	0.0401094	400/15876	0.0251953	0.00148922	0.0265473	0.0233561
inhibitory	Inh.13 vs. Inh.7	Inh.13	GnRH signaling pathway	ADCY1/ADCY2/CALM1/CALM2/CALM3/CAMK2A/ITPR2/MAP2K6/MAPK1/MAPK10/PLCB1/PLCB4/PLD1/PRKCA	KEGG	hsa04912	14	14/536	0.0261194	89/7266	0.0122488	0.00527846	0.0303511	0.0234004
inhibitory	Inh.13 vs. Inh.7	Inh.13	Signaling by NTRKs	GAB1/JUND/MAP2K5/MAPK1/MEF2C/NTRK3/PCSK5/PCSK6/PIK3R1/PPP2R1B/PTPRO/PTPRS/RIT2/RPS6KA5/SGK1/SH3GL3/TCF12/TIAM1/VGF	Pathway	R-HSA-166520	19	19/698	0.0272206	133/9815	0.0135507	0.00265312	0.0276347	0.0235037
inhibitory	Inh.13 vs. Inh.7	Inh.13	Ras activation upon Ca2+ influx through NMDA receptor	CALM1/CALM2/CALM3/CAMK2A/DLG2/GRIN1	Pathway	R-HSA-442982	6	6/698	0.00859599	21/9815	0.00213958	0.00272373	0.0278768	0.0237095
inhibitory	Inh.13 vs. Inh.7	Inh.13	VEGFR2 mediated cell proliferation	CALM1/CALM2/CALM3/ITPR2/PRKCA/RASA1	Pathway	R-HSA-5218921	6	6/698	0.00859599	21/9815	0.00213958	0.00272373	0.0278768	0.0237095
inhibitory	Inh.13 vs. Inh.7	Inh.13	transmembrane receptor protein tyrosine kinase activity	ALK/EPHA4/EPHA5/EPHA6/EPHB6/ERBB4/FGFR1/FGFR2/FLT3/IGF2R/NTRK3	GO:MF	GO:0004714	11	11/1103	0.0099728	61/16263	0.00375085	0.00241169	0.028574	0.0238116
inhibitory	Inh.13 vs. Inh.7	Inh.13	mannosidase activity	MAN1A1/MAN1A2/MAN1C1/MAN2A1/MANBA	GO:MF	GO:0015923	5	5/1103	0.00453309	15/16263	0.000922339	0.00240533	0.028574	0.0238116
inhibitory	Inh.13 vs. Inh.7	Inh.13	Metabolism of amino acids and derivatives	AUH/CKMT1B/DMGDH/GLDC/GLUL/GOT1/HIBADH/MTR/OGDH/PAPSS2/PPM1K/PSME4/RPL13/RPL13A/RPL15/RPL21/RPL24/RPL27A/RPL28/RPL32/RPL34/RPL35/RPL36/RPL37/RPL37A/RPL38/RPL41/RPL9/RPLP1/RPS14/RPS18/RPS23/RPS24/RPS27/RPS27A/RPS28/SAT1/SCLY/SERINC1/SLC25A13	Pathway	R-HSA-71291	40	40/698	0.0573066	358/9815	0.0364748	0.00279964	0.0284067	0.0241603
inhibitory	Inh.13 vs. Inh.7	Inh.13	neural nucleus development	ACTB/BASP1/CALM1/CALM2/CALM3/FGF9/FOXP2/KCNC2/MBP/YWHAE/YWHAH	GO:BP	GO:0048857	11	11/1097	0.0100273	57/15876	0.00359033	0.00158349	0.0279369	0.0245786
inhibitory	Inh.13 vs. Inh.7	Inh.13	Melanogenesis	ADCY1/ADCY2/CALM1/CALM2/CALM3/CAMK2A/FZD3/GNAO1/MAPK1/MITF/PLCB1/PLCB4/PRKCA/PRKCG/WNT16	KEGG	hsa04916	15	15/536	0.0279851	99/7266	0.0136251	0.00566141	0.0319389	0.0246246
inhibitory	Inh.13 vs. Inh.7	Inh.13	cell-substrate junction	ACTB/ADAM10/ALCAM/ARHGAP26/CASK/CDH2/DLC1/DMD/EHD3/EPB41L2/FBLN7/FLRT2/FOCAD/IGF2R/ITGA1/ITGA8/JAK1/LIMS1/LMO7/LPP/MAPK1/MARCKS/NFASC/NHS/OPRM1/PTK2/RDX/RND3/RPL13A/RPL37A/RPL38/RPL9/RPLP1/RPS14/RPS18/SORBS2/SVIL/TLN2/TNS3/TSPAN9/VCL/YWHAE/YWHAZ	GO:CC	GO:0030055	43	43/1141	0.0376862	422/16664	0.0253241	0.00581802	0.0322273	0.0252174
inhibitory	Inh.13 vs. Inh.7	Inh.13	protein kinase activator activity	CALM1/CALM2/CALM3/EFNA5/FGF13/GRM5/MT3/NRG3/PRKAG2/RPLP1/RPTOR/STK3/STRADA	GO:MF	GO:0030295	13	13/1103	0.011786	80/16263	0.00491914	0.0026843	0.0310185	0.0258488
inhibitory	Inh.13 vs. Inh.7	Inh.13	apical plasma membrane	AJAP1/AMOTL1/ATP1B1/ATP1B2/ATP2B1/ATP6V1B2/CDH2/CRB1/FZD3/HSP90AB1/KCNC2/KCNK1/KCNK2/LMO7/MAL2/MPDZ/NHS/PARD3B/PDE4D/PLD1/PRKG2/PTK2/PTPRO/RDX/RIPOR2/SEPTIN7/SHANK2/SLC26A4/SLC38A1/SLC39A14/SLC4A7/SLC5A8/SLC6A6/SLC7A8/SORBS2/STK39/WDPCP	GO:CC	GO:0016324	37	37/1141	0.0324277	352/16664	0.0211234	0.00618278	0.0335892	0.0262831
inhibitory	Inh.13 vs. Inh.7	Inh.13	Golgi apparatus subcompartment	ADAM10/AKAP9/ARFGEF2/ASAP2/ATP8B4/BAIAP3/BICD1/CALN1/CCDC91/CLIP3/COG5/CSGALNACT1/FUT9/GALNT1/GOLIM4/GSAP/IGF2R/LRRK2/MAN2A1/MYO1B/PCSK5/POSTN/PRKD1/RAB31/RBFOX1/RHOBTB3/SNAP25/SORL1/ST3GAL3/ST6GAL2/SULF1/SULF2/SYT11/TMEM165/TRAPPC9/WLS/XYLT1	GO:CC	GO:0098791	37	37/1141	0.0324277	352/16664	0.0211234	0.00618278	0.0335892	0.0262831
inhibitory	Inh.13 vs. Inh.7	Inh.13	Signaling by moderate kinase activity BRAF mutants	ACTB/CALM1/CALM2/CALM3/CAMK2A/CNKSR2/MAPK1/PEBP1/VCL	Pathway	R-HSA-6802946	9	9/698	0.012894	44/9815	0.00448293	0.0032826	0.0321969	0.0273838
inhibitory	Inh.13 vs. Inh.7	Inh.13	Signaling by RAS mutants	ACTB/CALM1/CALM2/CALM3/CAMK2A/CNKSR2/MAPK1/PEBP1/VCL	Pathway	R-HSA-6802949	9	9/698	0.012894	44/9815	0.00448293	0.0032826	0.0321969	0.0273838
inhibitory	Inh.13 vs. Inh.7	Inh.13	Paradoxical activation of RAF signaling by kinase inactive BRAF	ACTB/CALM1/CALM2/CALM3/CAMK2A/CNKSR2/MAPK1/PEBP1/VCL	Pathway	R-HSA-6802955	9	9/698	0.012894	44/9815	0.00448293	0.0032826	0.0321969	0.0273838
inhibitory	Inh.13 vs. Inh.7	Inh.13	Signaling downstream of RAS mutants	ACTB/CALM1/CALM2/CALM3/CAMK2A/CNKSR2/MAPK1/PEBP1/VCL	Pathway	R-HSA-9649948	9	9/698	0.012894	44/9815	0.00448293	0.0032826	0.0321969	0.0273838
inhibitory	Inh.13 vs. Inh.7	Inh.13	cAMP-dependent protein kinase regulator activity	PKIA/PRKAG2/PRKAR1B/PRKAR2B	GO:MF	GO:0008603	4	4/1103	0.00362647	10/16263	0.000614893	0.00317349	0.0341424	0.028452
inhibitory	Inh.13 vs. Inh.7	Inh.13	G protein-coupled neurotransmitter receptor activity	CHRM2/CHRM3/CHRM5/GRM1	GO:MF	GO:0099528	4	4/1103	0.00362647	10/16263	0.000614893	0.00317349	0.0341424	0.028452
inhibitory	Inh.13 vs. Inh.7	Inh.13	import into cell	ACTB/ATP1B1/ATP1B2/CACNA2D1/CACNG3/CACNG8/GLUL/GPM6B/KCNJ3/KCNJ5/KCNJ6/NOS1/PRKN/PRNP/RAB3B/RGS4/SLC12A5/SLC1A2/SLC38A1/SLC39A14/SLC6A6/SLC7A8/SLC8A1/SLC8A3/SLC9A2/SLC9A9/SNAP25/SNCA	GO:BP	GO:0098657	28	28/1097	0.0255242	226/15876	0.0142353	0.00190855	0.032771	0.0288316
inhibitory	Inh.13 vs. Inh.7	Inh.13	sulfuric ester hydrolase activity	ARSG/IDS/STS/SULF1/SULF2	GO:MF	GO:0008484	5	5/1103	0.00453309	16/16263	0.000983828	0.0033052	0.0347603	0.0289669
inhibitory	Inh.13 vs. Inh.7	Inh.13	structural constituent of synapse	ACTB/CTBP2/DLG2/ERC2/NEFH	GO:MF	GO:0098918	5	5/1103	0.00453309	16/16263	0.000983828	0.0033052	0.0347603	0.0289669
inhibitory	Inh.13 vs. Inh.7	Inh.13	neurotransmitter uptake	GLUL/GPM6B/NOS1/PRKN/RAB3B/SLC1A2/SLC38A1/SNAP25/SNCA	GO:BP	GO:0001504	9	9/1097	0.00820419	42/15876	0.0026455	0.00194301	0.0330041	0.0290367
inhibitory	Inh.13 vs. Inh.7	Inh.13	protein serine/threonine kinase activity	AAK1/ACVR1/AKAP13/ATR/BMP2K/CAMK1D/CAMK2A/CASK/CDC42BPA/CDK6/DAPK1/DCLK2/GRK4/LRRK2/MAK/MAP2K5/MAP2K6/MAP3K5/MAPK1/MAPK10/MARK1/MAST2/MAST4/MYO3B/NEK7/PDK3/PRKAG2/PRKCA/PRKCG/PRKCQ/PRKD1/PRKG2/RPS6KA5/RPS6KA6/SGK1/SIK2/SIK3/STK3/STK33/STK39/TAOK3/TGFBR3/TTN/ULK3	GO:MF	GO:0004674	44	44/1103	0.0398912	425/16263	0.0261329	0.00335134	0.034854	0.029045
inhibitory	Inh.13 vs. Inh.7	Inh.13	structural constituent of cytoskeleton	ACTB/ANK1/BICD1/CTNNA2/DMD/EPB41/EPB41L3/EPB41L4B/NEFH/PLS1/SORBS2/TLN2/TUBA1B/TUBB4A	GO:MF	GO:0005200	14	14/1103	0.0126927	92/16263	0.00565701	0.0035064	0.0352903	0.0294085
inhibitory	Inh.13 vs. Inh.7	Inh.13	semaphorin receptor binding	RIT2/SEMA3A/SEMA3C/SEMA5A/SEMA6A/SEMA6D	GO:MF	GO:0030215	6	6/1103	0.00543971	23/16263	0.00141425	0.00356184	0.0354669	0.0295557
inhibitory	Inh.13 vs. Inh.7	Inh.13	collagen-containing extracellular matrix	ABI3BP/ADAM19/ANGPT1/ANXA11/ATRNL1/CASK/CDH2/COL12A1/COL19A1/COL21A1/COL23A1/COL25A1/COL28A1/COL4A1/COL4A2/COL6A1/COL9A1/CTSC/DCN/ECM1/EDIL3/EFNA5/EYS/FBN2/FGF9/FGFR2/FREM1/GPC5/GPC6/NAV2/P3H2/PCSK6/POSTN/PSAP/PTPRZ1/SCARA3/SPON1/SULF1/TMEFF2/TNR/VWC2	GO:CC	GO:0062023	41	41/1141	0.0359334	404/16664	0.0242439	0.00744689	0.0386009	0.0302047
inhibitory	Inh.13 vs. Inh.7	Inh.13	macromolecule glycosylation	B3GAT2/DPY19L1/DPY19L2/EXTL2/FUT9/GALNT1/GALNT13/GALNT14/GALNT17/GALNT18/GALNT7/GALNTL6/MAN1A1/MAN1A2/MAN1C1/MAN2A1/MT3/OGA/ST3GAL3/ST3GAL6/ST6GAL2/ST6GALNAC5/ST8SIA1/ST8SIA4/ST8SIA5/STT3B/TMEM165/TMTC2/TUSC3/UGGT2	GO:BP	GO:0043413	30	30/1097	0.0273473	249/15876	0.0156841	0.00207762	0.0347443	0.0305677
inhibitory	Inh.13 vs. Inh.7	Inh.13	glycosaminoglycan metabolic process	ANGPT1/B3GAT2/CEMIP/CHST11/CHST15/CSGALNACT1/DCN/GPC5/GPC6/HGF/HS3ST1/HS3ST2/HS6ST2/IDS/NDST3/NDST4/SPOCK3/ST3GAL3/ST3GAL6/UST/XYLT1	GO:BP	GO:0030203	21	21/1097	0.0191431	154/15876	0.00970018	0.00211941	0.0349873	0.0307814
inhibitory	Inh.13 vs. Inh.7	Inh.13	Acetylcholine regulates insulin secretion	CHRM3/MARCKS/PLCB1/PRKCA	Pathway	R-HSA-399997	4	4/698	0.00573066	10/9815	0.00101885	0.00376505	0.0363235	0.0308935
inhibitory	Inh.13 vs. Inh.7	Inh.13	Role of second messengers in netrin-1 signaling	TRPC1/TRPC4/TRPC5/TRPC6	Pathway	R-HSA-418890	4	4/698	0.00573066	10/9815	0.00101885	0.00376505	0.0363235	0.0308935
inhibitory	Inh.13 vs. Inh.7	Inh.13	rRNA processing in the nucleus and cytosol	RPL13/RPL13A/RPL15/RPL21/RPL24/RPL27A/RPL28/RPL32/RPL34/RPL35/RPL36/RPL37/RPL37A/RPL38/RPL41/RPL9/RPLP1/RPS14/RPS18/RPS23/RPS24/RPS27/RPS27A/RPS28	Pathway	R-HSA-8868773	24	24/698	0.034384	189/9815	0.0192562	0.00391399	0.0374534	0.0318546
inhibitory	Inh.13 vs. Inh.7	Inh.13	regulation of cell-matrix adhesion	AJAP1/BCL6/CASK/CDK6/DLC1/EFNA5/FMN1/GPM6B/LIMCH1/LIMS1/PIK3R1/POSTN/PTK2/RASA1/RIN2/VCL/WDPCP	GO:BP	GO:0001952	17	17/1097	0.0154968	115/15876	0.00724364	0.00230028	0.0370207	0.0325705
inhibitory	Inh.13 vs. Inh.7	Inh.13	Glycogen synthesis	EPM2A/GBE1/PGM2L1/RPS27A/UBC	Pathway	R-HSA-3322077	5	5/698	0.00716332	16/9815	0.00163016	0.00404681	0.0384121	0.03267
inhibitory	Inh.13 vs. Inh.7	Inh.13	positive regulation of phosphoprotein phosphatase activity	CALM1/CALM2/CALM3/HSP90AB1/ITGA1/MAGI2	GO:BP	GO:0032516	6	6/1097	0.00546946	21/15876	0.00132275	0.00236533	0.0374803	0.0329748
inhibitory	Inh.13 vs. Inh.7	Inh.13	tubulin binding	AGBL1/AGBL4/CLIP3/CLIP4/DPYSL2/DYSF/EML2/EML5/EML6/FGF13/FMN1/GAS2/HOOK2/KATNAL2/KIF13B/KIF16B/KIF26B/LRRK2/MAST2/MID1/MTUS1/MTUS2/NAV3/NCALD/NEFH/PDE4B/PPARGC1A/PRKN/PRNP/SNCA/STIM1/STMN1/STMN4/SYT11/TIAM1/TOGARAM2/UNC5C/VAPA	GO:MF	GO:0015631	38	38/1103	0.0344515	359/16263	0.0220746	0.00425304	0.0405232	0.0337693
inhibitory	Inh.13 vs. Inh.7	Inh.13	Intracellular signaling by second messengers	ADCY1/ADCY2/CALM1/CALM2/CALM3/CAMK2A/ERBB4/FGF9/FGFR1/FGFR2/FOXO3/GAB1/HGF/IL1RAP/ITPR2/MAPK1/NRG3/PDE1A/PDE1C/PIK3R1/PIK3R3/PIP4K2A/PPARG/PPP2R1B/PREX2/PRKAR1B/PRKAR2B/PRKCA/PRKCG/PSME4/RCOR1/RPS27A/RPTOR/UBC	Pathway	R-HSA-9006925	34	34/698	0.0487106	299/9815	0.0304636	0.00427558	0.0402588	0.0342406
inhibitory	Inh.13 vs. Inh.7	Inh.13	actin-dependent ATPase activity	MYH10/MYH14/MYO19/MYO1B/MYO5B/MYO6	GO:MF	GO:0030898	6	6/1103	0.00543971	24/16263	0.00147574	0.00448074	0.0411174	0.0342645
inhibitory	Inh.13 vs. Inh.7	Inh.13	Diseases of signal transduction by growth factor receptors and second messengers	ACTB/ADAM10/AKAP9/CALM1/CALM2/CALM3/CAMK2A/CNKSR2/CPSF6/CTBP2/DKK2/ERBB4/ETV6/FGF9/FGFR1/FGFR2/FOXO3/GAB1/GAB2/HDAC8/HDAC9/HGF/HHAT/KDM7A/KIAA1549/LRRFIP1/MAML3/MAPK1/NRG3/PEBP1/PIK3R1/PIK3R3/PPP2R1B/PSME4/RBPJ/RPS27A/SND1/STAT5B/TRIM24/UBC/VCL	Pathway	R-HSA-5663202	41	41/698	0.0587393	379/9815	0.0386144	0.00445063	0.0415745	0.0353597
inhibitory	Inh.13 vs. Inh.7	Inh.13	prepulse inhibition	CTNNA2/GRID2/GRIN1/GRIN3A/NRXN1	GO:BP	GO:0060134	5	5/1097	0.00455789	15/15876	0.000944822	0.00261111	0.0404999	0.0356314
inhibitory	Inh.13 vs. Inh.7	Inh.13	positive regulation of growth	ADAM10/ATP8A2/BASP1/CACNA2D2/CDH4/DSCAM/EFNA5/ERBB4/FGF9/FGFR1/FGFR2/GHR/MAP2K5/MAPK1/MEF2C/NEDD4L/NTRK3/PLCB1/PLS1/PRKN/RBPJ/RIMS2/RPTOR/SEMA5A/STAT5B/SYT1/TGFBR3/TRPC5/ZFPM2	GO:BP	GO:0045927	29	29/1097	0.0264357	242/15876	0.0152431	0.00264568	0.0409124	0.0359943
inhibitory	Inh.13 vs. Inh.7	Inh.13	positive regulation of ossification	ACVR1/ADGRV1/ANO6/ATP2B1/FBN2/GPM6B/HGF/JUND/MEF2C/NELL1/PRKD1/RUNX2/SLC8A1/SMAD1	GO:BP	GO:0045778	14	14/1097	0.0127621	88/15876	0.00554296	0.0027289	0.0414503	0.0364675
inhibitory	Inh.13 vs. Inh.7	Inh.13	cellular response to inorganic substance	ADCY1/ADGRV1/ATRX/BLM/CPNE4/CPNE8/DLG2/GLRA2/GUCY1B1/JUND/KCNC2/KCNH1/LRRK2/MAPK1/MEF2C/MT3/MTR/PPARGC1A/PRKN/PRNP/RYR3/SLC40A1/SNCA/SYT1/SYT11/SYT12	GO:BP	GO:0071241	26	26/1097	0.023701	210/15876	0.0132275	0.00274188	0.0415246	0.0365329
inhibitory	Inh.13 vs. Inh.7	Inh.13	Pancreatic secretion	ADCY1/ADCY2/ATP1B1/ATP1B2/ATP2B1/ATP2B2/CHRM3/ITPR2/PLCB1/PLCB4/PRKCA/PRKCG/SLC4A4/TRPC1	KEGG	hsa04972	14	14/536	0.0261194	94/7266	0.012937	0.00859092	0.0475682	0.0366747
inhibitory	Inh.13 vs. Inh.7	Inh.13	Metabolism of carbohydrates	B3GAT2/CALM1/CALM2/CALM3/CEMIP/CHST11/CHST15/CSGALNACT1/DCN/EPM2A/FUT9/GBE1/GOT1/GPC5/GPC6/HS3ST1/HS3ST2/HS6ST2/HS6ST3/IDS/MANBA/NDST3/NDST4/PAPSS2/PGM2L1/PPP2R1B/RPS27A/SLC25A13/ST3GAL3/ST3GAL6/UBC/UST/XYLT1	Pathway	R-HSA-71387	33	33/698	0.0472779	290/9815	0.0295466	0.0047877	0.0443711	0.0377381
inhibitory	Inh.13 vs. Inh.7	Inh.13	microtubule	ARFGEF2/BICD1/CALM1/CALM2/CALM3/CLIP3/CLIP4/CLMP/DCLK2/DNAH7/DNAI1/DPYSL2/DYSF/EML2/EML5/EML6/FGF13/GAS2/HOOK2/KATNAL2/KCNAB2/KIF13B/KIF16B/KIF26B/MID1/MT3/MTUS1/MTUS2/NAV3/NEK7/PCNT/SLC8A1/SLC8A3/STIM1/STMN1/SVIL/TIAM1/TOGARAM2/TPT1/TUBA1B/TUBB4A/ZNF804A	GO:CC	GO:0005874	42	42/1141	0.0368098	423/16664	0.0253841	0.00979	0.0493871	0.0386447
inhibitory	Inh.13 vs. Inh.7	Inh.13	regulation of hydrogen peroxide-induced cell death	FOXO3/HGF/LRRK2/PAWR/PDE8A/PSAP	GO:BP	GO:1903205	6	6/1097	0.00546946	22/15876	0.00138574	0.0030646	0.0457374	0.0402393
inhibitory	Inh.13 vs. Inh.7	Inh.13	serotonin receptor activity	CHRM2/CHRM3/CHRM5/HTR1E/HTR2A/HTR7	GO:MF	GO:0099589	6	6/1103	0.00543971	25/16263	0.00153723	0.00556305	0.0486637	0.0405531
inhibitory	Inh.13 vs. Inh.7	Inh.13	muscle tissue development	ACVR1/AKAP13/COL19A1/DCN/DIPK2A/ERBB4/FGF9/FGFR1/FGFR2/FHOD3/FOXP2/HDAC9/HLF/ITGA8/JARID2/KCNAB1/KCNK2/KLF5/MAPK1/MEF2C/MYH10/MYH14/NR2F2/PPARA/PPARGC1A/RBPJ/RGS4/RIPOR2/SEMA3C/SGCD/SGCZ/SLC8A1/SMAD1/SORBS2/SOX6/SVIL/TENM4/TGFBR3/TTN/ZFPM2	GO:BP	GO:0060537	40	40/1097	0.0364631	369/15876	0.0232426	0.00309754	0.046095	0.040554
inhibitory	Inh.13 vs. Inh.7	Inh.13	Interaction between L1 and Ankyrins	ACTB/ANK1/KCNQ3/NFASC/SCN1A/SCN3A/SCN3B	Pathway	R-HSA-445095	7	7/698	0.0100287	31/9815	0.00315843	0.00520605	0.0478713	0.0407151
inhibitory	Inh.13 vs. Inh.7	Inh.13	EPH-Ephrin signaling	ACTB/ADAM10/EFNA5/EPHA4/EPHA5/EPHA6/EPHB6/GRIN1/MYH10/MYH14/PTK2/RASA1/TIAM1/VAV3	Pathway	R-HSA-2682334	14	14/698	0.0200573	92/9815	0.00937341	0.00524741	0.0478775	0.0407204
inhibitory	Inh.13 vs. Inh.7	Inh.13	Metabolism of nitric oxide: NOS3 activation and regulation	CALM1/CALM2/CALM3/DDAH1/LYPLA1	Pathway	R-HSA-202131	5	5/698	0.00716332	17/9815	0.00173204	0.00540224	0.04817	0.0409692
inhibitory	Inh.13 vs. Inh.7	Inh.13	Trafficking of GluR2-containing AMPA receptors	GRIA3/GRIA4/PRKCA/PRKCG/TSPAN7	Pathway	R-HSA-416993	5	5/698	0.00716332	17/9815	0.00173204	0.00540224	0.04817	0.0409692
inhibitory	Inh.13 vs. Inh.7	Inh.13	FCGR3A-mediated IL10 synthesis	ADCY1/ADCY2/CALM1/CALM2/CALM3/ITPR2/PRKAR1B/PRKAR2B	Pathway	R-HSA-9664323	8	8/698	0.0114613	39/9815	0.00397351	0.00537465	0.04817	0.0409692
inhibitory	Inh.13 vs. Inh.7	Inh.13	negative regulation of cell adhesion	ADAM10/AJAP1/ANGPT1/BCL6/CASK/DAB1/DLC1/DSCAM/EFNA5/GLMN/JAM3/MAP2K5/MBP/PAG1/PAWR/PIK3R1/PLXNA4/PLXNC1/POSTN/PPARA/PRNP/PTK2/PTPRO/RASA1/RDX/RIPOR2/SEMA5A/SEMA6A/TMEM131L/TNR/ZC3H8	GO:BP	GO:0007162	31	31/1097	0.0282589	267/15876	0.0168178	0.00314076	0.046603	0.0410009
inhibitory	Inh.13 vs. Inh.7	Inh.13	Calcineurin activates NFAT	CALM1/CALM2/CALM3/PPP3R1	Pathway	R-HSA-2025928	4	4/698	0.00573066	11/9815	0.00112073	0.00558671	0.0490713	0.0417358
inhibitory	Inh.13 vs. Inh.7	Inh.13	Transcriptional activation of mitochondrial biogenesis	CALM1/CALM2/CALM3/ESRRA/MEF2C/MTERF1/NCOA2/NRF1/PPARA/PPARGC1A	Pathway	R-HSA-2151201	10	10/698	0.0143266	56/9815	0.00570555	0.00556709	0.0490713	0.0417358
inhibitory	Inh.13 vs. Inh.7	Inh.13	regulation of chemotaxis	ADAM10/ANO6/CAMK1D/DSCAM/DYSF/FGFR1/JAM3/MAPK1/MTUS1/NTRK3/PLXNA4/PRKD1/PTK2/PTPRO/RIPOR2/ROBO1/ROBO2/SEMA3A/SEMA3C/SEMA5A/SEMA6A/SEMA6D/SLIT2/STK39/TIAM1/ZSWIM5	GO:BP	GO:0050920	26	26/1097	0.023701	213/15876	0.0134165	0.00333131	0.0487264	0.042869
inhibitory	Inh.13 vs. Inh.7	Inh.13	heparin metabolic process	ANGPT1/CSGALNACT1/NDST3/NDST4	GO:BP	GO:0030202	4	4/1097	0.00364631	10/15876	0.000629882	0.00339724	0.0492696	0.0433469
inhibitory	Inh.13 vs. Inh.7	Inh.13	regulation of cyclic-nucleotide phosphodiesterase activity	CALM1/CALM2/CALM3/SLC39A14	GO:BP	GO:0051342	4	4/1097	0.00364631	10/15876	0.000629882	0.00339724	0.0492696	0.0433469
inhibitory	Inh.13 vs. Inh.7	Inh.13	cellular response to caffeine	PPARGC1A/RYR3/SLC8A1/TMEM38A	GO:BP	GO:0071313	4	4/1097	0.00364631	10/15876	0.000629882	0.00339724	0.0492696	0.0433469
inhibitory	Inh.13 vs. Inh.8	Inh.13	Neuronal System	ABAT/ADCY1/ADCY2/ADCY8/ADCY9/APBA1/BCHE/CACNA1A/CACNA1B/CACNA1E/CACNA2D1/CACNA2D2/CACNA2D3/CACNB2/CACNB4/CALM1/CALM2/CAMK2A/CAMK2B/CAMK4/CHRNA4/CHRNA6/CHRNA7/CPLX1/DLG1/DLG2/DLGAP1/EPB41/EPB41L2/EPB41L3/ERBB4/GABBR2/GABRA1/GABRA2/GABRA5/GABRB1/GABRB3/GABRG3/GAD1/GLRA2/GLRB/GLS/GLUL/GNAI1/GNB1/GNG12/GNG2/GNG4/GNG7/GRIA1/GRIA2/GRIA3/GRIA4/GRIK2/GRIK3/GRIK4/GRIN1/GRIN2A/GRIN2B/GRIN3A/GRM1/GRM5/HCN1/HOMER2/IL1RAP/IL1RAPL1/IL1RAPL2/KCNA1/KCNAB2/KCNAB3/KCNB1/KCNB2/KCNC1/KCNC2/KCND2/KCND3/KCNG1/KCNH1/KCNH7/KCNJ3/KCNK1/KCNK10/KCNK2/KCNMA1/KCNMB2/KCNN3/KCNQ3/KCNQ5/KCNS3/LIN7A/LRRTM3/LRRTM4/MYO6/NCALD/NLGN1/NLGN4Y/NRG1/NRGN/NRXN1/NRXN2/NTRK3/PDLIM5/PPFIA2/PPFIBP1/PPM1E/PRKAG2/PRKAR2B/PRKCA/PRKCB/PRKX/PTPRD/PTPRS/RASGRF1/RASGRF2/RIMS1/RPS6KA2/RPS6KA3/RTN3/SHANK2/SLC1A1/SLC1A2/SLC6A1/SLITRK2/SYN2/SYN3/SYT10/SYT12/SYT9/TUBA1A/TUBA1B/TUBB2A/VAMP2	Pathway	R-HSA-112316	132	132/932	0.141631	404/9815	0.0411615	2.65073e-40	3.35053e-37	2.70654e-37
inhibitory	Inh.13 vs. Inh.8	Inh.13	synaptic membrane	ADAM22/ADCY1/ADCY8/ADRA1A/AKAP9/ANK1/ANK3/APBA1/ATP2B1/ATP2B2/ATP2B4/CACNA1D/CADPS2/CALB2/CANX/CDH10/CDH2/CDH8/CDH9/CHRM2/CHRM3/CHRNA4/CHRNA6/CHRNA7/CNKSR2/CNR1/CNTN5/CNTNAP4/CPLX3/CTNNB1/DLG1/DLG2/DMD/DNM3/EPHA4/EPHA7/ERBB4/ERC2/FLRT3/GABBR2/GABRA1/GABRA2/GABRA5/GABRB1/GABRB3/GABRG3/GLRA2/GLRB/GRIA1/GRIA2/GRIA3/GRIA4/GRID1/GRID2/GRIK2/GRIK3/GRIK4/GRIN1/GRIN2A/GRIN2B/GRIN3A/GRM1/GRM5/GSG1L/HIP1/HTR2A/IGSF21/IGSF9B/IL1RAPL1/IQSEC3/ITGA8/ITSN2/KCNA1/KCNB1/KCNC1/KCNC2/KCND2/KCND3/KCNH1/KCNJ3/KCNK1/KCNMA1/KCTD12/KCTD8/LIN7A/LRFN5/LRRTM3/LRRTM4/NECTIN3/NETO1/NLGN1/NLGN4Y/NRCAM/NRGN/NRXN1/NTRK3/OPRD1/PCDH17/PCDH8/PTPRO/PTPRS/RIMS1/RIMS2/RPH3A/SCN2A/SHANK2/SLC1A2/SLC4A8/SLC6A1/SLC8A1/SLC8A3/SLITRK2/SNCAIP/SORCS3/STXBP5/SYNDIG1/SYNE1/SYT11/SYT6/TENM2/TIAM1/UTRN/ZNRF2	GO:CC	GO:0097060	123	123/1510	0.081457	384/16664	0.0230437	1.04395e-37	6.6291e-35	5.02196e-35
inhibitory	Inh.13 vs. Inh.8	Inh.13	glutamatergic synapse	ACTB/ACTN1/ADAM22/ADCY1/ADCY8/ADGRL3/ADRA1A/AKAP9/APBA1/ARHGAP22/ARHGAP44/ATP2B1/ATP2B2/ATP2B4/CADPS/CADPS2/CAMK4/CAMKV/CANX/CBLN2/CDH10/CDH11/CDH8/CHRM2/CHRM3/CNKSR2/CNR1/CPLX1/CPLX2/CTTNBP2/DGKB/DLG1/DLG2/DLGAP1/DLGAP2/DNM3/EPHA4/EPHA7/EPS8/ERBB4/ERBIN/ERC2/FLRT3/FRMPD4/GPC6/GRIA1/GRID1/GRID2/GRIK2/GRIK3/GRIN1/GRIN2A/GRIN3A/GRM1/GSG1L/GUCY1A1/HIP1/HOMER2/HPCA/HTR2A/IL1RAP/IL1RAPL1/IL1RAPL2/KCNA1/KCND2/LRFN5/LRRTM3/MAPK10/MYH10/NETO1/NLGN1/NLGN4Y/NOS1AP/NPTXR/NRCAM/NRG1/NRGN/NRXN1/NTRK3/PCDH17/PCDH8/PCLO/PLCB4/PPFIA2/PPP2R1A/PPP3CC/PRKAR2B/PTPRD/PTPRO/PTPRS/SCN2A/SEPTIN11/SH3GL2/SH3GL3/SLC1A2/SLC4A8/SLITRK2/SORCS3/SPARCL1/SYN2/SYN3/SYT6/TIAM1/TNIK/TNR/YWHAE/YWHAZ	GO:CC	GO:0098978	107	107/1510	0.0708609	357/16664	0.0214234	4.47132e-30	9.46429e-28	7.1698e-28
inhibitory	Inh.13 vs. Inh.8	Inh.13	synapse organization	ACTB/ACTN1/ADGRB3/ADGRL3/ANK3/APP/ARHGAP22/ARHGAP44/ASIC2/CACNA2D2/CACNB2/CACNB4/CAMK2B/CAMKV/CAPRIN2/CBLN2/CDH2/CDH8/CDH9/CFL1/CHCHD10/CHRNA7/CNKSR2/CNTN5/COL4A1/COLQ/CTNNB1/CTNND2/CTTNBP2/CYFIP1/DAB2IP/DGKB/DISC1/DLG1/DLG2/DNER/DNM3/DOCK10/DSCAM/ELFN1/EPHA4/EPHA7/ERBB4/ERC2/FGF13/FLRT2/FLRT3/FRMPD4/GABRA1/GABRA2/GABRB3/GLRB/GPC6/GRID2/GRIN1/GRIN2B/GRM5/IGSF21/IGSF9B/IL1RAP/IL1RAPL1/IL1RAPL2/KALRN/KIF1A/KIRREL3/LGI2/LINGO2/LRFN5/LRP8/LRRN3/LRRTM3/MYH10/NEFH/NGEF/NLGN1/NLGN4Y/NOS1AP/NRCAM/NRG1/NRXN1/NRXN2/NTRK3/PCDH17/PCDH8/PCLO/PDLIM5/PPFIA2/PPFIBP1/PRNP/PTK2/PTPRD/PTPRO/PTPRS/RELN/ROBO2/RYK/SDK1/SDK2/SEPTIN11/SEZ6/SEZ6L/SHANK2/SLC6A1/SLC8A2/SLC8A3/SLIT1/SLITRK2/SNCA/SNCG/SPARCL1/SPOCK2/SYBU/SYNDIG1/TANC1/TANC2/TIAM1/TNR/TUBA1A/TUBB/UTRN/YWHAZ/ZNF804A	GO:BP	GO:0050808	122	122/1458	0.0836763	427/15876	0.0268959	1.82554e-31	1.00258e-27	8.57426e-28
inhibitory	Inh.13 vs. Inh.8	Inh.13	ion channel complex	AKAP6/AKAP9/ANO2/ANO6/CACNA1A/CACNA1B/CACNA1D/CACNA1E/CACNA2D1/CACNA2D2/CACNA2D3/CACNB2/CACNB4/CALM1/CALM2/CATSPER2/CHRNA4/CHRNA6/CHRNA7/CNTNAP2/DLG1/DLG2/DPP10/EPS8/GABRA1/GABRA2/GABRA5/GABRB1/GABRB3/GABRG3/GLRA2/GLRB/GRIA1/GRIA2/GRIA3/GRIA4/GRID2/GRIK2/GRIK3/GRIK4/GRIN1/GRIN2A/GRIN2B/GRIN3A/HCN1/KCNA1/KCNAB2/KCNAB3/KCNB1/KCNB2/KCNC1/KCNC2/KCND2/KCND3/KCNG1/KCNH1/KCNIP1/KCNIP2/KCNIP4/KCNJ3/KCNK1/KCNK2/KCNMA1/KCNMB2/KCNQ3/KCNQ5/KCNS3/LRRC38/LRRC8B/LRRC8C/MICU3/NLGN1/NOS1/NOS1AP/OLFM3/PDE4B/PKD2/RYR2/RYR3/SCN1A/SCN1B/SCN2A/SCN3A/SCN3B/SCN7A/SCN9A/SHANK2/STXBP5/TRPC3/TRPC4/TRPC5/TRPC6/UNC80/VAMP2/VWC2L	GO:CC	GO:0034702	95	95/1510	0.0629139	295/16664	0.0177028	1.71511e-29	2.72273e-27	2.06264e-27
inhibitory	Inh.13 vs. Inh.8	Inh.13	neuron to neuron synapse	ABI1/ADAM22/ADCY1/ADCY8/AKAP7/AKAP9/ARFGEF2/ARHGAP32/ARHGAP44/ATP1B2/ATP2B2/BCL11A/CAMK2A/CAMK2N1/CDH2/CHRM2/CHRM3/CNKSR2/CTNNB1/CTNND2/DAB1/DCLK1/DISC1/DLG1/DLG2/DLGAP1/DLGAP2/DNM3/EPB41/EPB41L3/EPHA4/EPHA7/EPS8/ERBB4/FRMPD4/GRIA1/GRIA2/GRID1/GRID2/GRIK2/GRIK4/GRIN1/GRIN2A/GRIN2B/GRIN3A/GRM1/GRM5/GSG1L/HOMER2/IGSF9B/IQSEC3/ITGA8/ITPR1/KCNAB2/KCND2/KCND3/KCNH1/LIN7A/LRFN5/LRP8/LRRTM3/MPDZ/MT3/NCK2/NECTIN3/NEFH/NETO1/NLGN1/NLGN4Y/NOS1/NRCAM/NRGN/OPRD1/PCLO/PDE4B/PDLIM5/PLCB4/PRNP/PTPRO/PTPRS/RAPGEF4/RPL38/RPS14/RPS18/RPS19/RPS27/SEPTIN11/SH3GL2/SH3GL3/SHANK2/SLC1A1/SLC4A8/SLC8A1/SLC8A2/SLC8A3/SORCS3/SPOCK1/SYN2/SYN3/SYNDIG1/SYT11/SYT12/SYT9/TANC1/TIAM1/TNIK/YWHAZ	GO:CC	GO:0098984	107	107/1510	0.0708609	366/16664	0.0219635	4.70691e-29	5.97777e-27	4.52854e-27
inhibitory	Inh.13 vs. Inh.8	Inh.13	transporter complex	AKAP6/AKAP9/ANO2/ANO6/ATP1B1/ATP1B2/ATP1B3/CACNA1A/CACNA1B/CACNA1D/CACNA1E/CACNA2D1/CACNA2D2/CACNA2D3/CACNB2/CACNB4/CALM1/CALM2/CATSPER2/CHRNA4/CHRNA6/CHRNA7/CNTNAP2/DLG1/DLG2/DPP10/EPS8/GABRA1/GABRA2/GABRA5/GABRB1/GABRB3/GABRG3/GLRA2/GLRB/GRIA1/GRIA2/GRIA3/GRIA4/GRID2/GRIK2/GRIK3/GRIK4/GRIN1/GRIN2A/GRIN2B/GRIN3A/HCN1/KCNA1/KCNAB2/KCNAB3/KCNB1/KCNB2/KCNC1/KCNC2/KCND2/KCND3/KCNG1/KCNH1/KCNIP1/KCNIP2/KCNIP4/KCNJ3/KCNK1/KCNK2/KCNMA1/KCNMB2/KCNQ3/KCNQ5/KCNS3/LRRC38/LRRC8B/LRRC8C/MICU3/NLGN1/NOS1/NOS1AP/OLFM3/PDE4B/PKD2/RYR2/RYR3/SCN1A/SCN1B/SCN2A/SCN3A/SCN3B/SCN7A/SCN9A/SHANK2/STXBP5/TRPC3/TRPC4/TRPC5/TRPC6/UNC80/VAMP2/VWC2L	GO:CC	GO:1990351	98	98/1510	0.0649007	326/16664	0.0195631	9.88996e-28	8.97161e-26	6.79656e-26
inhibitory	Inh.13 vs. Inh.8	Inh.13	postsynaptic density	ABI1/ADAM22/ADCY1/ADCY8/AKAP9/ARHGAP32/ARHGAP44/ATP2B2/BCL11A/CAMK2A/CAMK2N1/CDH2/CHRM3/CNKSR2/CTNNB1/CTNND2/DAB1/DCLK1/DISC1/DLG1/DLG2/DLGAP1/DLGAP2/DNM3/EPB41/EPB41L3/EPHA4/EPHA7/EPS8/ERBB4/FRMPD4/GRIA1/GRIA2/GRID1/GRID2/GRIK2/GRIN1/GRIN2A/GRIN2B/GRIN3A/GRM1/GRM5/GSG1L/HOMER2/IGSF9B/IQSEC3/ITGA8/ITPR1/KCNAB2/KCND2/KCND3/KCNH1/LIN7A/LRFN5/LRP8/LRRTM3/MPDZ/MT3/NCK2/NECTIN3/NEFH/NETO1/NLGN1/NLGN4Y/NOS1/NRCAM/NRGN/OPRD1/PCLO/PDE4B/PDLIM5/PLCB4/PRNP/PTPRO/PTPRS/RPL38/RPS14/RPS18/RPS19/RPS27/SH3GL3/SHANK2/SLC8A1/SLC8A2/SLC8A3/SORCS3/SPOCK1/SYN2/SYN3/SYNDIG1/SYT11/TANC1/TIAM1/TNIK	GO:CC	GO:0014069	94	94/1510	0.0622517	335/16664	0.0201032	3.4667e-24	2.02002e-22	1.5303e-22
inhibitory	Inh.13 vs. Inh.8	Inh.13	postsynaptic specialization	ABI1/ADAM22/ADCY1/ADCY8/AKAP9/ARHGAP32/ARHGAP44/ATP2B2/BCL11A/CAMK2A/CAMK2N1/CDH10/CDH2/CHRM3/CNKSR2/CTNNB1/CTNND2/DAB1/DCLK1/DISC1/DLG1/DLG2/DLGAP1/DLGAP2/DNM3/EPB41/EPB41L3/EPHA4/EPHA7/EPS8/ERBB4/FRMPD4/GABRA1/GABRA5/GRIA1/GRIA2/GRID1/GRID2/GRIK2/GRIN1/GRIN2A/GRIN2B/GRIN3A/GRM1/GRM5/GSG1L/HOMER2/IGSF9B/IQSEC3/ITGA8/ITPR1/KCNAB2/KCND2/KCND3/KCNH1/LIN7A/LRFN5/LRP8/LRRTM3/MPDZ/MT3/NCK2/NECTIN3/NEFH/NETO1/NLGN1/NLGN4Y/NOS1/NRCAM/NRGN/OPRD1/PCLO/PDE4B/PDLIM5/PLCB4/PRNP/PTPRO/PTPRS/RPL38/RPS14/RPS18/RPS19/RPS27/SEPTIN11/SH3GL3/SHANK2/SLC8A1/SLC8A2/SLC8A3/SORCS3/SPOCK1/SYN2/SYN3/SYNDIG1/SYT11/TANC1/TIAM1/TNIK	GO:CC	GO:0099572	98	98/1510	0.0649007	359/16664	0.0215434	3.49925e-24	2.02002e-22	1.5303e-22
inhibitory	Inh.13 vs. Inh.8	Inh.13	regulation of membrane potential	ABAT/ADRA1A/AKAP6/AKAP9/ANK3/APP/ASIC2/ATP1B1/ATP1B2/ATP1B3/BCL2/CACNA1A/CACNA1B/CACNA1D/CACNA1E/CACNA2D1/CACNB2/CACNB4/CCK/CD36/CHCHD10/CHRNA4/CHRNA6/CHRNA7/CNR1/DLG1/DMD/EHD3/FGF12/FGF13/FGF14/GABRA1/GABRA2/GABRA5/GABRB1/GABRB3/GABRG3/GLRA2/GLRB/GOT1/GRIA1/GRIA3/GRID1/GRID2/GRIK2/GRIK3/GRIK4/GRIN1/GRIN2A/GRIN2B/GRIN3A/GRM1/GRM5/HCN1/IGSF9B/KCNA1/KCNAB2/KCNB1/KCNC1/KCNC2/KCND2/KCND3/KCNH1/KCNH7/KCNIP2/KCNJ3/KCNK1/KCNK10/KCNK2/KCNMA1/KCNMB2/KCNQ3/NEDD4L/NETO1/NLGN1/NNT/NOS1AP/NRCAM/NRXN1/NTRK3/OPRD1/PID1/PIEZO2/PKP2/PRKN/RELN/RGS4/RIMS1/RIMS2/RYR2/SCN1A/SCN1B/SCN2A/SCN3A/SCN3B/SCN7A/SCN9A/SEZ6/SHANK2/SLC25A27/SLC4A4/SLC4A8/SLC8A1/SLC8A2/SLC8A3/TAC1/TAFA4/TRDN/TRPC5/UBB/YWHAE/YWHAH	GO:BP	GO:0042391	112	112/1458	0.0768176	429/15876	0.0270219	2.89639e-25	7.9535e-22	6.80195e-22
inhibitory	Inh.13 vs. Inh.8	Inh.13	Transmission across Chemical Synapses	ABAT/ADCY1/ADCY2/ADCY8/ADCY9/APBA1/BCHE/CACNA1A/CACNA1B/CACNA1E/CACNA2D1/CACNA2D2/CACNA2D3/CACNB2/CACNB4/CALM1/CALM2/CAMK2A/CAMK2B/CAMK4/CHRNA4/CHRNA6/CHRNA7/CPLX1/DLG1/DLG2/ERBB4/GABBR2/GABRA1/GABRA2/GABRA5/GABRB1/GABRB3/GABRG3/GAD1/GLRA2/GLRB/GLS/GLUL/GNAI1/GNB1/GNG12/GNG2/GNG4/GNG7/GRIA1/GRIA2/GRIA3/GRIA4/GRIK2/GRIK3/GRIK4/GRIN1/GRIN2A/GRIN2B/GRIN3A/KCNJ3/LIN7A/MYO6/NCALD/NRG1/NRGN/PPFIA2/PPM1E/PRKAG2/PRKAR2B/PRKCA/PRKCB/PRKX/RASGRF1/RASGRF2/RIMS1/RPS6KA2/RPS6KA3/SLC1A1/SLC1A2/SLC6A1/SYN2/SYN3/TUBA1A/TUBA1B/TUBB2A/VAMP2	Pathway	R-HSA-112315	83	83/932	0.0890558	267/9815	0.0272033	9.50758e-24	6.00879e-21	4.85387e-21
inhibitory	Inh.13 vs. Inh.8	Inh.13	modulation of chemical synaptic transmission	ABAT/ADCY1/ADCY8/ADRA1A/AKAP12/AKAP7/AKAP9/APBA1/APP/BCHE/CACNA1A/CACNA1B/CACNA1D/CACNA2D2/CACNB2/CALB2/CAMK2A/CAMK2B/CDH11/CDH2/CHRM2/CHRNA4/CHRNA6/CHRNA7/CNR1/CNTN4/CNTNAP4/CPLX1/CPLX2/CPLX3/CYFIP1/DGKB/DISC1/DLGAP1/DLGAP2/EGFR/EPHA4/FAM107A/FGF14/GLUL/GNAI1/GRIA1/GRID1/GRID2/GRIK2/GRIK3/GRIK4/GRIN1/GRIN2A/GRIN2B/GRIN3A/GRM1/GRM4/GRM5/GUCY1A1/HTR2A/IGSF9B/JPH4/KCNB1/KIT/KMO/LAMA2/LRP8/MCTP1/NETO1/NLGN1/NLGN4Y/NMU/NPTXR/NR2E1/NRGN/NRXN1/PCDH17/PLCB4/PLCL1/PLCL2/PLK2/PNKD/PPFIA2/PRKAR2B/PRKCB/PRKN/PRNP/PTPRS/RAB3B/RASGRF1/RELN/RGS4/RIMS1/RIMS2/SHANK2/SLC24A2/SLC4A10/SLC4A8/SLC6A1/SLC8A2/SLC8A3/SNCA/SNCAIP/SNCG/SORCS3/SYBU/SYN3/SYT11/SYT12/SYT9/TAC1/TNR/TSHZ3/VAMP2/VGF/YWHAH	GO:BP	GO:0050804	112	112/1458	0.0768176	446/15876	0.0280927	9.50226e-24	1.59088e-20	1.36055e-20
inhibitory	Inh.13 vs. Inh.8	Inh.13	regulation of trans-synaptic signaling	ABAT/ADCY1/ADCY8/ADRA1A/AKAP12/AKAP7/AKAP9/APBA1/APP/BCHE/CACNA1A/CACNA1B/CACNA1D/CACNA2D2/CACNB2/CALB2/CAMK2A/CAMK2B/CDH11/CDH2/CHRM2/CHRNA4/CHRNA6/CHRNA7/CNR1/CNTN4/CNTNAP4/CPLX1/CPLX2/CPLX3/CYFIP1/DGKB/DISC1/DLGAP1/DLGAP2/EGFR/EPHA4/FAM107A/FGF14/GLUL/GNAI1/GRIA1/GRID1/GRID2/GRIK2/GRIK3/GRIK4/GRIN1/GRIN2A/GRIN2B/GRIN3A/GRM1/GRM4/GRM5/GUCY1A1/HTR2A/IGSF9B/JPH4/KCNB1/KIT/KMO/LAMA2/LRP8/MCTP1/NETO1/NLGN1/NLGN4Y/NMU/NPTXR/NR2E1/NRGN/NRXN1/PCDH17/PLCB4/PLCL1/PLCL2/PLK2/PNKD/PPFIA2/PRKAR2B/PRKCB/PRKN/PRNP/PTPRS/RAB3B/RASGRF1/RELN/RGS4/RIMS1/RIMS2/SHANK2/SLC24A2/SLC4A10/SLC4A8/SLC6A1/SLC8A2/SLC8A3/SNCA/SNCAIP/SNCG/SORCS3/SYBU/SYN3/SYT11/SYT12/SYT9/TAC1/TNR/TSHZ3/VAMP2/VGF/YWHAH	GO:BP	GO:0099177	112	112/1458	0.0768176	447/15876	0.0281557	1.15869e-23	1.59088e-20	1.36055e-20
inhibitory	Inh.13 vs. Inh.8	Inh.13	distal axon	AAK1/ABI1/ACTB/APBB2/APP/BASP1/CALB2/CCK/CDH8/CHRM2/CHRM3/CNR1/COBL/CPLX1/CPLX2/CPLX3/CRHBP/CRTAC1/CYFIP1/DISC1/DSCAM/ELAVL4/EPHA4/EPS8/ERC2/EXOC4/FEZ1/FGF13/FLRT3/GAD1/GLUL/GOT1/GRIK2/GRIK3/GRIN1/HSP90AA1/HSP90AB1/INPP5J/KCNA1/KCNAB2/KCNC1/KCNC2/KCNK2/KLC1/LAMP5/MYH10/NGEF/NIN/NMU/NOS1/NRSN1/OLFM1/OPRD1/PARD3/PCDH9/PRKCB/PRNP/PTBP2/PTPRN2/PTPRO/PTPRS/RASGRF1/SHANK2/SHTN1/SLC1A1/SLC4A10/SLC4A8/SLC8A1/SLC8A2/SLC8A3/SNCA/SNCG/SYT11/TANC1/TENM2/TIAM1/TRPC5/TSHZ3/UNC5C/UTRN/YWHAE/ZNF804A	GO:CC	GO:0150034	82	82/1510	0.0543046	305/16664	0.0183029	5.85223e-20	2.6544e-18	2.01088e-18
inhibitory	Inh.13 vs. Inh.8	Inh.13	gated channel activity	ANO10/ANO2/ANO4/ANO6/ANXA6/ASIC2/ASIC4/CACNA1A/CACNA1B/CACNA1D/CACNA1E/CACNA2D1/CACNA2D2/CACNA2D3/CACNB2/CACNB4/CATSPER2/CHRNA4/CHRNA6/CHRNA7/CNR1/FAM155A/GABRA1/GABRA2/GABRA5/GABRB1/GABRB3/GABRG3/GLRA2/GLRB/GRIA1/GRIA2/GRIA3/GRIA4/GRID1/GRID2/GRIK2/GRIK3/GRIK4/GRIN1/GRIN2A/GRIN2B/GRIN3A/HCN1/ITPR1/ITPR2/KCNA1/KCNAB2/KCNAB3/KCNB1/KCNB2/KCNC1/KCNC2/KCND2/KCND3/KCNG1/KCNH1/KCNH7/KCNIP1/KCNIP2/KCNIP4/KCNJ3/KCNK1/KCNK10/KCNK2/KCNMA1/KCNMB2/KCNN3/KCNQ3/KCNQ5/KCNS3/KCNT1/KCNT2/LRRC38/PIEZO2/PKD2/RYR2/RYR3/SCN1A/SCN1B/SCN2A/SCN3A/SCN3B/SCN7A/SCN9A/TRPM2/TRPM3	GO:MF	GO:0022836	87	87/1456	0.0597527	331/16263	0.0203529	9.2478e-21	9.10908e-18	7.6124e-18
inhibitory	Inh.13 vs. Inh.8	Inh.13	cation channel activity	ANO10/ANO6/ANXA6/ASIC2/ASIC4/ATP6V0C/CACNA1A/CACNA1B/CACNA1D/CACNA1E/CACNA2D1/CACNA2D2/CACNA2D3/CACNB2/CACNB4/CATSPER2/CHRNA4/CHRNA6/CHRNA7/CNR1/FAM155A/GRIA1/GRIA2/GRIA3/GRIA4/GRIK2/GRIK3/GRIK4/GRIN1/GRIN2A/GRIN2B/GRIN3A/HCN1/ITPR1/ITPR2/KCNA1/KCNAB2/KCNAB3/KCNB1/KCNB2/KCNC1/KCNC2/KCND2/KCND3/KCNG1/KCNH1/KCNH7/KCNIP1/KCNIP2/KCNIP4/KCNJ3/KCNK1/KCNK10/KCNK2/KCNMA1/KCNMB2/KCNN3/KCNQ3/KCNQ5/KCNS3/KCNT1/KCNT2/LRRC38/PIEZO2/PKD2/RYR2/RYR3/SCN1A/SCN1B/SCN2A/SCN3A/SCN3B/SCN7A/SCN9A/SLC24A2/SLC24A3/SLC24A4/TMEM38A/TRPC3/TRPC4/TRPC5/TRPC6/TRPM2/TRPM3/UNC80	GO:MF	GO:0005261	85	85/1456	0.0583791	323/16263	0.019861	2.40433e-20	1.18413e-17	9.89573e-18
inhibitory	Inh.13 vs. Inh.8	Inh.13	metal ion transmembrane transporter activity	ANXA6/ASIC2/ASIC4/ATP1B1/ATP1B2/ATP1B3/ATP2B1/ATP2B2/ATP2B4/CACNA1A/CACNA1B/CACNA1D/CACNA1E/CACNA2D1/CACNA2D2/CACNA2D3/CACNB2/CACNB4/CATSPER2/CHRNA7/CNR1/FAM155A/GRIK2/GRIK3/GRIK4/GRIN1/GRIN2A/GRIN2B/GRIN3A/HCN1/ITPR1/ITPR2/KCNA1/KCNAB2/KCNAB3/KCNB1/KCNB2/KCNC1/KCNC2/KCND2/KCND3/KCNG1/KCNH1/KCNH7/KCNIP1/KCNIP2/KCNIP4/KCNJ3/KCNK1/KCNK10/KCNK2/KCNMA1/KCNMB2/KCNN3/KCNQ3/KCNQ5/KCNS3/KCNT1/KCNT2/LRRC38/MRS2/NIPAL3/PKD2/RYR2/RYR3/SCN1A/SCN1B/SCN2A/SCN3A/SCN3B/SCN7A/SCN9A/SLC1A1/SLC1A2/SLC20A2/SLC24A2/SLC24A3/SLC24A4/SLC39A10/SLC39A11/SLC4A10/SLC4A4/SLC4A7/SLC4A8/SLC5A8/SLC6A1/SLC8A1/SLC8A2/SLC8A3/SLC9A9/TMEM38A/TRPC3/TRPC4/TRPC5/TRPC6/TRPM2/TRPM3/TUSC3	GO:MF	GO:0046873	98	98/1456	0.0673077	420/16263	0.0258255	3.04179e-19	7.4904e-17	6.25968e-17
inhibitory	Inh.13 vs. Inh.8	Inh.13	cell junction assembly	ACTB/ACTN1/ADGRB3/ADGRL3/AFDN/APP/ASIC2/BCL2/CBLN2/CDH10/CDH11/CDH12/CDH18/CDH2/CDH20/CDH8/CDH9/CDHR3/CNTN5/COL16A1/COLQ/CORO2B/CTNNB1/CTNND2/DLC1/DLG1/DNER/DNM3/DSCAM/EPB41L3/EPHA3/EPHA7/ERBB4/FAM107A/FGF13/FLRT2/FLRT3/FMN1/GABRA1/GABRA2/GABRB3/GPC6/GPM6B/GRID2/GRIN1/HEG1/HIPK1/IL1RAP/IL1RAPL1/IL1RAPL2/KIRREL3/LAMA3/LGI2/LIMCH1/LIMS1/LINGO2/LRFN5/LRRN3/LRRTM3/MPP7/NLGN1/NLGN4Y/NRCAM/NRG1/NRXN1/NRXN2/NTRK3/PARD3/PATJ/PCDH17/PCLO/PDLIM5/PKP2/PRKCA/PTK2/PTPRD/PTPRJ/PTPRK/PTPRO/PTPRS/RAPGEF1/ROBO2/ROCK2/RYK/SDK1/SDK2/SHANK2/SLIT1/SLITRK2/SNCA/SORBS1/SPOCK2/SYNDIG1/TJP1/TLN2/VCL/VMP1/WDPCP	GO:BP	GO:0034329	98	98/1458	0.0672154	427/15876	0.0268959	5.74461e-18	6.30988e-15	5.39631e-15
inhibitory	Inh.13 vs. Inh.8	Inh.13	regulation of ion transmembrane transport	AKAP6/AKAP9/ANK3/ANO6/APP/ARL6IP1/ASIC2/ATG5/ATP1B1/ATP1B2/ATP1B3/ATP2B4/CACNA1A/CACNA1B/CACNA1D/CACNA1E/CACNA2D1/CACNA2D2/CACNA2D3/CACNB2/CACNB4/CALM1/CALM2/CATSPER2/CEMIP/CHRM3/CRHBP/DLG1/DLG2/DMD/DPP10/DYSF/EHD3/FGF12/FGF13/FGF14/FXYD7/GRIA1/GRIA2/GRIA3/GRIA4/GRIN1/GRIN2A/GRIN2B/GRM5/GSG1L/HCN1/HECW1/HPCA/JPH4/KCNA1/KCNAB2/KCNAB3/KCNB1/KCNB2/KCNC1/KCNC2/KCND2/KCND3/KCNG1/KCNH1/KCNH7/KCNIP1/KCNIP2/KCNIP4/KCNJ3/KCNK10/KCNMA1/KCNQ3/KCNQ5/KCNS3/LRRC38/NEDD4L/NETO1/NLGN1/NOS1/NOS1AP/PDE4B/PKD2/PPARGC1A/PRNP/RASGRF1/RELN/RGS4/RYR2/SCN1A/SCN1B/SCN2A/SCN3A/SCN3B/SCN7A/SCN9A/SHANK2/SLC8A1/SNCA/STK39/TMEM38A/TRDN/TRPC6/UBASH3B/UTRN/VAMP2/YWHAE/YWHAH	GO:BP	GO:0034765	104	104/1458	0.0713306	469/15876	0.0295414	7.19377e-18	6.5847e-15	5.63133e-15
inhibitory	Inh.13 vs. Inh.8	Inh.13	Protein-protein interactions at synapses	APBA1/DLG1/DLG2/DLGAP1/EPB41/EPB41L2/EPB41L3/GRIA1/GRIA3/GRIA4/GRIN1/GRIN2A/GRIN2B/GRM1/GRM5/HOMER2/IL1RAP/IL1RAPL1/IL1RAPL2/LIN7A/LRRTM3/LRRTM4/NLGN1/NLGN4Y/NRXN1/NRXN2/NTRK3/PDLIM5/PPFIA2/PPFIBP1/PTPRD/PTPRS/RTN3/SHANK2/SLITRK2/SYT10/SYT12/SYT9	Pathway	R-HSA-6794362	38	38/932	0.0407725	86/9815	0.0087621	2.95266e-17	1.24405e-14	1.00494e-14
inhibitory	Inh.13 vs. Inh.8	Inh.13	regulation of synapse organization	ADGRB3/ADGRL3/APP/ARHGAP22/ARHGAP44/ASIC2/CAMK2B/CAMKV/CAPRIN2/CBLN2/CDH2/CDH8/CFL1/COLQ/CTTNBP2/CYFIP1/DAB2IP/DGKB/DISC1/DNM3/EPHA4/EPHA7/FLRT2/FLRT3/FRMPD4/GPC6/GRID2/GRIN1/GRIN2B/IL1RAP/IL1RAPL1/IL1RAPL2/KALRN/KIF1A/LINGO2/LRFN5/LRP8/LRRN3/LRRTM3/NGEF/NLGN1/NRCAM/NRXN1/NTRK3/PCDH8/PDLIM5/PPFIA2/PRNP/PTK2/PTPRD/PTPRO/PTPRS/RELN/ROBO2/SEPTIN11/SLIT1/SLITRK2/SNCA/SYNDIG1/TANC2/TIAM1/TUBA1A/TUBB/YWHAZ/ZNF804A	GO:BP	GO:0050807	65	65/1458	0.0445816	225/15876	0.0141723	1.61546e-17	1.26745e-14	1.08394e-14
inhibitory	Inh.13 vs. Inh.8	Inh.13	Neurotransmitter receptors and postsynaptic signal transmission	ADCY1/ADCY2/ADCY8/ADCY9/APBA1/CALM1/CALM2/CAMK2A/CAMK2B/CAMK4/CHRNA4/CHRNA6/CHRNA7/DLG1/DLG2/ERBB4/GABBR2/GABRA1/GABRA2/GABRA5/GABRB1/GABRB3/GABRG3/GLRA2/GLRB/GNAI1/GNB1/GNG12/GNG2/GNG4/GNG7/GRIA1/GRIA2/GRIA3/GRIA4/GRIK2/GRIK3/GRIK4/GRIN1/GRIN2A/GRIN2B/GRIN3A/KCNJ3/LIN7A/MYO6/NCALD/NRG1/NRGN/PPM1E/PRKAG2/PRKAR2B/PRKCA/PRKCB/PRKX/RASGRF1/RASGRF2/RPS6KA2/RPS6KA3/TUBA1A/TUBA1B/TUBB2A	Pathway	R-HSA-112314	61	61/932	0.0654506	203/9815	0.0206826	6.51874e-17	2.05992e-14	1.66399e-14
inhibitory	Inh.13 vs. Inh.8	Inh.13	regulation of synapse structure or activity	ADGRB3/ADGRL3/APP/ARHGAP22/ARHGAP44/ASIC2/CAMK2B/CAMKV/CAPRIN2/CBLN2/CDH2/CDH8/CFL1/COLQ/CTTNBP2/CYFIP1/DAB2IP/DGKB/DISC1/DNM3/EPHA4/EPHA7/FLRT2/FLRT3/FRMPD4/GPC6/GRID2/GRIN1/GRIN2B/IL1RAP/IL1RAPL1/IL1RAPL2/KALRN/KIF1A/LINGO2/LRFN5/LRP8/LRRN3/LRRTM3/NGEF/NLGN1/NRCAM/NRXN1/NTRK3/PCDH8/PDLIM5/PPFIA2/PRNP/PTK2/PTPRD/PTPRO/PTPRS/RELN/ROBO2/SEPTIN11/SLIT1/SLITRK2/SNCA/SYBU/SYNDIG1/TANC2/TIAM1/TUBA1A/TUBB/YWHAZ/ZNF804A	GO:BP	GO:0050803	66	66/1458	0.0452675	236/15876	0.0148652	5.64527e-17	3.87548e-14	3.31437e-14
inhibitory	Inh.13 vs. Inh.8	Inh.13	synapse assembly	ADGRB3/ADGRL3/APP/ASIC2/CBLN2/CDH2/CDH9/CNTN5/COLQ/DNER/DNM3/DSCAM/EPHA7/ERBB4/FGF13/FLRT2/FLRT3/GABRA1/GABRA2/GABRB3/GPC6/GRID2/GRIN1/IL1RAP/IL1RAPL1/IL1RAPL2/KIRREL3/LGI2/LINGO2/LRFN5/LRRN3/LRRTM3/NLGN1/NLGN4Y/NRCAM/NRG1/NRXN1/NRXN2/NTRK3/PCDH17/PCLO/PDLIM5/PTK2/PTPRD/PTPRS/ROBO2/RYK/SDK1/SDK2/SHANK2/SLIT1/SLITRK2/SNCA/SPOCK2/SYNDIG1	GO:BP	GO:0007416	55	55/1458	0.0377229	182/15876	0.0114638	5.77984e-16	3.52699e-13	3.01634e-13
inhibitory	Inh.13 vs. Inh.8	Inh.13	neuron projection terminus	AAK1/ACTB/BTBD8/CALB2/CCK/CDH8/CHRM2/CHRM3/CPLX1/CPLX2/CPLX3/CRHBP/CYFIP1/DMD/EPHA4/FLRT3/GAD1/GLUL/GOT1/GRIK2/GRIK3/GRIN1/KCNA1/KCNAB2/KCNC1/KCNC2/KCNK2/NMU/NOS1/OPRD1/PRKCB/PRNP/PTPRN2/SLC1A1/SLC4A10/SLC4A8/SLC8A1/SLC8A2/SLC8A3/SNCA/SNCG/SYT11/TANC1/UCHL1/VAMP2/VTI1A	GO:CC	GO:0044306	46	46/1510	0.0304636	147/16664	0.00882141	2.10248e-14	7.02669e-13	5.32316e-13
inhibitory	Inh.13 vs. Inh.8	Inh.13	synaptic vesicle cycle	ACTB/ADCY1/ADRA1A/APBA1/BTBD8/CACNA1D/CACNB2/CADPS/CADPS2/CANX/CDH2/CHRM2/CHRNA4/CHRNA6/CNR1/CPLX1/CPLX2/CPLX3/CTNNB1/CYFIP1/DNM3/ERC2/FGF14/GRIN3A/HTR2A/ITSN2/KIAA1109/NLGN1/NLGN4Y/NRXN1/PCDH17/PCLO/PPFIA2/PPP3CC/PRKCB/RAB27B/RAB3B/RAPGEF4/RIMS1/RIMS2/SH3GL2/SLC4A8/SNCA/SNCG/STON2/STXBP5/SYN2/SYN3/SYNDIG1/SYT10/SYT11/SYT12/SYT17/SYT6/SYT9/TRIM9/VAMP2	GO:BP	GO:0099504	57	57/1458	0.0390947	197/15876	0.0124087	1.47696e-15	8.11147e-13	6.93705e-13
inhibitory	Inh.13 vs. Inh.8	Inh.13	Cardiac conduction	AKAP9/ASPH/ATP1B1/ATP1B2/ATP1B3/ATP2B1/ATP2B2/ATP2B4/CACNA2D2/CACNB2/CALM1/CALM2/CAMK2A/CAMK2B/FGF12/FGF13/FGF14/FXYD7/HIPK1/HIPK2/ITPR1/ITPR2/KCND2/KCND3/KCNIP1/KCNIP2/KCNIP4/KCNK1/KCNK10/KCNK2/NOS1/RYR2/RYR3/SCN1A/SCN1B/SCN2A/SCN3A/SCN3B/SCN7A/SCN9A/SLC8A1/SLC8A2/SLC8A3/TRDN	Pathway	R-HSA-5576891	44	44/932	0.0472103	127/9815	0.0129394	5.03987e-15	1.27408e-12	1.02919e-12
inhibitory	Inh.13 vs. Inh.8	Inh.13	dendritic spine	APBA1/APP/ARFGEF2/ARHGAP32/ARHGAP44/ASIC2/CAMK2A/CANX/CTTNBP2/CYFIP1/DNM3/DOCK10/EPHA4/FRMPD4/GRIA1/GRIA2/GRIA3/GRIA4/GRID2/GRIN1/GRIN2A/HPCA/KCND2/KCND3/LAMA2/MT3/MYH10/NLGN1/NOS1/NRGN/OPRD1/PDE4B/PPFIA2/PRKAR2B/PTK2/PTPRO/RPH3A/SEPTIN11/SEZ6/SHANK2/SLC1A1/SLC8A1/SLC8A2/SLC8A3/SYNDIG1/SYT11/TANC2/TENM2/TIAM1/ZNF804A	GO:CC	GO:0043197	50	50/1510	0.0331126	175/16664	0.0105017	8.56367e-14	2.36432e-12	1.79112e-12
inhibitory	Inh.13 vs. Inh.8	Inh.13	neuron spine	APBA1/APP/ARFGEF2/ARHGAP32/ARHGAP44/ASIC2/CAMK2A/CANX/CTTNBP2/CYFIP1/DNM3/DOCK10/EPHA4/FRMPD4/GRIA1/GRIA2/GRIA3/GRIA4/GRID2/GRIN1/GRIN2A/HPCA/KCND2/KCND3/LAMA2/MT3/MYH10/NLGN1/NOS1/NRGN/OPRD1/PDE4B/PPFIA2/PRKAR2B/PTK2/PTPRO/RPH3A/SEPTIN11/SEZ6/SHANK2/SLC1A1/SLC8A1/SLC8A2/SLC8A3/SYNDIG1/SYT11/TANC2/TENM2/TIAM1/ZNF804A	GO:CC	GO:0044309	50	50/1510	0.0331126	177/16664	0.0106217	1.39185e-13	3.68261e-12	2.78981e-12
inhibitory	Inh.13 vs. Inh.8	Inh.13	regulation of transporter activity	ACTB/AKAP6/AKAP9/ANK3/APP/ATP1B1/ATP1B2/ATP1B3/BCL2/CACNA1D/CACNA2D1/CACNB2/CACNB4/CALM1/CALM2/CHRM3/CRHBP/DLG1/DLG2/DMD/DYSF/EHD3/FGF12/FGF13/FGF14/FXYD7/GRIA1/GRIA2/GRIA3/GRIA4/GRIN1/GRIN2A/GRIN2B/GRM5/GSG1L/HECW1/HPCA/JPH4/KCNA1/KCNC1/KCNC2/KCNG1/KCNIP2/LRRC38/NEDD4L/NETO1/NLGN1/NOS1/NOS1AP/PDE4B/PKD2/PPARG/PPARGC1A/PRNP/RASGRF1/RELN/RYR2/SCN1B/SCN3B/SGK1/SHANK2/SNCA/STK39/TRDN/TRPC6/UTRN/VAMP2/YWHAE/YWHAH	GO:BP	GO:0032409	69	69/1458	0.0473251	277/15876	0.0174477	7.18335e-15	3.28758e-12	2.81159e-12
inhibitory	Inh.13 vs. Inh.8	Inh.13	axonogenesis	ACTB/ADARB1/ADCY1/ANK3/ANOS1/APBB2/APP/ARX/B4GALT6/BCL11B/BCL2/CCK/CDH11/CDH2/CDH4/CHL1/CNTN4/COBL/COL25A1/CYFIP1/DAB1/DCLK1/DISC1/DOK5/DOK6/DSCAM/EPHA3/EPHA4/EPHA5/EPHA6/EPHA7/EXT1/FEZ1/FEZ2/FGF13/FLRT2/FLRT3/FOXG1/FSTL4/FZD3/GAB1/GAB2/GRIN1/HSP90AA1/HSP90AB1/ISLR2/KIF13B/LAMA2/LAMA3/LINGO1/MT3/MYH10/NCAM1/NEFH/NFIB/NIN/NR2E1/NRCAM/NRXN1/NTN4/NTRK3/OLFM1/PARD3/PLXNA2/PLXNA4/PLXNC1/PRKCA/PTK2/PTPRO/PTPRS/PTPRZ1/RELN/ROBO2/RPS6KA5/RYK/SCN1B/SEMA3A/SEMA3C/SEMA5A/SEMA5B/SH3KBP1/SHTN1/SLIT1/SLIT2/SLIT3/SLITRK2/SPTB/STMN1/TIAM1/TNR/TRIO/TRPC5/UCHL1/ULK2/UNC5C/UNC5D/UST/VCL	GO:BP	GO:0007409	98	98/1458	0.0672154	475/15876	0.0299194	9.40935e-15	3.69115e-12	3.15673e-12
inhibitory	Inh.13 vs. Inh.8	Inh.13	Glutamatergic synapse	ADCY1/ADCY2/ADCY8/ADCY9/CACNA1A/CACNA1D/DLGAP1/GLS/GLUL/GNAI1/GNB1/GNG12/GNG2/GNG4/GNG7/GRIA1/GRIA2/GRIA3/GRIA4/GRIK2/GRIK3/GRIK4/GRIN1/GRIN2A/GRIN2B/GRIN3A/GRM1/GRM4/GRM5/HOMER2/ITPR1/ITPR2/KCNJ3/PLCB4/PPP3CC/PRKCA/PRKCB/SHANK2/SLC1A1/SLC1A2	KEGG	hsa04724	40	40/689	0.0580552	111/7266	0.0152766	1.55694e-14	4.73309e-12	3.70388e-12
inhibitory	Inh.13 vs. Inh.8	Inh.13	axon terminus	AAK1/ACTB/CALB2/CCK/CDH8/CHRM2/CHRM3/CPLX1/CPLX2/CPLX3/CRHBP/CYFIP1/EPHA4/FLRT3/GAD1/GLUL/GOT1/GRIK2/GRIK3/GRIN1/KCNA1/KCNAB2/KCNC1/KCNC2/KCNK2/NMU/NOS1/OPRD1/PRKCB/PRNP/PTPRN2/SLC1A1/SLC4A10/SLC4A8/SLC8A1/SLC8A2/SLC8A3/SNCA/SNCG/SYT11/TANC1	GO:CC	GO:0043679	41	41/1510	0.0271523	128/16664	0.00768123	2.28082e-13	5.79329e-12	4.38879e-12
inhibitory	Inh.13 vs. Inh.8	Inh.13	Muscle contraction	AKAP9/ANXA6/ASPH/ATP1B1/ATP1B2/ATP1B3/ATP2B1/ATP2B2/ATP2B4/CACNA2D2/CACNB2/CALM1/CALM2/CAMK2A/CAMK2B/DMD/DYSF/FGF12/FGF13/FGF14/FXYD7/GUCY1A1/GUCY1A2/HIPK1/HIPK2/ITGA1/ITPR1/ITPR2/KCND2/KCND3/KCNIP1/KCNIP2/KCNIP4/KCNK1/KCNK10/KCNK2/MYBPC1/NOS1/RYR2/RYR3/SCN1A/SCN1B/SCN2A/SCN3A/SCN3B/SCN7A/SCN9A/SLC8A1/SLC8A2/SLC8A3/SORBS1/TMOD1/TRDN/TTN/VCL	Pathway	R-HSA-397014	55	55/932	0.0590129	193/9815	0.0196638	2.83991e-14	5.98274e-12	4.83283e-12
inhibitory	Inh.13 vs. Inh.8	Inh.13	Circadian entrainment	ADCY1/ADCY2/ADCY8/ADCY9/CACNA1D/CALM1/CALM2/CAMK2A/CAMK2B/GNAI1/GNB1/GNG12/GNG2/GNG4/GNG7/GRIA1/GRIA2/GRIA3/GRIA4/GRIN1/GRIN2A/GRIN2B/GUCY1A1/GUCY1A2/ITPR1/KCNJ3/NOS1/NOS1AP/PLCB4/PRKCA/PRKCB/PRKG1/PRKG2/RPS6KA5/RYR2/RYR3	KEGG	hsa04713	36	36/689	0.0522496	95/7266	0.0130746	5.54029e-14	8.42125e-12	6.59003e-12
inhibitory	Inh.13 vs. Inh.8	Inh.13	GABA-ergic synapse	ADRA1A/ATP2B1/ATP2B2/CDH10/CDH13/CNR1/CNTN5/ERBB4/ERC2/GABRA1/GABRA5/GABRB1/GABRB3/GABRG3/GLRB/GUCY1A1/IGSF9B/IQSEC3/KCND2/KCND3/LRFN5/NLGN4Y/NRG1/NRXN1/PCDH17/PCLO/PTPRO/SEPTIN11/SLC6A1/SLITRK2	GO:CC	GO:0098982	30	30/1510	0.0198675	74/16664	0.00444071	3.58073e-13	8.74523e-12	6.62507e-12
inhibitory	Inh.13 vs. Inh.8	Inh.13	heart contraction	ADRA1A/ADRA1B/AKAP9/ASPH/ATG5/ATP1B1/ATP1B2/ATP1B3/ATP2B1/ATP2B2/ATP2B4/CACNA1B/CACNA1D/CACNA2D1/CACNA2D2/CACNA2D3/CACNB2/CACNB4/CALM1/CALM2/CHRM2/DLG1/DMD/EHD3/FGF12/FGF13/FXYD7/HDAC4/ITPR1/ITPR2/KCND2/KCND3/KCNIP1/KCNIP2/KCNIP4/KCNJ3/KCNK1/MEF2A/NEDD4L/NMU/NOS1/NOS1AP/PDE4B/PDE5A/PKP2/RGS4/RYR2/RYR3/SCN1A/SCN1B/SCN3B/SEMA3A/SGCD/SGCZ/SLC1A1/SLC8A1/SLC8A2/SLC8A3/TAC1/TGFB2/THRB/TMEM38A/TNNI3K/TRDN/TTN/YWHAE	GO:BP	GO:0060047	66	66/1458	0.0452675	268/15876	0.0168808	5.02338e-14	1.72427e-11	1.47463e-11
inhibitory	Inh.13 vs. Inh.8	Inh.13	regulation of neurotransmitter levels	ABAT/ADCY1/ADRA1A/APBA1/CACNA1B/CACNA1D/CACNB2/CADPS/CADPS2/CAMK2A/CHRM2/CHRNA4/CHRNA6/CNR1/COLQ/CPLX1/CPLX2/CPLX3/ERC2/GABRA2/GAD1/GLUL/GPM6B/GRIN3A/GRM4/HTR2A/KMO/LIN7A/MCTP1/NAALAD2/NLGN1/NOS1/NRXN1/NRXN2/PCLO/PNKD/PPFIA2/PRKCB/PRKN/PTPRN2/RAB3B/RIMS1/RIMS2/RPH3A/SLC1A2/SLC4A8/SLC6A1/SNCA/SNCAIP/SNCG/SYN2/SYN3/SYT10/SYT11/SYT12/SYT17/SYT6/SYT9/TRIM9/VAMP2	GO:BP	GO:0001505	60	60/1458	0.0411523	231/15876	0.0145503	5.76661e-14	1.86295e-11	1.59323e-11
inhibitory	Inh.13 vs. Inh.8	Inh.13	neurotransmitter secretion	ADCY1/ADRA1A/APBA1/CACNA1B/CACNA1D/CACNB2/CADPS/CADPS2/CAMK2A/CHRM2/CHRNA4/CHRNA6/CNR1/CPLX1/CPLX2/CPLX3/ERC2/GAD1/GRIN3A/GRM4/HTR2A/KMO/LIN7A/MCTP1/NLGN1/NRXN1/NRXN2/PCLO/PNKD/PPFIA2/PRKCB/PRKN/PTPRN2/RIMS1/RIMS2/RPH3A/SLC4A8/SNCA/SNCAIP/SNCG/SYN2/SYN3/SYT10/SYT11/SYT12/SYT17/SYT6/SYT9/TRIM9/VAMP2	GO:BP	GO:0007269	50	50/1458	0.0342936	172/15876	0.010834	6.69522e-14	1.93527e-11	1.65507e-11
inhibitory	Inh.13 vs. Inh.8	Inh.13	signal release from synapse	ADCY1/ADRA1A/APBA1/CACNA1B/CACNA1D/CACNB2/CADPS/CADPS2/CAMK2A/CHRM2/CHRNA4/CHRNA6/CNR1/CPLX1/CPLX2/CPLX3/ERC2/GAD1/GRIN3A/GRM4/HTR2A/KMO/LIN7A/MCTP1/NLGN1/NRXN1/NRXN2/PCLO/PNKD/PPFIA2/PRKCB/PRKN/PTPRN2/RIMS1/RIMS2/RPH3A/SLC4A8/SNCA/SNCAIP/SNCG/SYN2/SYN3/SYT10/SYT11/SYT12/SYT17/SYT6/SYT9/TRIM9/VAMP2	GO:BP	GO:0099643	50	50/1458	0.0342936	172/15876	0.010834	6.69522e-14	1.93527e-11	1.65507e-11
inhibitory	Inh.13 vs. Inh.8	Inh.13	Peptide chain elongation	EEF1A1/RPL10/RPL13/RPL13A/RPL15/RPL18/RPL19/RPL21/RPL24/RPL26/RPL28/RPL3/RPL32/RPL34/RPL35/RPL36/RPL37/RPL37A/RPL38/RPL41/RPLP1/RPS11/RPS12/RPS14/RPS15/RPS18/RPS19/RPS21/RPS23/RPS24/RPS27/RPS27A/RPS28/RPS29	Pathway	R-HSA-156902	34	34/932	0.0364807	87/9815	0.00886398	1.16936e-13	2.11154e-11	1.70569e-11
inhibitory	Inh.13 vs. Inh.8	Inh.13	muscle system process	ABAT/ADRA1A/ADRA1B/AKAP13/AKAP6/AKAP9/ANXA6/ARHGAP42/ARHGEF11/ASPH/ATP1B1/ATP2B1/ATP2B4/CACNA1D/CACNA2D1/CACNB2/CALM1/CALM2/CAMK2B/CHRM2/CHRM3/DLG1/DMD/DOCK4/DTNA/DYSF/EHD3/FBXO32/FGF12/FGF13/FOXO1/FOXO3/GUCY1A1/HDAC4/HTR2A/HTR7/IGF1/IGFBP5/IL6ST/ITGA1/JARID2/KCNA1/KCNB2/KCND3/KCNIP2/KCNJ3/KCNMA1/KIT/MEF2A/MYBPC1/NEDD4L/NMU/NOS1/NOS1AP/NPNT/PDE4B/PDE5A/PDLIM5/PKP2/PLCE1/PPARA/PPARGC1A/PRKCA/PRKG1/PTK2/RGS4/ROCK2/RYR2/SCN1A/SCN1B/SCN3B/SCN7A/SGCD/SLC8A1/SLC8A3/SORBS1/SORBS2/SULF1/SULF2/TACR1/TIAM1/TMEM38A/TMOD1/TNNI3K/TRDN/TRPC3/TTN/UTRN/VCL	GO:BP	GO:0003012	89	89/1458	0.0610425	428/15876	0.0269589	1.03573e-13	2.47314e-11	2.11507e-11
inhibitory	Inh.13 vs. Inh.8	Inh.13	multicellular organismal signaling	AKAP9/ANK3/ASPH/ATP1B1/ATP1B2/ATP1B3/ATP2B1/ATP2B2/ATP2B4/CACNA1D/CACNA2D1/CACNA2D2/CACNA2D3/CACNB2/CACNB4/CALM1/CALM2/CNTNAP2/EHD3/FGF12/FXYD7/GRIK2/ITPR1/ITPR2/KCNA1/KCND2/KCND3/KCNIP1/KCNIP2/KCNIP4/KCNJ3/KCNK1/KCNMB2/MEF2A/NOS1/NRCAM/NTRK3/PKP2/RYR2/RYR3/SCN1A/SCN1B/SCN2A/SCN3A/SCN3B/SCN7A/SCN9A/SLC8A1/SLC8A2/SLC8A3/TNNI3K/TNR/TRDN/YWHAE	GO:BP	GO:0035637	54	54/1458	0.037037	199/15876	0.0125346	1.53701e-13	3.3765e-11	2.88763e-11
inhibitory	Inh.13 vs. Inh.8	Inh.13	neurotransmitter transport	ADCY1/ADRA1A/APBA1/CACNA1B/CACNA1D/CACNB2/CADPS/CADPS2/CAMK2A/CHRM2/CHRNA4/CHRNA6/CNR1/CPLX1/CPLX2/CPLX3/ERC2/GABRA2/GAD1/GLUL/GPM6B/GRIN3A/GRM4/HTR2A/KMO/LIN7A/MCTP1/NLGN1/NOS1/NRXN1/NRXN2/PCLO/PNKD/PPFIA2/PRKCB/PRKN/PTPRN2/RAB3B/RIMS1/RIMS2/RPH3A/SLC1A2/SLC4A8/SLC6A1/SNCA/SNCAIP/SNCG/SV2C/SYN2/SYN3/SYT10/SYT11/SYT12/SYT17/SYT6/SYT9/TRIM9/VAMP2	GO:BP	GO:0006836	58	58/1458	0.0397805	225/15876	0.0141723	2.16136e-13	4.39637e-11	3.75984e-11
inhibitory	Inh.13 vs. Inh.8	Inh.13	perikaryon	APP/ASTN2/CCK/CNTNAP2/CPLX1/CPLX2/CPNE5/CRHBP/CTNND2/DLG2/ELAVL4/EPHA4/GLUL/GRIK2/GRIK3/HPCA/ITGA1/ITGA8/KCNA1/KCNB1/KCNB2/KCNC2/KCND2/KCNH1/KCNK1/MAPK10/MYO1D/OLFM1/PAM/PCSK2/PDE10A/PTPRS/RBFOX3/RTN4RL1/SCN1B/SERPINI1/SHTN1/SLC1A1/SLC4A10/SLC8A2/SLC8A3/SYT11/TRPM2/TTLL7	GO:CC	GO:0043204	44	44/1510	0.0291391	155/16664	0.00930149	3.36612e-12	7.37065e-11	5.58373e-11
inhibitory	Inh.13 vs. Inh.8	Inh.13	Eukaryotic Translation Elongation	EEF1A1/RPL10/RPL13/RPL13A/RPL15/RPL18/RPL19/RPL21/RPL24/RPL26/RPL28/RPL3/RPL32/RPL34/RPL35/RPL36/RPL37/RPL37A/RPL38/RPL41/RPLP1/RPS11/RPS12/RPS14/RPS15/RPS18/RPS19/RPS21/RPS23/RPS24/RPS27/RPS27A/RPS28/RPS29	Pathway	R-HSA-156842	34	34/932	0.0364807	91/9815	0.00927152	5.44443e-13	8.60219e-11	6.94881e-11
inhibitory	Inh.13 vs. Inh.8	Inh.13	Viral mRNA Translation	RPL10/RPL13/RPL13A/RPL15/RPL18/RPL19/RPL21/RPL24/RPL26/RPL28/RPL3/RPL32/RPL34/RPL35/RPL36/RPL37/RPL37A/RPL38/RPL41/RPLP1/RPS11/RPS12/RPS14/RPS15/RPS18/RPS19/RPS21/RPS23/RPS24/RPS27/RPS27A/RPS28/RPS29	Pathway	R-HSA-192823	33	33/932	0.0354077	87/9815	0.00886398	7.29676e-13	1.02479e-10	8.27819e-11
inhibitory	Inh.13 vs. Inh.8	Inh.13	regulation of muscle system process	ABAT/ADRA1A/ADRA1B/AKAP6/AKAP9/ANXA6/ARHGAP42/ATP1B1/ATP2B1/ATP2B4/CALM1/CALM2/CAMK2B/CHRM2/CHRM3/DLG1/DMD/DOCK4/EHD3/FBXO32/FGF13/FOXO1/FOXO3/GUCY1A1/HDAC4/IGF1/IGFBP5/IL6ST/JARID2/KCNA1/KCNB2/KCNMA1/KIT/MEF2A/NMU/NOS1/NOS1AP/NPNT/PDE4B/PDE5A/PKP2/PLCE1/PPARA/PPARGC1A/PRKCA/PRKG1/PTK2/RGS4/ROCK2/RYR2/SLC8A1/SLC8A3/TACR1/TMEM38A/TNNI3K/TRPC3/UTRN	GO:BP	GO:0090257	57	57/1458	0.0390947	223/15876	0.0140464	5.11926e-13	1.00411e-10	8.58726e-11
inhibitory	Inh.13 vs. Inh.8	Inh.13	regulation of blood circulation	ADRA1A/ADRA1B/AKAP9/ARHGAP42/ASIC2/ASPH/ATP1B1/ATP1B2/ATP1B3/ATP2B1/ATP2B2/ATP2B4/CACNA1B/CACNA1D/CACNA2D1/CACNA2D2/CACNA2D3/CACNB2/CACNB4/CALM1/CALM2/CHRM2/CHRM3/DLG1/DMD/DOCK4/EGFR/EHD3/FGF13/FXYD7/HDAC4/HTR2A/ITPR1/ITPR2/KCND2/KCND3/KCNIP1/KCNIP2/KCNIP4/KCNJ3/KCNK1/KCNMB2/MEF2A/NMU/NOS1/NOS1AP/PDE4B/PDE5A/PKP2/RGS4/RYR2/RYR3/SCN1B/SCN3B/SEMA3A/SLC1A1/SLC8A1/SLC8A2/SLC8A3/TAC1/TGFB2/THRB/TMEM38A/TNNI3K/TRDN/YWHAE	GO:BP	GO:1903522	66	66/1458	0.0452675	281/15876	0.0176997	5.43205e-13	1.02872e-10	8.79775e-11
inhibitory	Inh.13 vs. Inh.8	Inh.13	Salivary secretion	ADCY1/ADCY2/ADCY8/ADCY9/ADRA1A/ADRA1B/AMY2B/ATP1B1/ATP1B2/ATP1B3/ATP2B1/ATP2B2/ATP2B4/CALM1/CALM2/CHRM3/CST3/GUCY1A1/GUCY1A2/ITPR1/ITPR2/KCNMA1/NOS1/PLCB4/PRH1/PRKCA/PRKCB/PRKG1/PRKG2/RYR3/VAMP2	KEGG	hsa04970	31	31/689	0.0449927	80/7266	0.0110102	1.60842e-12	1.42713e-10	1.1168e-10
inhibitory	Inh.13 vs. Inh.8	Inh.13	Morphine addiction	ADCY1/ADCY2/ADCY8/ADCY9/CACNA1A/CACNA1B/GABBR2/GABRA1/GABRA2/GABRA5/GABRB1/GABRB3/GABRG3/GNAI1/GNB1/GNG12/GNG2/GNG4/GNG7/GRK4/GRK5/KCNJ3/PDE10A/PDE1A/PDE1C/PDE3A/PDE4B/PDE7A/PDE7B/PDE8A/PDE8B/PRKCA/PRKCB	KEGG	hsa05032	33	33/689	0.0478955	90/7266	0.0123865	1.87781e-12	1.42713e-10	1.1168e-10
inhibitory	Inh.13 vs. Inh.8	Inh.13	ion channel binding	ACTN1/AKAP6/AKAP9/ANK1/ANK3/CALM1/CALM2/CTNNB1/DLG1/DPP10/FGF12/FGF13/HSP90AB1/ID2/ITPR2/KCNAB2/KCNAB3/KCNB1/KCNC1/KCNC2/KCND3/KCNH1/KCNIP2/LRRC38/NEDD4L/NOS1/PDE4B/PKD2/PKP2/PRNP/RIMS1/RIMS2/RYR2/SCN1B/SCN3B/SLC8A1/TRDN/YWHAE/YWHAH/YWHAZ	GO:MF	GO:0044325	40	40/1456	0.0274725	132/16263	0.00811658	2.24531e-12	2.45737e-10	2.0536e-10
inhibitory	Inh.13 vs. Inh.8	Inh.13	cotranslational protein targeting to membrane	ARL6IP1/RPL10/RPL13/RPL13A/RPL15/RPL18/RPL19/RPL21/RPL24/RPL26/RPL28/RPL3/RPL32/RPL34/RPL35/RPL36/RPL37/RPL37A/RPL38/RPL41/RPLP1/RPS11/RPS12/RPS14/RPS15/RPS18/RPS19/RPS21/RPS23/RPS24/RPS27/RPS27A/RPS28/RPS29/SNAP25-AS1	GO:BP	GO:0006613	35	35/1458	0.0240055	101/15876	0.0063618	1.41232e-12	2.50209e-10	2.13982e-10
inhibitory	Inh.13 vs. Inh.8	Inh.13	Selenocysteine synthesis	RPL10/RPL13/RPL13A/RPL15/RPL18/RPL19/RPL21/RPL24/RPL26/RPL28/RPL3/RPL32/RPL34/RPL35/RPL36/RPL37/RPL37A/RPL38/RPL41/RPLP1/RPS11/RPS12/RPS14/RPS15/RPS18/RPS19/RPS21/RPS23/RPS24/RPS27/RPS27A/RPS28/RPS29	Pathway	R-HSA-2408557	33	33/932	0.0354077	90/9815	0.00916964	2.21357e-12	2.79795e-10	2.26017e-10
inhibitory	Inh.13 vs. Inh.8	Inh.13	potassium ion transmembrane transport	AKAP6/AKAP9/ANK3/ANO6/ATP1B1/ATP1B2/ATP1B3/CACNA1D/DLG1/DPP10/HCN1/KCNA1/KCNAB2/KCNAB3/KCNB1/KCNB2/KCNC1/KCNC2/KCND2/KCND3/KCNG1/KCNH1/KCNH7/KCNIP1/KCNIP2/KCNIP4/KCNJ3/KCNK1/KCNK10/KCNK2/KCNMA1/KCNMB2/KCNN3/KCNQ3/KCNQ5/KCNS3/KCNT1/KCNT2/LRRC38/NEDD4L/NETO1/NOS1AP/PKD2/PRNP/RGS4/SLC24A2/SLC24A3/SLC24A4/SLC9A9/STK39/TMEM38A/VAMP2/YWHAE	GO:BP	GO:0071805	53	53/1458	0.0363512	204/15876	0.0128496	1.68962e-12	2.8998e-10	2.47996e-10
inhibitory	Inh.13 vs. Inh.8	Inh.13	Activation of NMDA receptors and postsynaptic events	ADCY1/ADCY8/APBA1/CALM1/CALM2/CAMK2A/CAMK2B/CAMK4/DLG1/DLG2/ERBB4/GRIA1/GRIA2/GRIA3/GRIA4/GRIN1/GRIN2A/GRIN2B/GRIN3A/LIN7A/NRG1/NRGN/PPM1E/PRKAG2/PRKAR2B/PRKX/RASGRF1/RASGRF2/RPS6KA2/RPS6KA3/TUBA1A/TUBA1B/TUBB2A	Pathway	R-HSA-442755	33	33/932	0.0354077	91/9815	0.00927152	3.16325e-12	3.33195e-10	2.69153e-10
inhibitory	Inh.13 vs. Inh.8	Inh.13	Eukaryotic Translation Termination	RPL10/RPL13/RPL13A/RPL15/RPL18/RPL19/RPL21/RPL24/RPL26/RPL28/RPL3/RPL32/RPL34/RPL35/RPL36/RPL37/RPL37A/RPL38/RPL41/RPLP1/RPS11/RPS12/RPS14/RPS15/RPS18/RPS19/RPS21/RPS23/RPS24/RPS27/RPS27A/RPS28/RPS29	Pathway	R-HSA-72764	33	33/932	0.0354077	91/9815	0.00927152	3.16325e-12	3.33195e-10	2.69153e-10
inhibitory	Inh.13 vs. Inh.8	Inh.13	cytosolic ribosome	PPARGC1A/RPL10/RPL13/RPL13A/RPL15/RPL18/RPL19/RPL21/RPL24/RPL26/RPL28/RPL3/RPL32/RPL34/RPL35/RPL36/RPL37/RPL37A/RPL38/RPL41/RPLP1/RPS11/RPS12/RPS14/RPS15/RPS18/RPS19/RPS21/RPS23/RPS24/RPS27/RPS27A/RPS28/RPS29	GO:CC	GO:0022626	34	34/1510	0.0225166	105/16664	0.00630101	1.79355e-11	3.79636e-10	2.87598e-10
inhibitory	Inh.13 vs. Inh.8	Inh.13	Calcium signaling pathway	ADCY1/ADCY2/ADCY8/ADCY9/ADRA1A/ADRA1B/ASPH/ATP2B1/ATP2B2/ATP2B4/CACNA1A/CACNA1B/CACNA1D/CACNA1E/CALM1/CALM2/CAMK1D/CAMK2A/CAMK2B/CAMK4/CHRM2/CHRM3/CHRNA7/EGFR/ERBB4/FGF9/FGFR1/GRIN1/GRIN2A/GRM1/GRM5/HGF/HTR2A/HTR4/HTR7/ITPR1/ITPR2/NOS1/NTRK3/PDE1A/PDE1C/PDGFC/PDGFD/PHKA1/PHKB/PLCB4/PLCE1/PPP3CC/PRKCA/PRKCB/RYR2/RYR3/SLC8A1/SLC8A2/SLC8A3/TACR1/TRDN	KEGG	hsa04020	57	57/689	0.0827286	233/7266	0.0320672	7.52741e-12	4.57667e-10	3.58146e-10
inhibitory	Inh.13 vs. Inh.8	Inh.13	neuron migration	ADGRL3/APBB2/ARX/ASTN2/CAMK2A/CAMK2B/CCK/CHL1/CTNNB1/DAB1/DAB2IP/DCLK1/DISC1/DNER/ERBB4/FGF13/FGFR1/FLRT2/FOXG1/FZD3/GAS6/KIRREL3/LHX6/LRP12/MARK1/MYH10/NAV1/NDNF/NR2F2/NRCAM/NRG1/NTRK3/PHACTR1/PRKG1/PTK2/RELN/SEMA3A/SH3RF1/SHTN1/SPOCK1/SRGAP2C/TUBB2A/UNC5D/YWHAE/ZNF609	GO:BP	GO:0001764	45	45/1458	0.0308642	158/15876	0.00995213	2.63391e-12	4.25454e-10	3.63854e-10
inhibitory	Inh.13 vs. Inh.8	Inh.13	Nonsense Mediated Decay (NMD) independent of the Exon Junction Complex (EJC)	RPL10/RPL13/RPL13A/RPL15/RPL18/RPL19/RPL21/RPL24/RPL26/RPL28/RPL3/RPL32/RPL34/RPL35/RPL36/RPL37/RPL37A/RPL38/RPL41/RPLP1/RPS11/RPS12/RPS14/RPS15/RPS18/RPS19/RPS21/RPS23/RPS24/RPS27/RPS27A/RPS28/RPS29	Pathway	R-HSA-975956	33	33/932	0.0354077	93/9815	0.00947529	6.34243e-12	6.1668e-10	4.98151e-10
inhibitory	Inh.13 vs. Inh.8	Inh.13	voltage-gated potassium channel complex	AKAP9/CNTNAP2/DLG2/DPP10/HCN1/KCNA1/KCNAB2/KCNAB3/KCNB1/KCNB2/KCNC1/KCNC2/KCND2/KCND3/KCNG1/KCNH1/KCNIP1/KCNIP2/KCNIP4/KCNJ3/KCNK1/KCNK2/KCNMA1/KCNMB2/KCNQ3/KCNQ5/KCNS3/LRRC38/NOS1AP/VAMP2	GO:CC	GO:0008076	30	30/1510	0.0198675	86/16664	0.00516083	3.33866e-11	6.83886e-10	5.18087e-10
inhibitory	Inh.13 vs. Inh.8	Inh.13	Formation of a pool of free 40S subunits	EIF1AX/RPL10/RPL13/RPL13A/RPL15/RPL18/RPL19/RPL21/RPL24/RPL26/RPL28/RPL3/RPL32/RPL34/RPL35/RPL36/RPL37/RPL37A/RPL38/RPL41/RPLP1/RPS11/RPS12/RPS14/RPS15/RPS18/RPS19/RPS21/RPS23/RPS24/RPS27/RPS27A/RPS28/RPS29	Pathway	R-HSA-72689	34	34/932	0.0364807	99/9815	0.0100866	8.74476e-12	7.89527e-10	6.37776e-10
inhibitory	Inh.13 vs. Inh.8	Inh.13	developmental cell growth	ADRA1A/AKAP13/AKAP6/APP/BCL11A/CDH4/COBL/CPNE5/CTNNB1/CYFIP1/CYFIP2/DCLK1/DISC1/DSCAM/EPHA7/FGF13/FLRT3/FSTL4/HSP90AA1/HSP90AB1/IGF1/ISLR2/ITSN2/MT3/NEDD4L/NIN/NRCAM/NTRK3/OLFM1/PDLIM5/PLXNA4/POSTN/PPARA/PRKN/PTPRS/RGS4/RIMS1/RIMS2/RYK/SEMA3A/SEMA3C/SEMA5A/SEMA5B/SH3GL2/SHTN1/SLIT1/SLIT2/SLIT3/SORBS2/SYT17/TIAM1/TNR/TRPC5/ULK2/VCL	GO:BP	GO:0048588	55	55/1458	0.0377229	223/15876	0.0140464	6.13004e-12	9.61891e-10	8.22624e-10
inhibitory	Inh.13 vs. Inh.8	Inh.13	positive regulation of neuron differentiation	ATP1B2/BCL2/BEND6/BMP6/BRINP1/BRINP2/BRINP3/CAMK1D/CAMK2B/CAPRIN2/CDH4/CDON/CNR1/COBL/CPNE5/CUX1/CYFIP1/DAB1/DAB2IP/DISC1/DLX1/DSCAM/ENC1/EPHA3/EPHA4/FEZ1/FGFR1/FOXG1/FUT9/HGF/IL1RAPL1/ISLR2/ITSN2/KALRN/KIDINS220/LRP8/NBL1/NDNF/NEDD4L/NEGR1/NIN/NLGN1/NRCAM/NTRK3/PLXNA2/PLXNA4/PLXNC1/PRKD1/PRKN/PROX1/PTPRD/RAPGEF1/RELN/RIMS1/RIMS2/RIT2/ROBO2/SCN1B/SEMA5A/SERPINI1/SH3GL3/SHANK2/SHTN1/SLIT2/SYT17/TCF12/TCF4/TENM3/TIAM1/TMEM106B/TRPC5/TRPC6/VWC2L/ZEB1/ZNF804A	GO:BP	GO:0045666	75	75/1458	0.0514403	362/15876	0.0228017	1.13997e-11	1.69209e-09	1.4471e-09
inhibitory	Inh.13 vs. Inh.8	Inh.13	regulation of cell morphogenesis	ADGRB3/ARHGAP18/ARHGAP44/BCL11A/CAMK2B/CAPRIN2/CDH2/CDH4/CFL1/CPNE5/CUX1/CYFIP1/DAB1/DISC1/DLC1/DLG1/DNM3/DNMBP/DSCAM/EPB41/EPB41L3/EPHA4/EPHA7/EPS8/FGD4/FGD5/FGF13/FMNL2/FMNL3/FSTL4/GAS2/GRIN1/HECW1/IL1RAPL1/ISLR2/ITSN2/KALRN/KIF13B/KIF1A/KIT/LIMS1/LINGO1/LRP8/MT3/MYH10/NEDD4L/NGEF/NIN/NLGN1/NR2E1/NRCAM/NTRK3/OLFM1/PDLIM5/PHIP/PLXNA2/PLXNA4/PLXNC1/POSTN/PPFIA2/PRKN/PTK2/PTPRD/PTPRO/PTPRS/RELN/RHOBTB3/RIMS1/RIMS2/RND3/ROBO2/RYK/SEMA3A/SEMA3C/SEMA5A/SEMA5B/SH3KBP1/SHROOM3/SHTN1/SLIT2/STRIP2/SYT17/TANC2/TIAM1/TNIK/TNR/TRPC5/TRPC6/ULK2/UST/WDPCP/YWHAH	GO:BP	GO:0022604	92	92/1458	0.0631001	487/15876	0.0306752	1.2562e-11	1.81554e-09	1.55268e-09
inhibitory	Inh.13 vs. Inh.8	Inh.13	potassium ion transport	AKAP6/AKAP9/ANK3/ANO6/ATP1B1/ATP1B2/ATP1B3/CACNA1D/DLG1/DPP10/HCN1/HTR2A/KCNA1/KCNAB2/KCNAB3/KCNB1/KCNB2/KCNC1/KCNC2/KCND2/KCND3/KCNG1/KCNH1/KCNH7/KCNIP1/KCNIP2/KCNIP4/KCNJ3/KCNK1/KCNK10/KCNK2/KCNMA1/KCNMB2/KCNN3/KCNQ3/KCNQ5/KCNS3/KCNT1/KCNT2/LRRC38/NEDD4L/NETO1/NOS1/NOS1AP/PKD2/PRNP/RGS4/SLC24A2/SLC24A3/SLC24A4/SLC9A9/STK39/TMEM38A/VAMP2/YWHAE	GO:BP	GO:0006813	55	55/1458	0.0377229	228/15876	0.0143613	1.56493e-11	2.14865e-09	1.83756e-09
inhibitory	Inh.13 vs. Inh.8	Inh.13	Neurexins and neuroligins	APBA1/DLG2/DLGAP1/EPB41/EPB41L2/EPB41L3/GRIN1/GRIN2A/GRIN2B/GRM1/GRM5/HOMER2/LIN7A/LRRTM3/LRRTM4/NLGN1/NLGN4Y/NRXN1/NRXN2/PDLIM5/SHANK2/SYT10/SYT12/SYT9	Pathway	R-HSA-6794361	24	24/932	0.0257511	55/9815	0.00560367	3.05582e-11	2.57504e-09	2.0801e-09
inhibitory	Inh.13 vs. Inh.8	Inh.13	Response of EIF2AK4 (GCN2) to amino acid deficiency	RPL10/RPL13/RPL13A/RPL15/RPL18/RPL19/RPL21/RPL24/RPL26/RPL28/RPL3/RPL32/RPL34/RPL35/RPL36/RPL37/RPL37A/RPL38/RPL41/RPLP1/RPS11/RPS12/RPS14/RPS15/RPS18/RPS19/RPS21/RPS23/RPS24/RPS27/RPS27A/RPS28/RPS29	Pathway	R-HSA-9633012	33	33/932	0.0354077	99/9815	0.0100866	4.46583e-11	3.528e-09	2.8499e-09
inhibitory	Inh.13 vs. Inh.8	Inh.13	glutamate receptor signaling pathway	APP/CRHBP/DLG1/DLG2/FRRS1L/GRIA1/GRIA2/GRIA3/GRIA4/GRID1/GRID2/GRIK2/GRIK3/GRIK4/GRIN1/GRIN2A/GRIN2B/GRIN3A/GRM1/GRM4/GRM5/GSG1L/HOMER2/KCNB1/NECAB2/NETO1/NLGN1/PPARGC1A/PRNP/RASGRF1/RELN/SHANK2/TIAM1	GO:BP	GO:0007215	33	33/1458	0.0226337	101/15876	0.0063618	3.82081e-11	4.56172e-09	3.90125e-09
inhibitory	Inh.13 vs. Inh.8	Inh.13	site of polarized growth	ABI1/APBB2/APP/BASP1/CNR1/COBL/CRTAC1/CYFIP1/DISC1/DSCAM/ELAVL4/EPHA4/EPS8/ERC2/EXOC4/FEZ1/FGF13/FLRT3/FRY/HSP90AA1/HSP90AB1/INPP5J/KLC1/LAMP5/MYH10/NGEF/NIN/NRSN1/OLFM1/PARD3/PCDH9/PTBP2/PTPRO/PTPRS/RASGRF1/SHANK2/SHTN1/SNCA/TENM2/TIAM1/TRPC5/TSHZ3/UNC5C/UTRN/YWHAE/ZNF804A	GO:CC	GO:0030427	46	46/1510	0.0304636	189/16664	0.0113418	3.43259e-10	6.2277e-09	4.71788e-09
inhibitory	Inh.13 vs. Inh.8	Inh.13	glutamate receptor activity	GRIA1/GRIA2/GRIA3/GRIA4/GRID1/GRID2/GRIK2/GRIK3/GRIK4/GRIN1/GRIN2A/GRIN2B/GRIN3A/GRM1/GRM4/GRM5	GO:MF	GO:0008066	16	16/1456	0.010989	27/16263	0.00166021	7.91276e-11	5.8285e-09	4.87084e-09
inhibitory	Inh.13 vs. Inh.8	Inh.13	transmitter-gated channel activity	CHRNA4/CHRNA6/CHRNA7/GABRA1/GABRA2/GABRA5/GABRB1/GABRB3/GABRG3/GLRA2/GLRB/GRIA1/GRIA2/GRIA3/GRIA4/GRID1/GRID2/GRIK2/GRIK3/GRIK4/GRIN1/GRIN2A/GRIN2B/GRIN3A	GO:MF	GO:0022835	24	24/1456	0.0164835	60/16263	0.00368936	8.87589e-11	5.8285e-09	4.87084e-09
inhibitory	Inh.13 vs. Inh.8	Inh.13	Selenoamino acid metabolism	NNMT/RPL10/RPL13/RPL13A/RPL15/RPL18/RPL19/RPL21/RPL24/RPL26/RPL28/RPL3/RPL32/RPL34/RPL35/RPL36/RPL37/RPL37A/RPL38/RPL41/RPLP1/RPS11/RPS12/RPS14/RPS15/RPS18/RPS19/RPS21/RPS23/RPS24/RPS27/RPS27A/RPS28/RPS29	Pathway	R-HSA-2408522	34	34/932	0.0364807	107/9815	0.0109017	1.00423e-10	7.46677e-09	6.03162e-09
inhibitory	Inh.13 vs. Inh.8	Inh.13	regulation of metal ion transport	AKAP6/AKAP9/ANK3/ANO6/ATG5/ATP1B1/ATP1B2/ATP1B3/ATP2B1/ATP2B4/BCL2/CACNA1B/CACNA1D/CACNA2D1/CACNB2/CACNB4/CALM1/CALM2/CAMK2A/CAMK2B/CEMIP/CTNNB1/DLG1/DMD/DPP10/DYSF/EHD3/EPB41/FGF12/FGF13/FGF14/FXYD7/GRIN1/HECW1/HOMER2/HPCA/HTR2A/JPH4/KCNA1/KCNAB2/KCNAB3/KCNC1/KCNC2/KCNG1/KCNIP1/KCNIP2/KCNIP4/LRRC38/NEDD4L/NETO1/NKAIN3/NOS1/NOS1AP/OPRD1/PDE4B/PKD2/PKP2/PRNP/RGS4/RYR2/SCN1B/SCN3B/SLC8A1/SNCA/STK39/TMBIM6/TMEM38A/TRDN/TRPC3/TRPC6/UBASH3B/UTRN/VAMP2/YWHAE/YWHAH	GO:BP	GO:0010959	75	75/1458	0.0514403	375/15876	0.0236206	6.66968e-11	7.47549e-09	6.39315e-09
inhibitory	Inh.13 vs. Inh.8	Inh.13	neurotransmitter receptor activity	CHRM2/CHRM3/CHRNA4/CHRNA6/CHRNA7/GABRA1/GABRA2/GABRA5/GABRB1/GABRB3/GABRG3/GLRA2/GLRB/GRIA1/GRIA2/GRIA3/GRIA4/GRID1/GRID2/GRIK2/GRIK3/GRIK4/GRIN1/GRIN2A/GRIN2B/GRIN3A/GRM1/GRM5/HTR1E/HTR2A/HTR4/HTR7	GO:MF	GO:0030594	32	32/1456	0.021978	102/16263	0.00627191	1.2942e-10	7.96744e-09	6.65833e-09
inhibitory	Inh.13 vs. Inh.8	Inh.13	Platelet homeostasis	ATP2B1/ATP2B2/ATP2B4/CALM1/CALM2/GNB1/GNG12/GNG2/GNG4/GNG7/GUCY1A1/GUCY1A2/ITPR1/ITPR2/KCNMA1/KCNMB2/LRP8/NOS1/PDE10A/PDE1A/PDE5A/PPP2R1A/PPP2R1B/PRKG1/PRKG2/SLC8A1/SLC8A2/SLC8A3/TRPC3/TRPC6	Pathway	R-HSA-418346	30	30/932	0.0321888	87/9815	0.00886398	1.31999e-10	9.26929e-09	7.48768e-09
inhibitory	Inh.13 vs. Inh.8	Inh.13	L13a-mediated translational silencing of Ceruloplasmin expression	EIF1AX/RPL10/RPL13/RPL13A/RPL15/RPL18/RPL19/RPL21/RPL24/RPL26/RPL28/RPL3/RPL32/RPL34/RPL35/RPL36/RPL37/RPL37A/RPL38/RPL41/RPLP1/RPS11/RPS12/RPS14/RPS15/RPS18/RPS19/RPS21/RPS23/RPS24/RPS27/RPS27A/RPS28/RPS29	Pathway	R-HSA-156827	34	34/932	0.0364807	109/9815	0.0111055	1.76706e-10	1.17556e-08	9.49614e-09
inhibitory	Inh.13 vs. Inh.8	Inh.13	GTP hydrolysis and joining of the 60S ribosomal subunit	EIF1AX/RPL10/RPL13/RPL13A/RPL15/RPL18/RPL19/RPL21/RPL24/RPL26/RPL28/RPL3/RPL32/RPL34/RPL35/RPL36/RPL37/RPL37A/RPL38/RPL41/RPLP1/RPS11/RPS12/RPS14/RPS15/RPS18/RPS19/RPS21/RPS23/RPS24/RPS27/RPS27A/RPS28/RPS29	Pathway	R-HSA-72706	34	34/932	0.0364807	110/9815	0.0112073	2.3295e-10	1.47225e-08	1.18927e-08
inhibitory	Inh.13 vs. Inh.8	Inh.13	calmodulin binding	ADCY1/ADCY8/AKAP12/ARPP21/ATP2B1/ATP2B2/ATP2B4/CAMK1D/CAMK2A/CAMK2B/CAMK4/CAMKV/CFAP221/EGFR/EPB41/GRIN1/IQCB1/KCNH1/KCNN3/KCNQ3/KCNQ5/MARCKSL1/MYH10/MYO1B/MYO1D/MYO5B/MYO6/NOS1/NRGN/PCNT/PCYT1A/PDE1A/PDE1C/PHKA1/PHKB/PPP3CC/RASGRF2/RGS4/RIT2/RYR2/RYR3/SLC8A1/SLC8A2/SLC8A3/TJP1/TTN/VAMP2	GO:MF	GO:0005516	47	47/1456	0.0322802	196/16263	0.0120519	2.50633e-10	1.4522e-08	1.21359e-08
inhibitory	Inh.13 vs. Inh.8	Inh.13	regulation of cell morphogenesis involved in differentiation	ADGRB3/ARHGAP44/CAMK2B/CAPRIN2/CDH2/CDH4/CFL1/CUX1/CYFIP1/DAB1/DISC1/DNM3/DSCAM/EPHA4/EPHA7/FGF13/FSTL4/GRIN1/HECW1/IL1RAPL1/ISLR2/KALRN/KIF13B/KIF1A/LIMS1/LINGO1/LRP8/MT3/NEDD4L/NGEF/NIN/NLGN1/NR2E1/NRCAM/NTRK3/OLFM1/PDLIM5/PLXNA2/PLXNA4/PLXNC1/POSTN/PPFIA2/PTK2/PTPRD/PTPRO/PTPRS/RELN/ROBO2/RYK/SEMA3A/SEMA3C/SEMA5A/SEMA5B/SHTN1/SLIT2/TANC2/TIAM1/TNIK/TNR/TRPC5/TRPC6/ULK2/UST/YWHAH	GO:BP	GO:0010769	64	64/1458	0.0438957	305/15876	0.0192114	2.15731e-10	2.32312e-08	1.98677e-08
inhibitory	Inh.13 vs. Inh.8	Inh.13	Nicotine addiction	CACNA1A/CACNA1B/CHRNA4/CHRNA6/CHRNA7/GABRA1/GABRA2/GABRA5/GABRB1/GABRB3/GABRG3/GRIA1/GRIA2/GRIA3/GRIA4/GRIN1/GRIN2A/GRIN2B/GRIN3A	KEGG	hsa05033	19	19/689	0.0275762	40/7266	0.00550509	5.54522e-10	2.80958e-08	2.19863e-08
inhibitory	Inh.13 vs. Inh.8	Inh.13	Nonsense-Mediated Decay (NMD)	PPP2R1A/RPL10/RPL13/RPL13A/RPL15/RPL18/RPL19/RPL21/RPL24/RPL26/RPL28/RPL3/RPL32/RPL34/RPL35/RPL36/RPL37/RPL37A/RPL38/RPL41/RPLP1/RPS11/RPS12/RPS14/RPS15/RPS18/RPS19/RPS21/RPS23/RPS24/RPS27/RPS27A/RPS28/RPS29	Pathway	R-HSA-927802	34	34/932	0.0364807	113/9815	0.011513	5.21162e-10	2.99431e-08	2.41879e-08
inhibitory	Inh.13 vs. Inh.8	Inh.13	Nonsense Mediated Decay (NMD) enhanced by the Exon Junction Complex (EJC)	PPP2R1A/RPL10/RPL13/RPL13A/RPL15/RPL18/RPL19/RPL21/RPL24/RPL26/RPL28/RPL3/RPL32/RPL34/RPL35/RPL36/RPL37/RPL37A/RPL38/RPL41/RPLP1/RPS11/RPS12/RPS14/RPS15/RPS18/RPS19/RPS21/RPS23/RPS24/RPS27/RPS27A/RPS28/RPS29	Pathway	R-HSA-975957	34	34/932	0.0364807	113/9815	0.011513	5.21162e-10	2.99431e-08	2.41879e-08
inhibitory	Inh.13 vs. Inh.8	Inh.13	forebrain development	AKNA/APP/ARX/ATP1B2/ATP2B4/ATRX/BCL11B/BMERB1/CDH2/CDK6/CDON/CNTNAP2/CRTAC1/CTNNB1/DAB1/DAB2IP/DCLK1/DISC1/DLC1/DLX1/DNAH5/EGFR/EPHA5/ERBB4/EXT1/FAT4/FEZ1/FGF13/FGFR1/FOXG1/FOXP2/GNG12/GRIN1/ID2/KCNA1/KCNC1/KCNC2/KIF1A/KIRREL3/LHX6/LRP8/MYH10/MYO1D/NFIB/NIN/NR2E1/NR2F2/NRG1/NRGN/PGAP1/PHACTR1/PLXNA4/POU3F3/PPARGC1A/PRKG1/PROX1/PTPRS/RELN/ROBO2/RTN4RL1/RYK/SEMA3A/SEMA5A/SLC1A2/SLC4A10/SLC8A1/SLC8A3/SLIT1/SLIT2/SOX2/SRGAP2C/TNR/UBB/YWHAE	GO:BP	GO:0030900	74	74/1458	0.0507545	379/15876	0.0238725	2.84541e-10	2.94848e-08	2.52159e-08
inhibitory	Inh.13 vs. Inh.8	Inh.13	nuclear-transcribed mRNA catabolic process, nonsense-mediated decay	NBAS/PPP2R1A/RPL10/RPL13/RPL13A/RPL15/RPL18/RPL19/RPL21/RPL24/RPL26/RPL28/RPL3/RPL32/RPL34/RPL35/RPL36/RPL37/RPL37A/RPL38/RPL41/RPLP1/RPS11/RPS12/RPS14/RPS15/RPS18/RPS19/RPS21/RPS23/RPS24/RPS27/RPS27A/RPS28/RPS29	GO:BP	GO:0000184	35	35/1458	0.0240055	120/15876	0.00755858	3.42576e-10	3.42078e-08	2.9255e-08
inhibitory	Inh.13 vs. Inh.8	Inh.13	calcium ion transmembrane transport	AKAP6/ANO6/ANXA6/ATG5/ATP1B1/ATP2B1/ATP2B2/ATP2B4/CACNA1A/CACNA1B/CACNA1D/CACNA1E/CACNA2D1/CACNA2D2/CACNA2D3/CACNB2/CACNB4/CALM1/CALM2/CATSPER2/CEMIP/CHRNA7/DMD/DYSF/EHD3/FAM155A/FGF14/GAS6/GRIN1/GRIN2A/GRIN2B/GRIN3A/HPCA/HTR2A/ITPR1/ITPR2/JPH4/MICU3/NOS1/NOS1AP/PDE4B/PKD2/PRNP/RYR2/RYR3/SLC24A2/SLC24A3/SLC24A4/SLC8A1/SLC8A2/SLC8A3/SNCA/TMEM38A/TRDN/TRPC3/TRPC4/TRPC5/TRPC6/TRPM2/TRPM3/UBASH3B/YWHAE	GO:BP	GO:0070588	62	62/1458	0.042524	297/15876	0.0187075	5.14822e-10	5.04893e-08	4.31792e-08
inhibitory	Inh.13 vs. Inh.8	Inh.13	SRP-dependent cotranslational protein targeting to membrane	RPL10/RPL13/RPL13A/RPL15/RPL18/RPL19/RPL21/RPL24/RPL26/RPL28/RPL3/RPL32/RPL34/RPL35/RPL36/RPL37/RPL37A/RPL38/RPL41/RPLP1/RPS11/RPS12/RPS14/RPS15/RPS18/RPS19/RPS21/RPS23/RPS24/RPS27/RPS27A/RPS28/RPS29	Pathway	R-HSA-1799339	33	33/932	0.0354077	110/9815	0.0112073	1.02008e-09	5.37241e-08	4.33981e-08
inhibitory	Inh.13 vs. Inh.8	Inh.13	Post NMDA receptor activation events	ADCY1/ADCY8/CALM1/CALM2/CAMK2A/CAMK2B/CAMK4/DLG1/DLG2/ERBB4/GRIA1/GRIA2/GRIN1/GRIN2A/GRIN2B/NRG1/NRGN/PRKAG2/PRKAR2B/PRKX/RASGRF1/RASGRF2/RPS6KA2/RPS6KA3/TUBA1A/TUBA1B/TUBB2A	Pathway	R-HSA-438064	27	27/932	0.02897	78/9815	0.00794702	1.00894e-09	5.37241e-08	4.33981e-08
inhibitory	Inh.13 vs. Inh.8	Inh.13	cognition	ADCY1/ADCY8/ADGRB3/APP/ATXN1/BCHE/BRINP1/CAMK4/CCK/CHL1/CHRNA4/CHRNA7/CNR1/CNTNAP2/CRHBP/CYFIP1/EGFR/FAM107A/FGF13/FOXP2/GABRA5/GRIA1/GRIN1/GRIN2A/GRIN2B/GRM5/HTR2A/ITGA8/JPH4/KALRN/KCNK10/KCNK2/KIT/NETO1/NLGN4Y/NQO2/NRGN/NRXN1/NRXN2/PLK2/PRKAR2B/PRKN/PRNP/PTPRZ1/RASGRF1/RELN/SCN2A/SGK1/SHANK2/SLC24A2/SLC6A1/SLC8A2/SLC8A3/SOBP/SORCS3/SYT11/TAC1/TAFA2/TANC1/TNR/TUSC3	GO:BP	GO:0050890	61	61/1458	0.0418381	291/15876	0.0183296	5.97527e-10	5.75723e-08	4.92367e-08
inhibitory	Inh.13 vs. Inh.8	Inh.13	Eukaryotic Translation Initiation	EIF1AX/RPL10/RPL13/RPL13A/RPL15/RPL18/RPL19/RPL21/RPL24/RPL26/RPL28/RPL3/RPL32/RPL34/RPL35/RPL36/RPL37/RPL37A/RPL38/RPL41/RPLP1/RPS11/RPS12/RPS14/RPS15/RPS18/RPS19/RPS21/RPS23/RPS24/RPS27/RPS27A/RPS28/RPS29	Pathway	R-HSA-72613	34	34/932	0.0364807	117/9815	0.0119205	1.44713e-09	7.03526e-08	5.68304e-08
inhibitory	Inh.13 vs. Inh.8	Inh.13	Cap-dependent Translation Initiation	EIF1AX/RPL10/RPL13/RPL13A/RPL15/RPL18/RPL19/RPL21/RPL24/RPL26/RPL28/RPL3/RPL32/RPL34/RPL35/RPL36/RPL37/RPL37A/RPL38/RPL41/RPLP1/RPS11/RPS12/RPS14/RPS15/RPS18/RPS19/RPS21/RPS23/RPS24/RPS27/RPS27A/RPS28/RPS29	Pathway	R-HSA-72737	34	34/932	0.0364807	117/9815	0.0119205	1.44713e-09	7.03526e-08	5.68304e-08
inhibitory	Inh.13 vs. Inh.8	Inh.13	neuron projection membrane	ANK1/ATP2B1/CNTNAP2/EPB41L3/GABRA1/GABRA2/GABRA5/GABRG3/GRIA1/HPCA/ITGA8/KCNB1/KCNC1/KCNC2/KCNH1/LAMP5/MYO1D/OPRD1/RIPOR2/ROBO2/SLC1A2/WLS	GO:CC	GO:0032589	22	22/1510	0.0145695	60/16664	0.00360058	4.7528e-09	8.3834e-08	6.35096e-08
inhibitory	Inh.13 vs. Inh.8	Inh.13	regulation of neurotransmitter transport	ADCY1/ADRA1A/APBA1/CACNA1D/CACNB2/CAMK2A/CHRM2/CHRNA4/CHRNA6/CNR1/CPLX1/CPLX2/CPLX3/GPM6B/GRIN3A/HTR2A/KMO/MCTP1/NLGN1/NOS1/PNKD/PPFIA2/PRKCB/PRKN/RAB3B/RIMS1/RIMS2/SLC4A8/SNCA/SNCAIP/SNCG/SYT11/SYT12/SYT9	GO:BP	GO:0051588	34	34/1458	0.0233196	118/15876	0.0074326	8.72556e-10	7.98679e-08	6.83043e-08
inhibitory	Inh.13 vs. Inh.8	Inh.13	cell leading edge	AAK1/ABI1/ACTB/ACTN1/ADAM17/ANK1/APBB2/APP/ARHGAP18/ARHGAP44/ARHGEF6/ATP2B1/C2CD5/CDH2/CDK6/CFL1/CNTNAP2/COBL/CTNNB1/CYFIP1/CYTH3/DLC1/DYSF/EEF1A1/EPB41L3/EPS8/FAM107A/FAT1/FGD4/FGD5/FRMD4B/GABRA1/GABRA2/GABRA5/GABRG3/GRIA1/HPCA/INPP5J/ITGA8/KCNB1/KCNC1/KCNC2/KCNH1/KITLG/KSR1/LAMP5/LDB2/LMO4/MCC/MTSS1/MYH10/MYO1D/MYO6/OPRD1/PKD2/PLCE1/PTK2/PTPN13/PTPRJ/PTPRK/PTPRO/RAB3IP/RIPOR2/ROBO2/SH3RF1/SHTN1/SLC1A2/SNTG1/SNX9/SORBS2/TIAM1/TLN2/UNC5C/WLS/WWC1	GO:CC	GO:0031252	75	75/1510	0.0496689	417/16664	0.025024	5.57951e-09	9.57564e-08	7.25416e-08
inhibitory	Inh.13 vs. Inh.8	Inh.13	actin binding	ACTN1/ADCY8/AFDN/ANXA6/CACNB2/CAMK2B/CFL1/COBL/CORO2B/CTNNAL1/CYFIP1/DIAPH2/DMD/EGFR/ENC1/EPB41/EPB41L2/EPB41L3/EPS8/FAM107A/FGD4/FHOD3/FMN1/FMNL2/FMNL3/GAS2/GAS7/HIP1/HOMER2/HPCA/KCNMA1/KLHL20/KLHL5/LIMCH1/MARCKSL1/MICAL2/MRTFA/MTSS1/MYBPC1/MYH10/MYO16/MYO19/MYO1B/MYO1D/MYO3B/MYO5B/MYO6/NCALD/NEBL/PACRG/PAWR/PDLIM5/PHACTR1/PHACTR2/PHACTR3/PKNOX2/PLS3/PRKN/PTK2/SHROOM3/SHTN1/SNCA/SNTG1/SORBS1/SPTB/SYNE1/SYNPO2/TLN2/TMOD1/TMSB10/TRPC5/TRPC6/TTN/UTRN/VCL/WIPF3/YWHAH	GO:MF	GO:0003779	77	77/1456	0.0528846	429/16263	0.0263789	2.20563e-09	8.90646e-08	7.44307e-08
inhibitory	Inh.13 vs. Inh.8	Inh.13	adherens junction	ACTB/AFDN/AHI1/CCDC85A/CDH10/CDH11/CDH12/CDH18/CDH2/CDH20/CDH8/CDH9/CDHR3/CTNNB1/CTNND2/CYTH3/DLG1/EPHA4/FMN1/FRMD4A/FRMD4B/FRMD5/IGSF21/JAG1/KIFC3/LIN7A/MAGI1/MPP7/NECTIN3/PARD3/PARD3B/PDLIM5/PKP2/PTPRK/SHROOM3/SORBS1/STXBP6/TJP1/TMEM47/VCL	GO:CC	GO:0005912	40	40/1510	0.0264901	166/16664	0.00996159	6.54762e-09	1.06609e-07	8.07628e-08
inhibitory	Inh.13 vs. Inh.8	Inh.13	divalent metal ion transport	ADRA1A/AKAP6/ANO6/ANXA6/ATG5/ATP1B1/ATP2B1/ATP2B2/ATP2B4/BCL2/CACNA1A/CACNA1B/CACNA1D/CACNA1E/CACNA2D1/CACNA2D2/CACNA2D3/CACNB2/CACNB4/CALM1/CALM2/CAMK2A/CAMK2B/CATSPER2/CEMIP/CHRNA4/CHRNA7/CTNNB1/DMD/DYSF/EHD3/EPB41/FAM155A/FGF14/GAS6/GRIN1/GRIN2A/GRIN2B/GRIN3A/HOMER2/HPCA/HTR2A/ITPR1/ITPR2/JPH4/MICU3/MRS2/MT3/NIPAL3/NOS1/NOS1AP/OPRD1/PDE4B/PKD2/PRKCB/PRNP/RGS4/RYR2/RYR3/SLC24A2/SLC24A3/SLC24A4/SLC39A10/SLC39A11/SLC41A2/SLC8A1/SLC8A2/SLC8A3/SNCA/TMBIM6/TMEM38A/TPT1/TRDN/TRPC3/TRPC4/TRPC5/TRPC6/TRPM2/TRPM3/TUSC3/UBASH3B/YWHAE	GO:BP	GO:0070838	82	82/1458	0.0562414	451/15876	0.0284077	1.15127e-09	1.0198e-07	8.72149e-08
inhibitory	Inh.13 vs. Inh.8	Inh.13	adult behavior	ABAT/ADAM22/APP/CHL1/CHRNA4/CNTNAP2/CRHBP/DAB1/EPHA4/EPS8/FGF12/GLRB/GRIN1/HIPK2/HOMER2/HTR2A/ID2/KALRN/NRXN1/NRXN2/OPRD1/OXR1/PCDH17/PPARA/PREX2/PRKN/RNF180/SCN1A/SDK1/SEZ6/SEZ6L/SHANK2/SLC1A2/SNCG/TMOD1/UCHL1	GO:BP	GO:0030534	36	36/1458	0.0246914	131/15876	0.00825145	1.1832e-09	1.0249e-07	8.76506e-08
inhibitory	Inh.13 vs. Inh.8	Inh.13	Retrograde endocannabinoid signaling	ADCY1/ADCY2/ADCY8/ADCY9/CACNA1A/CACNA1B/CACNA1D/CNR1/GABRA1/GABRA2/GABRA5/GABRB1/GABRB3/GABRG3/GNAI1/GNB1/GNG12/GNG2/GNG4/GNG7/GRIA1/GRIA2/GRIA3/GRIA4/GRM1/GRM5/ITPR1/ITPR2/KCNJ3/MAPK10/MAPK8/MGLL/NDUFS4/PLCB4/PRKCA/PRKCB/RIMS1	KEGG	hsa04723	37	37/689	0.053701	139/7266	0.0191302	3.44023e-09	1.49062e-07	1.16648e-07
inhibitory	Inh.13 vs. Inh.8	Inh.13	GABAergic synapse	ABAT/ADCY1/ADCY2/ADCY8/ADCY9/CACNA1A/CACNA1B/CACNA1D/GABBR2/GABRA1/GABRA2/GABRA5/GABRB1/GABRB3/GABRG3/GAD1/GLS/GLUL/GNAI1/GNB1/GNG12/GNG2/GNG4/GNG7/PLCL1/PRKCA/PRKCB/SLC6A1	KEGG	hsa04727	28	28/689	0.0406386	88/7266	0.0121112	3.92269e-09	1.49062e-07	1.16648e-07
inhibitory	Inh.13 vs. Inh.8	Inh.13	Long-term potentiation	CALM1/CALM2/CAMK2A/CAMK2B/DLG1/DLG2/ERBB4/GRIA1/GRIA2/GRIN1/GRIN2A/GRIN2B/NRG1/NRGN	Pathway	R-HSA-9620244	14	14/932	0.0150215	24/9815	0.00244524	3.48874e-09	1.63325e-07	1.31933e-07
inhibitory	Inh.13 vs. Inh.8	Inh.13	Adrenergic signaling in cardiomyocytes	ADCY1/ADCY2/ADCY8/ADCY9/ADRA1A/ADRA1B/ATP1B1/ATP1B2/ATP1B3/ATP2B1/ATP2B2/ATP2B4/BCL2/CACNA1D/CACNA2D1/CACNA2D2/CACNA2D3/CACNB2/CACNB4/CALM1/CALM2/CAMK2A/CAMK2B/GNAI1/PLCB4/PPP2R1A/PPP2R1B/PPP2R2B/PPP2R3A/PRKCA/RAPGEF4/RPS6KA5/RYR2/SCN1B/SCN7A/SLC8A1/SLC8A2/SLC8A3	KEGG	hsa04261	38	38/689	0.0551524	147/7266	0.0202312	5.14032e-09	1.73629e-07	1.35873e-07
inhibitory	Inh.13 vs. Inh.8	Inh.13	regulation of synapse assembly	ADGRB3/ADGRL3/APP/ASIC2/CBLN2/COLQ/EPHA7/FLRT2/FLRT3/GPC6/GRID2/GRIN1/IL1RAP/IL1RAPL1/IL1RAPL2/LINGO2/LRFN5/LRRN3/LRRTM3/NLGN1/NRXN1/NTRK3/PDLIM5/PTK2/PTPRD/PTPRS/ROBO2/SLIT1/SLITRK2/SNCA/SYNDIG1	GO:BP	GO:0051963	31	31/1458	0.021262	105/15876	0.00661376	2.49841e-09	1.96018e-07	1.67638e-07
inhibitory	Inh.13 vs. Inh.8	Inh.13	negative regulation of nervous system development	APP/ATP1B2/BCL11A/BMERB1/BRINP1/CNTN4/CTNNB1/DAB1/DISP3/DLX1/DNM3/DUSP10/EPHA4/EPHA7/ERBB4/FGF13/FOXG1/FOXO3/FSTL4/GPR161/ID2/INPP5J/JAG1/JAM2/LINGO1/MINAR1/MT3/NGEF/NLGN1/NR2E1/NR2F1/NRG1/NTRK3/PLK2/PRTG/PTK2/PTPRG/PTPRO/PTPRS/RAP1GAP2/RIT2/ROBO2/RTN4RL1/RYK/SEMA3A/SEMA3C/SEMA5A/SEMA5B/SLIT1/SLIT2/SOX2/SPOCK1/SRGAP2C/THRB/TNR/TRAF3IP1/TRPC5/TRPC6/ULK2/YWHAH/ZHX2	GO:BP	GO:0051961	61	61/1458	0.0418381	303/15876	0.0190854	3.13206e-09	2.38907e-07	2.04317e-07
inhibitory	Inh.13 vs. Inh.8	Inh.13	regulation of synaptic vesicle cycle	ADCY1/ADRA1A/APBA1/CACNA1D/CACNB2/CDH2/CHRM2/CHRNA4/CHRNA6/CNR1/CPLX1/CPLX2/CPLX3/CYFIP1/DNM3/FGF14/GRIN3A/HTR2A/NLGN1/NRXN1/PCDH17/PPFIA2/PPP3CC/PRKCB/RAB3B/RAPGEF4/RIMS1/RIMS2/SLC4A8/SNCA/SYT11/SYT9	GO:BP	GO:0098693	32	32/1458	0.0219479	112/15876	0.00705467	3.42381e-09	2.57583e-07	2.20289e-07
inhibitory	Inh.13 vs. Inh.8	Inh.13	cell growth	ADAM17/ADRA1A/AKAP13/AKAP6/APBB2/APP/ARHGEF11/BCL11A/BCL2/CAPRIN2/CDH4/COBL/CPNE5/CTNNB1/CYFIP1/CYFIP2/DCLK1/DISC1/DSCAM/EAF2/EGFR/EPB41L3/EPHA7/FAM107A/FGF13/FLRT3/FSTL4/GNG4/HSP90AA1/HSP90AB1/IGF1/IGFBP5/ISLR2/ITSN2/KIAA1109/MAP2K5/MEG3/MINAR1/MT3/NEDD4L/NIN/NRCAM/NTRK3/OLFM1/PDLIM5/PLCE1/PLXNA4/POSTN/PPARA/PPARG/PPP2R1A/PRKN/PTPRJ/PTPRS/RERG/RGS4/RIMS1/RIMS2/RPS6KA3/RPTOR/RYK/SEMA3A/SEMA3C/SEMA5A/SEMA5B/SGK1/SH3GL2/SHTN1/SLIT1/SLIT2/SLIT3/SMARCA2/SORBS2/SPOCK1/SYT17/TGFB2/TIAM1/TNR/TRPC5/TSPYL2/ULK2/VCL	GO:BP	GO:0016049	82	82/1458	0.0562414	463/15876	0.0291635	4.11519e-09	3.05414e-07	2.61195e-07
inhibitory	Inh.13 vs. Inh.8	Inh.13	sarcolemma	ADRA1A/AKAP6/ANK1/ANK3/ATP1B1/ATP2B4/CACNA1D/CACNA2D1/CACNB2/CDH2/COL6A1/DLG1/DMD/DTNA/DYSF/KCNB1/KCND3/KCNJ3/LAMA2/NOS1/NOS1AP/RYR2/RYR3/SCN1A/SCN1B/SCN2A/SGCD/SGCZ/SLC27A6/SLC8A1/SLC8A2/SLC8A3/UTRN/VCL	GO:CC	GO:0042383	34	34/1510	0.0225166	135/16664	0.0081013	2.71887e-08	4.01508e-07	3.04167e-07
inhibitory	Inh.13 vs. Inh.8	Inh.13	Unblocking of NMDA receptors, glutamate binding and activation	CALM1/CALM2/CAMK2A/CAMK2B/DLG1/DLG2/GRIA1/GRIA2/GRIA3/GRIA4/GRIN1/GRIN2A/GRIN2B	Pathway	R-HSA-438066	13	13/932	0.0139485	22/9815	0.00224147	1.03774e-08	4.68466e-07	3.78424e-07
inhibitory	Inh.13 vs. Inh.8	Inh.13	neurotransmitter receptor complex	DLG1/DLG2/EPS8/GRIA1/GRIA2/GRIA3/GRIA4/GRID2/GRIK2/GRIK3/GRIK4/GRIN1/GRIN2A/GRIN2B/GRIN3A/NLGN1/OLFM3/SHANK2/VWC2L	GO:CC	GO:0098878	19	19/1510	0.0125828	51/16664	0.00306049	3.93686e-08	5.55535e-07	4.20853e-07
inhibitory	Inh.13 vs. Inh.8	Inh.13	second-messenger-mediated signaling	ADCY1/ADCY2/ADCY8/ADCY9/ADGRB3/ADGRL2/ADGRL3/ADRA1A/ADRA1B/AKAP13/AKAP6/APLP1/ATP1B1/ATP2B4/CALM1/CALM2/CD36/CDH13/CHRM3/CNR1/DDAH1/DMD/EGFR/EPHA5/GNAI1/GNB1/GNG2/GPR161/GRIN1/GRIN2A/GRIN2B/GRM5/GUCY1A1/GUCY1A2/HDAC4/HOMER2/HPCA/IGF1/ITPR1/ITPR2/JPH4/KCNC2/KSR1/KSR2/MCTP1/NCALD/NDNF/NDUFS4/NOS1/NOS1AP/NRG1/PCLO/PDE10A/PDE3A/PDE5A/PDE7A/PDE7B/PEX5L/PKD2/PLCE1/PPP2R1A/PPP3CC/PRKAR2B/PRKCA/PRKG1/PRNP/PTPRJ/RAPGEF4/RIMS2/RIT2/RYR2/SGCD/SLC8A1/SLC8A2/TMEM38A/TRDN/TRPM2/TSHR	GO:BP	GO:0019932	78	78/1458	0.0534979	438/15876	0.0275888	7.70256e-09	5.49383e-07	4.69841e-07
inhibitory	Inh.13 vs. Inh.8	Inh.13	regulation of cell junction assembly	ADGRB3/ADGRL3/APP/ASIC2/CBLN2/COL16A1/COLQ/DLC1/EPHA3/EPHA7/FAM107A/FLRT2/FLRT3/FMN1/GPC6/GPM6B/GRID2/GRIN1/IL1RAP/IL1RAPL1/IL1RAPL2/LIMCH1/LIMS1/LINGO2/LRFN5/LRRN3/LRRTM3/NLGN1/NRXN1/NTRK3/PDLIM5/PTK2/PTPRD/PTPRJ/PTPRS/RAPGEF1/ROBO2/ROCK2/SLIT1/SLITRK2/SNCA/SYNDIG1/TJP1/VCL/WDPCP	GO:BP	GO:1901888	45	45/1458	0.0308642	198/15876	0.0124717	8.10343e-09	5.70564e-07	4.87955e-07
inhibitory	Inh.13 vs. Inh.8	Inh.13	Influenza Viral RNA Transcription and Replication	HSP90AA1/NUP93/RPL10/RPL13/RPL13A/RPL15/RPL18/RPL19/RPL21/RPL24/RPL26/RPL28/RPL3/RPL32/RPL34/RPL35/RPL36/RPL37/RPL37A/RPL38/RPL41/RPLP1/RPS11/RPS12/RPS14/RPS15/RPS18/RPS19/RPS21/RPS23/RPS24/RPS27/RPS27A/RPS28/RPS29	Pathway	R-HSA-168273	35	35/932	0.0375536	133/9815	0.0135507	1.46581e-08	6.17595e-07	4.9889e-07
inhibitory	Inh.13 vs. Inh.8	Inh.13	Ion homeostasis	ASPH/ATP1B1/ATP1B2/ATP1B3/ATP2B1/ATP2B2/ATP2B4/CALM1/CALM2/CAMK2A/CAMK2B/FXYD7/ITPR1/ITPR2/NOS1/RYR2/RYR3/SLC8A1/SLC8A2/SLC8A3/TRDN	Pathway	R-HSA-5578775	21	21/932	0.0225322	56/9815	0.00570555	1.43833e-08	6.17595e-07	4.9889e-07
inhibitory	Inh.13 vs. Inh.8	Inh.13	Phase 0 - rapid depolarisation	CACNA2D2/CACNB2/CALM1/CALM2/CAMK2A/CAMK2B/FGF12/FGF13/FGF14/SCN1A/SCN1B/SCN2A/SCN3A/SCN3B/SCN7A/SCN9A	Pathway	R-HSA-5576892	16	16/932	0.0171674	34/9815	0.00346409	1.63842e-08	6.68053e-07	5.3965e-07
inhibitory	Inh.13 vs. Inh.8	Inh.13	Signaling by ROBO receptors	FLRT3/NCK2/NELL2/PRKCA/PSME4/ROBO2/RPL10/RPL13/RPL13A/RPL15/RPL18/RPL19/RPL21/RPL24/RPL26/RPL28/RPL3/RPL32/RPL34/RPL35/RPL36/RPL37/RPL37A/RPL38/RPL41/RPLP1/RPS11/RPS12/RPS14/RPS15/RPS18/RPS19/RPS21/RPS23/RPS24/RPS27/RPS27A/RPS28/RPS29/SEM1/SLIT1/SLIT2/SLIT3/SRGAP1/SRGAP3/UBB/UBC	Pathway	R-HSA-376176	47	47/932	0.0504292	211/9815	0.0214977	1.80373e-08	7.12473e-07	5.75532e-07
inhibitory	Inh.13 vs. Inh.8	Inh.13	Integration of energy metabolism	ADCY1/ADCY2/ADCY8/ADCY9/CACNA1A/CACNA1D/CACNA1E/CACNA2D2/CACNB2/CD36/CHRM3/GNAI1/GNB1/GNG12/GNG2/GNG4/GNG7/ITPR1/ITPR2/KCNB1/KCNC2/KCNS3/MLXIPL/PPP2R1A/PPP2R1B/PRKAG2/PRKAR2B/PRKCA/RAPGEF4/VAMP2	Pathway	R-HSA-163685	30	30/932	0.0321888	105/9815	0.0106979	2.06454e-08	7.82334e-07	6.31965e-07
inhibitory	Inh.13 vs. Inh.8	Inh.13	Regulation of expression of SLITs and ROBOs	PSME4/ROBO2/RPL10/RPL13/RPL13A/RPL15/RPL18/RPL19/RPL21/RPL24/RPL26/RPL28/RPL3/RPL32/RPL34/RPL35/RPL36/RPL37/RPL37A/RPL38/RPL41/RPLP1/RPS11/RPS12/RPS14/RPS15/RPS18/RPS19/RPS21/RPS23/RPS24/RPS27/RPS27A/RPS28/RPS29/SEM1/SLIT1/SLIT2/UBB/UBC	Pathway	R-HSA-9010553	40	40/932	0.0429185	166/9815	0.0169129	2.10438e-08	7.82334e-07	6.31965e-07
inhibitory	Inh.13 vs. Inh.8	Inh.13	Potassium Channels	GABBR2/GNB1/GNG12/GNG2/GNG4/GNG7/HCN1/KCNA1/KCNAB2/KCNAB3/KCNB1/KCNB2/KCNC1/KCNC2/KCND2/KCND3/KCNG1/KCNH1/KCNH7/KCNJ3/KCNK1/KCNK10/KCNK2/KCNMA1/KCNMB2/KCNN3/KCNQ3/KCNQ5/KCNS3	Pathway	R-HSA-1296071	29	29/932	0.0311159	100/9815	0.0101885	2.46045e-08	8.88573e-07	7.17784e-07
inhibitory	Inh.13 vs. Inh.8	Inh.13	Signaling by Receptor Tyrosine Kinases	ABI1/ACTB/ADAM17/ANOS1/ATP6V0C/CALM1/CALM2/COL4A1/COL4A2/COL5A2/COL6A1/CTNNB1/CYFIP1/CYFIP2/DNM3/EGFR/ERBB4/ERBIN/FGF9/FGFR1/FLRT2/FLRT3/FLT3/GAB1/GAB2/GABRA1/GABRB1/GABRB3/GABRG3/GFAP/GRIN2B/HGF/HGFAC/HSP90AA1/ID2/IGF1/ITPR1/ITPR2/JUND/KIDINS220/KIT/KITLG/LAMA2/LAMA3/MAP2K5/MEF2A/MXD4/NCK2/NRG1/NTRK3/PCSK5/PCSK6/PDGFC/PDGFD/PIK3C3/PPP2R1A/PPP2R1B/PRKCA/PRKCB/PTK2/PTPN2/PTPRJ/PTPRK/PTPRO/PTPRS/RAPGEF1/RIT2/ROCK2/RPS27A/RPS6KA2/RPS6KA3/RPS6KA5/SGK1/SH3GL2/SH3GL3/SH3KBP1/SPRED2/STMN1/TCF12/TIAM1/UBB/UBC/VAV3/VGF/WWP1	Pathway	R-HSA-9006934	85	85/932	0.0912017	494/9815	0.0503311	2.794e-08	9.81004e-07	7.9245e-07
inhibitory	Inh.13 vs. Inh.8	Inh.13	receptor complex	APP/CAPRIN2/CD36/CHRNA4/CHRNA6/CHRNA7/DDR2/DLG1/DLG2/EGFR/EPHA3/EPHA4/EPHA5/EPHA6/EPHA7/EPS8/ERBB4/FGFR1/FLT3/GABBR2/GABRA1/GABRA2/GABRA5/GABRB1/GABRB3/GABRG3/GHR/GRIA1/GRIA2/GRIA3/GRIA4/GRID2/GRIK2/GRIK3/GRIK4/GRIN1/GRIN2A/GRIN2B/GRIN3A/GRM1/HSP90AB1/IL12RB2/IL6ST/ITGA1/ITGA8/ITGB8/ITPR2/KCTD8/KIT/LRP1B/LRP8/NLGN1/NPNT/NR3C2/NTRK3/OLFM3/PEX5L/PLA2R1/PLXNA2/PLXNA4/PLXNC1/PTPRN2/RXRA/RYK/SHANK2/STXBP5/TRAF3/TSHR/VWC2L	GO:CC	GO:0043235	69	69/1510	0.0456954	396/16664	0.0237638	8.279e-08	1.14286e-06	8.65791e-07
inhibitory	Inh.13 vs. Inh.8	Inh.13	channel regulator activity	AKAP9/ATP2B4/BCL2/CALM1/CALM2/CHRNA7/DLG1/DPP10/FGF12/FGF13/FGF14/FXYD7/HPCAL4/ITPR1/KCNAB2/KCNAB3/KCNIP1/KCNIP2/KCNIP4/KCNMB2/KCNS3/LRRC38/NEDD4L/NOS1/NRXN1/NRXN2/PKP2/PRKCB/PRKG1/SCLT1/SCN1B/SCN3B/SGK1/YWHAE/YWHAH	GO:MF	GO:0016247	35	35/1456	0.0240385	144/16263	0.00885445	3.31789e-08	1.08937e-06	9.10382e-07
inhibitory	Inh.13 vs. Inh.8	Inh.13	developmental growth involved in morphogenesis	APP/BCL11A/CDH4/COBL/CPNE5/CTNNB1/CYFIP1/CYFIP2/DCLK1/DISC1/DSCAM/EPHA7/FGF13/FLRT3/FMN1/FSTL4/HSP90AA1/HSP90AB1/ISLR2/ITSN2/KIF26B/MT3/NEDD4L/NIN/NRCAM/NTRK3/OLFM1/PLXNA4/POSTN/PRKN/PTPRS/RIMS1/RIMS2/RYK/SEMA3A/SEMA3C/SEMA5A/SEMA5B/SH3GL2/SHTN1/SLIT1/SLIT2/SLIT3/SYT17/TIAM1/TNR/TRPC5/ULK2/VCL	GO:BP	GO:0060560	49	49/1458	0.0336077	230/15876	0.0144873	1.68567e-08	1.07647e-06	9.20617e-07
inhibitory	Inh.13 vs. Inh.8	Inh.13	Gap junction	ADCY1/ADCY2/ADCY8/ADCY9/EGFR/GNAI1/GRM1/GRM5/GUCY1A1/GUCY1A2/HTR2A/ITPR1/ITPR2/MAP2K5/PDGFC/PDGFD/PLCB4/PRKCA/PRKCB/PRKG1/PRKG2/TJP1/TUBA1A/TUBA1B/TUBB/TUBB2A	KEGG	hsa04540	26	26/689	0.0377358	86/7266	0.0118359	4.64036e-08	1.41067e-06	1.10392e-06
inhibitory	Inh.13 vs. Inh.8	Inh.13	Long-term potentiation	ADCY1/ADCY8/CALM1/CALM2/CAMK2A/CAMK2B/CAMK4/GRIA1/GRIA2/GRIN1/GRIN2A/GRIN2B/GRM1/GRM5/ITPR1/ITPR2/PLCB4/PPP3CC/PRKCA/PRKCB/RPS6KA2/RPS6KA3	KEGG	hsa04720	22	22/689	0.0319303	65/7266	0.00894577	5.30255e-08	1.46543e-06	1.14677e-06
inhibitory	Inh.13 vs. Inh.8	Inh.13	Opioid Signalling	ADCY1/ADCY2/ADCY8/ADCY9/CALM1/CALM2/CAMK2A/CAMK2B/CAMK4/GNAI1/GNB1/GNG12/GNG2/GNG4/GNG7/ITPR1/ITPR2/PDE1A/PDE1C/PDE4B/PLCB4/PPP2R1A/PPP2R1B/PPP3CC/PRKAR2B/PRKCA/PRKX	Pathway	R-HSA-111885	27	27/932	0.02897	91/9815	0.00927152	4.3909e-08	1.50003e-06	1.21171e-06
inhibitory	Inh.13 vs. Inh.8	Inh.13	Ribosome	RPL10/RPL13/RPL13A/RPL15/RPL18/RPL19/RPL21/RPL24/RPL26/RPL28/RPL3/RPL32/RPL34/RPL35/RPL36/RPL37/RPL37A/RPL38/RPL41/RPLP1/RPS11/RPS12/RPS14/RPS15/RPS18/RPS19/RPS21/RPS23/RPS24/RPS27/RPS27A/RPS28/RPS29	KEGG	hsa03010	33	33/689	0.0478955	130/7266	0.0178915	8.56531e-08	1.8599e-06	1.45546e-06
inhibitory	Inh.13 vs. Inh.8	Inh.13	Cholinergic synapse	ADCY1/ADCY2/ADCY8/ADCY9/BCL2/CACNA1A/CACNA1B/CACNA1D/CAMK2A/CAMK2B/CAMK4/CHRM2/CHRM3/CHRNA4/CHRNA6/CHRNA7/GNAI1/GNB1/GNG12/GNG2/GNG4/GNG7/ITPR1/ITPR2/KCNJ3/KCNQ3/KCNQ5/PLCB4/PRKCA/PRKCB	KEGG	hsa04725	30	30/689	0.0435414	111/7266	0.0152766	7.37082e-08	1.8599e-06	1.45546e-06
inhibitory	Inh.13 vs. Inh.8	Inh.13	Dopaminergic synapse	CACNA1A/CACNA1B/CACNA1D/CALM1/CALM2/CAMK2A/CAMK2B/GNAI1/GNB1/GNG12/GNG2/GNG4/GNG7/GRIA1/GRIA2/GRIA3/GRIA4/GRIN2A/GRIN2B/ITPR1/ITPR2/KCNJ3/MAPK10/MAPK8/PLCB4/PPP2R1A/PPP2R1B/PPP2R2B/PPP2R3A/PPP3CC/PRKCA/PRKCB/SCN1A	KEGG	hsa04728	33	33/689	0.0478955	130/7266	0.0178915	8.56531e-08	1.8599e-06	1.45546e-06
inhibitory	Inh.13 vs. Inh.8	Inh.13	synaptic membrane adhesion	CDH9/FLRT3/GPC6/IGSF9B/IL1RAP/LRFN5/NLGN1/NRXN1/PCDH17/PCDH8/PTPRD/PTPRS/SLITRK2/SPARCL1	GO:BP	GO:0099560	14	14/1458	0.00960219	28/15876	0.00176367	3.32924e-08	2.00925e-06	1.71834e-06
inhibitory	Inh.13 vs. Inh.8	Inh.13	cell-cell adhesion via plasma-membrane adhesion molecules	ADGRL3/CADM1/CDH10/CDH11/CDH12/CDH13/CDH18/CDH2/CDH20/CDH4/CDH8/CDH9/CDHR3/CLDN12/CNTN4/DAB1/DCHS2/DSCAM/FAT1/FAT4/FLRT3/GPC6/GRID2/IGSF21/IGSF9B/IL1RAP/IL1RAPL1/KIRREL3/LRFN5/MAP2K5/NECTIN3/NLGN1/NRXN1/PCDH11X/PCDH15/PCDH17/PCDH19/PCDH7/PCDH8/PCDH9/PTPRD/PTPRS/PTPRT/ROBO2/SDK1/SDK2/SLITRK2/SPARCL1/TENM1/TENM2/TENM3/TENM4/TGFB2/UNC5D	GO:BP	GO:0098742	54	54/1458	0.037037	271/15876	0.0170698	3.60344e-08	2.12797e-06	1.81987e-06
inhibitory	Inh.13 vs. Inh.8	Inh.13	leading edge membrane	ADAM17/ANK1/ARHGAP44/ATP2B1/C2CD5/CFL1/CNTNAP2/DLC1/EEF1A1/EPB41L3/EPS8/FAM107A/FGD5/GABRA1/GABRA2/GABRA5/GABRG3/GRIA1/HPCA/ITGA8/KCNB1/KCNC1/KCNC2/KCNH1/KSR1/LAMP5/MYO1D/MYO6/OPRD1/PTPRJ/PTPRK/RIPOR2/ROBO2/SLC1A2/SNTG1/TIAM1/WLS/WWC1	GO:CC	GO:0031256	38	38/1510	0.0251656	173/16664	0.0103817	2.1143e-07	2.85656e-06	2.16402e-06
inhibitory	Inh.13 vs. Inh.8	Inh.13	cAMP signaling pathway	ADCY1/ADCY2/ADCY8/ADCY9/AFDN/ATP1B1/ATP1B2/ATP1B3/ATP2B1/ATP2B2/ATP2B4/CACNA1D/CALM1/CALM2/CAMK2A/CAMK2B/CAMK4/CHRM2/GABBR2/GNAI1/GRIA1/GRIA2/GRIA3/GRIA4/GRIN1/GRIN2A/GRIN2B/GRIN3A/HTR1E/HTR4/MAPK10/MAPK8/PDE10A/PDE3A/PDE4B/PLCE1/PPARA/RAPGEF4/ROCK2/RRAS2/RYR2/SST/TIAM1/TSHR/VAV3	KEGG	hsa04024	45	45/689	0.065312	212/7266	0.029177	1.37504e-07	2.78675e-06	2.18077e-06
inhibitory	Inh.13 vs. Inh.8	Inh.13	Long-term depression	CACNA1A/GNAI1/GRIA1/GRIA2/GRIA3/GRID2/GRM1/GUCY1A1/GUCY1A2/IGF1/ITPR1/ITPR2/NOS1/PLCB4/PPP2R1A/PPP2R1B/PRKCA/PRKCB/PRKG1/PRKG2	KEGG	hsa04730	20	20/689	0.0290276	58/7266	0.00798238	1.51304e-07	2.87478e-06	2.24966e-06
inhibitory	Inh.13 vs. Inh.8	Inh.13	locomotory behavior	ABAT/ADAM22/ADCY8/ADGRL3/ANKH/APBA1/APP/CACNA1B/CHL1/CHRNA4/DAB1/DSCAM/EPHA4/EPS8/FGF12/GAD1/GLRB/GRIN1/GRM1/GRM5/HIPK2/ID2/KALRN/KCND2/NCOA2/NEGR1/NRG1/OPRD1/OXR1/PREX2/PRKN/PSAP/RELN/SCN1A/SEZ6/SEZ6L/SLC4A10/SNCG/SOBP/TMOD1/TNR/UCHL1	GO:BP	GO:0007626	42	42/1458	0.0288066	189/15876	0.0119048	5.01469e-08	2.92986e-06	2.50566e-06
inhibitory	Inh.13 vs. Inh.8	Inh.13	adherens junction organization	ACTB/AFDN/BMP6/CADM1/CDH10/CDH11/CDH12/CDH13/CDH18/CDH2/CDH20/CDH4/CDH8/CDH9/CDHR3/CTNNB1/EPHA4/HIPK1/KIFC3/NECTIN3/TJP1/VCL	GO:BP	GO:0034332	22	22/1458	0.0150892	67/15876	0.00422021	6.18848e-08	3.5776e-06	3.05961e-06
inhibitory	Inh.13 vs. Inh.8	Inh.13	excitatory synapse	ADCY8/CADPS2/CALB2/CYFIP1/ELFN1/GRIA1/GRIA2/GRIA3/GRID2/GRIN1/KCNJ3/NETO1/NLGN1/NLGN4Y/PDE4B/PLCB4/SYNDIG1/SYT11	GO:CC	GO:0060076	18	18/1510	0.0119205	52/16664	0.0031205	3.26853e-07	4.23575e-06	3.20885e-06
inhibitory	Inh.13 vs. Inh.8	Inh.13	amyloid-beta binding	APBA1/APBB2/BCHE/CACNA1A/CACNA1B/CD36/CHRNA7/CLU/COL25A1/CST3/EPHA4/GRIA1/GRIA2/GRIA3/GRIA4/GRIN1/GRIN2A/GRIN2B/GSAP/ITM2B/NLGN1/PRNP/TGFB2	GO:MF	GO:0001540	23	23/1456	0.0157967	77/16263	0.00473467	1.40341e-07	4.18898e-06	3.5007e-06
inhibitory	Inh.13 vs. Inh.8	Inh.13	negative regulation of cell projection organization	ARHGAP44/BCL11A/DAB1/DNM3/EPHA4/EPHA7/FGF13/FSTL4/GRIN2B/INPP5J/LINGO1/MAK/MINAR1/MT3/NGEF/NLGN1/NR2F1/PLK2/PRNP/PTK2/PTPRG/PTPRO/PTPRS/RAP1GAP2/RIT2/RTN4RL1/RYK/SEMA3A/SEMA3C/SEMA5A/SEMA5B/SLIT2/SPOCK1/SRGAP2C/TBC1D30/TNR/TRPC5/TRPC6/ULK2/YWHAH	GO:BP	GO:0031345	40	40/1458	0.0274348	179/15876	0.0112749	8.84352e-08	4.90592e-06	4.19562e-06
inhibitory	Inh.13 vs. Inh.8	Inh.13	presynaptic active zone	ADCY8/APBA1/APP/ARHGAP44/ATP2B1/ATP2B4/CACNA1D/CANX/CDH10/CDH2/CPLX3/CTNNB1/ERC2/FZD3/GAD1/NRXN1/PCLO/PPFIA2/PPFIBP1/RIMS1/RIMS2/SYT11	GO:CC	GO:0048786	22	22/1510	0.0145695	75/16664	0.00450072	4.57906e-07	5.81541e-06	4.40554e-06
inhibitory	Inh.13 vs. Inh.8	Inh.13	inositol 1,4,5 trisphosphate binding	ITPR1/ITPR2/PLCL1/PLCL2/RPH3A/TRPC3/TRPC4/TRPC5/TRPC6	GO:MF	GO:0070679	9	9/1456	0.00618132	13/16263	0.000799361	1.8504e-07	5.36071e-06	4.47991e-06
inhibitory	Inh.13 vs. Inh.8	Inh.13	Schaffer collateral - CA1 synapse	ACTB/ADCY1/ADCY8/AKAP12/APBA1/CDH11/CPLX1/CTNNB1/DGKB/EPHA4/EPHA7/GRM1/GRM5/GSG1L/ITPR1/NEFH/NRXN1/PTPRS/SH3GL2/STXBP5/SYN2/SYT11/TNR	GO:CC	GO:0098685	23	23/1510	0.0152318	82/16664	0.00492079	6.11945e-07	7.61931e-06	5.77211e-06
inhibitory	Inh.13 vs. Inh.8	Inh.13	Regulation of insulin secretion	ADCY8/CACNA1A/CACNA1D/CACNA1E/CACNA2D2/CACNB2/CD36/CHRM3/GNAI1/GNB1/GNG12/GNG2/GNG4/GNG7/ITPR1/ITPR2/KCNB1/KCNC2/KCNS3/PRKAR2B/PRKCA/RAPGEF4/VAMP2	Pathway	R-HSA-422356	23	23/932	0.0246781	75/9815	0.00764137	2.25025e-07	7.48503e-06	6.04637e-06
inhibitory	Inh.13 vs. Inh.8	Inh.13	Influenza Infection	CANX/HSP90AA1/NUP93/RPL10/RPL13/RPL13A/RPL15/RPL18/RPL19/RPL21/RPL24/RPL26/RPL28/RPL3/RPL32/RPL34/RPL35/RPL36/RPL37/RPL37A/RPL38/RPL41/RPLP1/RPS11/RPS12/RPS14/RPS15/RPS18/RPS19/RPS21/RPS23/RPS24/RPS27/RPS27A/RPS28/RPS29	Pathway	R-HSA-168255	36	36/932	0.0386266	154/9815	0.0156903	2.41127e-07	7.815e-06	6.31292e-06
inhibitory	Inh.13 vs. Inh.8	Inh.13	central nervous system neuron development	ADARB1/AGBL4/ARX/B4GALT6/CDH11/DCLK1/DISC1/EPHA4/FOXG1/GABRB1/HSP90AA1/HSP90AB1/LHX6/NFIB/NIN/NR2E1/PLXNA4/PTK2/ROBO2/SCN1B/SEMA3A/SLC4A10/SLIT2/UBB	GO:BP	GO:0021954	24	24/1458	0.0164609	81/15876	0.00510204	1.44107e-07	7.68385e-06	6.57135e-06
inhibitory	Inh.13 vs. Inh.8	Inh.13	positive regulation of cell projection organization	ATP1B2/CAMK1D/CAMK2B/CAPRIN2/CDH4/CNR1/COBL/CPNE5/CUX1/CYFIP1/DAB2IP/DISC1/DNM3/DOCK11/DSCAM/ENC1/EPHA3/EPHA4/EPS8/FEZ1/FGFR1/FNBP1L/FUT9/HDAC4/HGF/IL1RAPL1/ISLR2/ITSN2/KALRN/KIDINS220/KIT/LRP8/NAV3/NDNF/NEDD4L/NEGR1/NIN/NLGN1/NTRK3/PLCE1/PLXNA2/PLXNA4/PLXNC1/PRKD1/PRKN/PTPRD/RAPGEF1/RELN/RIMS1/RIMS2/RIPOR2/RIT2/ROBO2/SCN1B/SEMA5A/SERPINI1/SHANK2/SHTN1/SLIT2/SYT17/TENM1/TENM2/TENM3/TIAM1/TMEM106B/TRPC5/ZNF804A	GO:BP	GO:0031346	67	67/1458	0.0459534	382/15876	0.0240615	1.59781e-07	8.35732e-06	7.14731e-06
inhibitory	Inh.13 vs. Inh.8	Inh.13	regulation of NMDA receptor activity	APP/CRHBP/DLG1/DLG2/GRIA1/GRIA2/GRIA3/GRIA4/GRIN1/GRIN2A/GRIN2B/NLGN1/PPARGC1A/RASGRF1/RELN	GO:BP	GO:2000310	15	15/1458	0.0102881	36/15876	0.00226757	2.24999e-07	1.11324e-05	9.52058e-06
inhibitory	Inh.13 vs. Inh.8	Inh.13	Gastric acid secretion	ACTB/ADCY1/ADCY2/ADCY8/ADCY9/ATP1B1/ATP1B2/ATP1B3/CALM1/CALM2/CAMK2A/CAMK2B/CHRM3/GNAI1/ITPR1/ITPR2/KCNK10/KCNK2/PLCB4/PRKCA/PRKCB/SST	KEGG	hsa04971	22	22/689	0.0319303	74/7266	0.0101844	6.97364e-07	1.24705e-05	9.75878e-06
inhibitory	Inh.13 vs. Inh.8	Inh.13	cGMP-PKG signaling pathway	ADCY1/ADCY2/ADCY8/ADCY9/ADRA1A/ADRA1B/ATP1B1/ATP1B2/ATP1B3/ATP2B1/ATP2B2/ATP2B4/CACNA1D/CALM1/CALM2/GNAI1/GTF2I/GUCY1A1/GUCY1A2/ITPR1/ITPR2/KCNMA1/KCNMB2/MEF2A/OPRD1/PDE3A/PDE5A/PLCB4/PPP3CC/PRKG1/PRKG2/ROCK2/SLC8A1/SLC8A2/SLC8A3/TRPC6	KEGG	hsa04022	36	36/689	0.0522496	163/7266	0.0224333	9.27622e-07	1.50769e-05	1.17984e-05
inhibitory	Inh.13 vs. Inh.8	Inh.13	Insulin secretion	ADCY1/ADCY2/ADCY8/ADCY9/ATP1B1/ATP1B2/ATP1B3/CACNA1D/CAMK2A/CAMK2B/CCK/CHRM3/KCNMA1/KCNMB2/KCNN3/PCLO/PLCB4/PRKCA/PRKCB/RAPGEF4/RIMS2/RYR2/VAMP2	KEGG	hsa04911	23	23/689	0.0333817	81/7266	0.0111478	9.62812e-07	1.50769e-05	1.17984e-05
inhibitory	Inh.13 vs. Inh.8	Inh.13	Oxytocin signaling pathway	ACTB/ADCY1/ADCY2/ADCY8/ADCY9/CACNA1D/CACNA2D1/CACNA2D2/CACNA2D3/CACNB2/CACNB4/CALM1/CALM2/CAMK1D/CAMK2A/CAMK2B/CAMK4/EGFR/GNAI1/GUCY1A1/GUCY1A2/ITPR1/ITPR2/KCNJ3/MAP2K5/PLCB4/PPP3CC/PRKAG2/PRKCA/PRKCB/ROCK2/RYR2/RYR3/TRPM2	KEGG	hsa04921	34	34/689	0.0493469	150/7266	0.0206441	9.919e-07	1.50769e-05	1.17984e-05
inhibitory	Inh.13 vs. Inh.8	Inh.13	divalent inorganic cation homeostasis	ADCY8/ADRA1A/ADRA1B/AKAP6/ANK3/ANXA6/APP/ATG5/ATP1B1/ATP2B1/ATP2B2/ATP2B4/BCL2/CACNA1A/CACNA1D/CACNA2D1/CACNB2/CALB2/CALM1/CALM2/CD36/CEMIP/CHRNA7/CNR1/DISC1/DMD/EGFR/FAM155A/GNB1/GOT1/GRIA1/GRIK2/GRIN1/GRIN2A/GRIN2B/GRM1/GRM5/GTF2I/HTR2A/ITPR1/ITPR2/JPH4/KCNA1/MICU3/MT3/NMU/NOS1/PKD2/PLCE1/PRKCB/PRKN/PRNP/RYR2/RYR3/SGCD/SLC24A2/SLC24A3/SLC24A4/SLC25A27/SLC39A10/SLC8A1/SLC8A2/SLC8A3/SNCA/TAC1/TACR1/TMBIM6/TMEM178A/TMEM38A/TMTC2/TPT1/TRDN/TRPC3/TRPC4/TRPC5/TRPC6/TRPM2/UBASH3B/YWHAE	GO:BP	GO:0072507	79	79/1458	0.0541838	484/15876	0.0304863	2.88255e-07	1.40097e-05	1.19813e-05
inhibitory	Inh.13 vs. Inh.8	Inh.13	exocytic vesicle	APBA1/APP/BTBD8/CPLX3/CTTNBP2/DISC1/GABRA2/GRIA1/GRIN1/GRIN2A/IGF1/KIF1A/KIRREL3/LAMP5/MCTP1/MT3/OPRD1/PDE4B/PTPRN2/PTPRS/RAB27B/RAB3B/RAB3IP/RPH3A/SH3GL2/SLC17A5/SLC4A8/SNCAIP/STON2/STX12/STXBP5/SV2C/SYN2/SYN3/SYT10/SYT11/SYT12/SYT17/SYT6/SYT9/TRIM9/VAMP2/VTI1A	GO:CC	GO:0070382	43	43/1510	0.0284768	222/16664	0.0133221	1.35954e-06	1.62889e-05	1.23398e-05
inhibitory	Inh.13 vs. Inh.8	Inh.13	neuron projection organization	APP/ARHGAP44/CAMK2B/CAPRIN2/CFL1/CHRNA7/CTNND2/DNM3/DOCK10/EPHA4/GRIN2B/KALRN/KIF1A/LRP8/NGEF/NLGN1/PDLIM5/PPFIA2/PRNP/RELN/SHANK2/TANC1/TANC2/TIAM1/ZNF804A	GO:BP	GO:0106027	25	25/1458	0.0171468	90/15876	0.00566893	3.166e-07	1.51197e-05	1.29306e-05
inhibitory	Inh.13 vs. Inh.8	Inh.13	DAG and IP3 signaling	ADCY1/ADCY2/ADCY8/ADCY9/CALM1/CALM2/CAMK2A/CAMK2B/CAMK4/ITPR1/ITPR2/PDE1A/PDE1C/PRKAR2B/PRKCA/PRKX	Pathway	R-HSA-1489509	16	16/932	0.0171674	42/9815	0.00427916	5.95238e-07	1.88095e-05	1.51942e-05
inhibitory	Inh.13 vs. Inh.8	Inh.13	Adherens junctions interactions	ACTB/AFDN/CADM1/CDH10/CDH11/CDH12/CDH13/CDH18/CDH2/CDH4/CDH8/CDH9/CTNNB1/NECTIN3	Pathway	R-HSA-418990	14	14/932	0.0150215	33/9815	0.0033622	6.42207e-07	1.97988e-05	1.59933e-05
inhibitory	Inh.13 vs. Inh.8	Inh.13	Nitric oxide stimulates guanylate cyclase	GUCY1A1/GUCY1A2/ITPR1/KCNMA1/KCNMB2/NOS1/PDE10A/PDE1A/PDE5A/PRKG1/PRKG2	Pathway	R-HSA-392154	11	11/932	0.0118026	21/9815	0.00213958	7.7077e-07	2.31965e-05	1.8738e-05
inhibitory	Inh.13 vs. Inh.8	Inh.13	Axon guidance	CAMK2A/CAMK2B/CFL1/EPHA3/EPHA4/EPHA5/EPHA6/EPHA7/FZD3/GNAI1/NCK2/NGEF/NTN4/PARD3/PLXNA2/PLXNA4/PLXNC1/PPP3CC/PRKCA/PTK2/ROBO2/ROCK2/RYK/SEMA3A/SEMA3C/SEMA5A/SEMA5B/SLIT1/SLIT2/SLIT3/SRGAP1/SRGAP3/TRPC3/TRPC4/TRPC5/TRPC6/UNC5C/UNC5D	KEGG	hsa04360	38	38/689	0.0551524	181/7266	0.0249105	1.75316e-06	2.42255e-05	1.89576e-05
inhibitory	Inh.13 vs. Inh.8	Inh.13	Coronavirus disease - COVID-19	ADAM17/EGFR/IL6ST/JAK1/MAPK10/MAPK8/PRKCA/PRKCB/RPL10/RPL13/RPL13A/RPL15/RPL18/RPL19/RPL21/RPL24/RPL26/RPL28/RPL3/RPL32/RPL34/RPL35/RPL36/RPL37/RPL37A/RPL38/RPL41/RPLP1/RPS11/RPS12/RPS14/RPS15/RPS18/RPS19/RPS21/RPS23/RPS24/RPS27/RPS27A/RPS28/RPS29/TRAF3	KEGG	hsa05171	42	42/689	0.0609579	209/7266	0.0287641	1.69228e-06	2.42255e-05	1.89576e-05
inhibitory	Inh.13 vs. Inh.8	Inh.13	structural constituent of ribosome	MRPS22/RPL10/RPL13/RPL13A/RPL15/RPL18/RPL19/RPL21/RPL24/RPL26/RPL28/RPL3/RPL32/RPL34/RPL35/RPL36/RPL37/RPL37A/RPL38/RPL41/RPLP1/RPS11/RPS12/RPS14/RPS15/RPS18/RPS19/RPS21/RPS23/RPS24/RPS27/RPS27A/RPS28/RPS29	GO:MF	GO:0003735	34	34/1456	0.0233516	156/16263	0.00959233	8.29932e-07	2.27079e-05	1.89768e-05
inhibitory	Inh.13 vs. Inh.8	Inh.13	calcium ion transport into cytosol	ADRA1A/AKAP6/ATG5/ATP2B4/BCL2/CACNA2D1/CALM1/CALM2/CEMIP/DMD/FAM155A/GRIN1/GRIN2A/GRIN2B/HTR2A/ITPR1/ITPR2/JPH4/NOS1/PKD2/PRNP/RYR2/RYR3/SLC24A2/SLC8A1/SLC8A2/SLC8A3/SNCA/TMBIM6/TMEM38A/TRDN/TRPC3/TRPM2/UBASH3B	GO:BP	GO:0060402	34	34/1458	0.0233196	149/15876	0.00938524	4.79329e-07	2.23091e-05	1.90791e-05
inhibitory	Inh.13 vs. Inh.8	Inh.13	regulation of nervous system process	ABAT/AKAP9/APP/CCK/CHRNA7/DLGAP1/DLGAP2/FGF12/GRIN1/GRM1/HGF/IGSF9B/JAM2/MGLL/NETO1/NLGN1/NMU/NPTXR/NRXN1/OPRD1/PARD3/RELN/RGS4/RIMS1/RIMS2/ROCK2/SHANK2/SLC25A12/SLC8A2/SLC8A3/TAFA4/TENM4/TNR	GO:BP	GO:0031644	33	33/1458	0.0226337	143/15876	0.00900731	5.35092e-07	2.44894e-05	2.09437e-05
inhibitory	Inh.13 vs. Inh.8	Inh.13	Rap1 signaling pathway	ACTB/ADCY1/ADCY2/ADCY8/ADCY9/AFDN/CALM1/CALM2/CNR1/CTNNB1/DOCK4/EGFR/FGF9/FGFR1/GNAI1/GRIN1/GRIN2A/GRIN2B/HGF/IGF1/KIT/KITLG/MAGI1/MAGI3/PARD3/PDGFC/PDGFD/PLCB4/PLCE1/PRKCA/PRKCB/PRKD1/RAPGEF1/RAPGEF4/RAPGEF5/RAPGEF6/RASSF5/SIPA1L2/TIAM1/TLN2/VAV3	KEGG	hsa04015	41	41/689	0.0595065	204/7266	0.028076	2.24577e-06	2.96832e-05	2.32286e-05
inhibitory	Inh.13 vs. Inh.8	Inh.13	PLC beta mediated events	ADCY1/ADCY2/ADCY8/ADCY9/CALM1/CALM2/CAMK2A/CAMK2B/CAMK4/GNAI1/ITPR1/ITPR2/PDE1A/PDE1C/PLCB4/PRKAR2B/PRKCA/PRKX	Pathway	R-HSA-112043	18	18/932	0.0193133	54/9815	0.00550178	1.19008e-06	3.49827e-05	2.82589e-05
inhibitory	Inh.13 vs. Inh.8	Inh.13	synaptic transmission, glutamatergic	CDH2/CDH8/CNR1/DISC1/EGFR/GLUL/GRIA2/GRID1/GRID2/GRIK2/GRIK3/GRIK4/GRIN1/GRM1/GRM4/GRM5/HTR2A/KMO/NLGN1/NRXN1/PRKN/RELN/SHANK2/TNR/TSHZ3	GO:BP	GO:0035249	25	25/1458	0.0171468	94/15876	0.00592089	7.78594e-07	3.47645e-05	2.97312e-05
inhibitory	Inh.13 vs. Inh.8	Inh.13	response to calcium ion	ADCY1/ADCY8/CALM1/CALM2/CPNE2/CPNE5/CPNE8/CRHBP/EGFR/HPCA/JUND/KCNH1/KCNIP2/KCNMA1/KCNMB2/MEF2A/NLGN1/PKD2/RYR2/RYR3/SLC25A12/SLC25A13/SLC6A1/SYT10/SYT11/SYT12/SYT17/SYT6/SYT9/TRPC3/TRPM2/TTN	GO:BP	GO:0051592	32	32/1458	0.0219479	139/15876	0.00875535	8.37792e-07	3.71061e-05	3.17337e-05
inhibitory	Inh.13 vs. Inh.8	Inh.13	Negative regulation of NMDA receptor-mediated neuronal transmission	CALM1/CALM2/CAMK2A/CAMK2B/CAMK4/DLG1/DLG2/GRIN1/GRIN2A/GRIN2B/PPM1E	Pathway	R-HSA-9617324	11	11/932	0.0118026	22/9815	0.00224147	1.4096e-06	4.04939e-05	3.27107e-05
inhibitory	Inh.13 vs. Inh.8	Inh.13	regulation of exocytosis	ADCY1/ADRA1A/APBA1/CACNA1D/CACNB2/CADPS/CADPS2/CHRM2/CHRNA4/CHRNA6/CNR1/CPLX1/CPLX2/CPLX3/GAB2/GRIN3A/HTR2A/IL1RAPL1/KCNB1/NLGN1/PCLO/PPFIA2/PRKCB/PRKN/RAB27B/RAB3B/RAPGEF4/RIMS1/RIMS2/RPH3AL/SLC4A8/SNCA/STXBP5/STXBP6/SYT10/SYT11/SYT12/SYT17/SYT6/SYT9/TRIM9/VAMP2/VSNL1	GO:BP	GO:0017157	43	43/1458	0.0294925	216/15876	0.0136054	8.93958e-07	3.9277e-05	3.35903e-05
inhibitory	Inh.13 vs. Inh.8	Inh.13	Dilated cardiomyopathy	ACTB/ADCY1/ADCY2/ADCY8/ADCY9/CACNA1D/CACNA2D1/CACNA2D2/CACNA2D3/CACNB2/CACNB4/DMD/IGF1/ITGA1/ITGA8/ITGB8/LAMA2/RYR2/SGCD/SLC8A1/SLC8A2/SLC8A3/TGFB2/TTN	KEGG	hsa05414	24	24/689	0.0348331	93/7266	0.0127993	3.66299e-06	4.63979e-05	3.63086e-05
inhibitory	Inh.13 vs. Inh.8	Inh.13	G-protein mediated events	ADCY1/ADCY2/ADCY8/ADCY9/CALM1/CALM2/CAMK2A/CAMK2B/CAMK4/GNAI1/ITPR1/ITPR2/PDE1A/PDE1C/PLCB4/PRKAR2B/PRKCA/PRKX	Pathway	R-HSA-112040	18	18/932	0.0193133	55/9815	0.00560367	1.61393e-06	4.53336e-05	3.66202e-05
inhibitory	Inh.13 vs. Inh.8	Inh.13	dopamine secretion	ABAT/CHRNA4/CHRNA6/CNR1/HTR2A/PRKN/SNCA/SNCG/SYT10/SYT11/SYT12/SYT17/SYT6/SYT9	GO:BP	GO:0014046	14	14/1458	0.00960219	35/15876	0.00220459	1.0386e-06	4.4217e-05	3.78151e-05
inhibitory	Inh.13 vs. Inh.8	Inh.13	regulation of dopamine secretion	ABAT/CHRNA4/CHRNA6/CNR1/HTR2A/PRKN/SNCA/SNCG/SYT10/SYT11/SYT12/SYT17/SYT6/SYT9	GO:BP	GO:0014059	14	14/1458	0.00960219	35/15876	0.00220459	1.0386e-06	4.4217e-05	3.78151e-05
inhibitory	Inh.13 vs. Inh.8	Inh.13	Ras guanyl-nucleotide exchange factor activity	AKAP13/ARHGEF10L/ARHGEF11/ARHGEF6/DENND1B/DENND4A/DNMBP/DOCK11/DOCK4/EPS8/FGD4/FGD5/KALRN/NGEF/PREX2/RAB3GAP2/RAB3IP/RAPGEF1/RAPGEF4/RAPGEF5/RASGEF1B/RASGRF1/RASGRF2/RIN2/TIAM1/TRIO/VAV3	GO:MF	GO:0005088	27	27/1456	0.018544	113/16263	0.00694829	1.71441e-06	4.56405e-05	3.81414e-05
inhibitory	Inh.13 vs. Inh.8	Inh.13	cellular calcium ion homeostasis	ADCY8/ADRA1A/ADRA1B/AKAP6/ANXA6/APP/ATG5/ATP1B1/ATP2B1/ATP2B2/ATP2B4/BCL2/CACNA1A/CACNA1D/CACNA2D1/CACNB2/CALB2/CALM1/CALM2/CD36/CEMIP/CHRNA7/CNR1/DISC1/DMD/FAM155A/GNB1/GOT1/GRIA1/GRIK2/GRIN1/GRIN2A/GRIN2B/GRM1/GRM5/GTF2I/HTR2A/ITPR1/ITPR2/JPH4/MICU3/NMU/NOS1/PKD2/PLCE1/PRKCB/PRNP/RYR2/RYR3/SLC24A2/SLC24A3/SLC24A4/SLC25A27/SLC8A1/SLC8A2/SLC8A3/SNCA/TAC1/TACR1/TMBIM6/TMEM178A/TMEM38A/TPT1/TRDN/TRPC3/TRPC4/TRPC5/TRPC6/TRPM2/UBASH3B/YWHAE	GO:BP	GO:0006874	71	71/1458	0.0486968	434/15876	0.0273369	1.05739e-06	4.46709e-05	3.82032e-05
inhibitory	Inh.13 vs. Inh.8	Inh.13	Interaction between L1 and Ankyrins	ACTB/ANK1/ANK3/KCNQ3/NRCAM/SCN1A/SCN1B/SCN2A/SCN3A/SCN3B/SCN7A/SCN9A/SPTB	Pathway	R-HSA-445095	13	13/932	0.0139485	31/9815	0.00315843	1.90476e-06	5.23394e-05	4.22795e-05
inhibitory	Inh.13 vs. Inh.8	Inh.13	Calmodulin induced events	ADCY1/ADCY2/ADCY8/ADCY9/CALM1/CALM2/CAMK2A/CAMK2B/CAMK4/PDE1A/PDE1C/PRKAR2B/PRKCA/PRKX	Pathway	R-HSA-111933	14	14/932	0.0150215	36/9815	0.00366786	2.26786e-06	5.85016e-05	4.72573e-05
inhibitory	Inh.13 vs. Inh.8	Inh.13	CaM pathway	ADCY1/ADCY2/ADCY8/ADCY9/CALM1/CALM2/CAMK2A/CAMK2B/CAMK4/PDE1A/PDE1C/PRKAR2B/PRKCA/PRKX	Pathway	R-HSA-111997	14	14/932	0.0150215	36/9815	0.00366786	2.26786e-06	5.85016e-05	4.72573e-05
inhibitory	Inh.13 vs. Inh.8	Inh.13	Presynaptic depolarization and calcium channel opening	CACNA1A/CACNA1B/CACNA1E/CACNA2D1/CACNA2D2/CACNA2D3/CACNB2/CACNB4	Pathway	R-HSA-112308	8	8/932	0.00858369	12/9815	0.00122262	2.24531e-06	5.85016e-05	4.72573e-05
inhibitory	Inh.13 vs. Inh.8	Inh.13	cell body membrane	ADCY8/ATP1B2/ATP2B1/DAB2IP/GABRA5/HPCA/KCNB1/KCNB2/KCNC1/KCNC2/KCND2/SLC4A8	GO:CC	GO:0044298	12	12/1510	0.00794702	30/16664	0.00180029	5.38857e-06	6.33655e-05	4.80034e-05
inhibitory	Inh.13 vs. Inh.8	Inh.13	Voltage gated Potassium channels	KCNA1/KCNAB2/KCNAB3/KCNB1/KCNB2/KCNC1/KCNC2/KCND2/KCND3/KCNG1/KCNH1/KCNH7/KCNQ3/KCNQ5/KCNS3	Pathway	R-HSA-1296072	15	15/932	0.0160944	41/9815	0.00417728	2.44475e-06	6.18033e-05	4.99244e-05
inhibitory	Inh.13 vs. Inh.8	Inh.13	structural constituent of synapse	ACTB/ACTN1/DLG1/DLG2/DNM3/ERC2/NEFH/PCLO/PPFIA2	GO:MF	GO:0098918	9	9/1456	0.00618132	16/16263	0.000983828	2.30705e-06	5.98012e-05	4.99755e-05
inhibitory	Inh.13 vs. Inh.8	Inh.13	Transcriptional Regulation by MECP2	CALM1/CALM2/CAMK2A/CAMK2B/CAMK4/FKBP5/FOXG1/GAD1/GRIA2/GRIN2A/GRIN2B/HIPK2/PPARG/RBFOX1/SGK1/SOX2/SST/TBL1XR1/TRPC3	Pathway	R-HSA-8986944	19	19/932	0.0203863	62/9815	0.00631686	2.55589e-06	6.33459e-05	5.11705e-05
inhibitory	Inh.13 vs. Inh.8	Inh.13	Apelin signaling pathway	ADCY1/ADCY2/ADCY8/ADCY9/CALM1/CALM2/CAMK4/GNAI1/GNB1/GNG12/GNG2/GNG4/GNG7/HDAC4/ITPR1/ITPR2/JAG1/MEF2A/NOS1/NRF1/PIK3C3/PLCB4/PPARGC1A/PRKAG2/RRAS2/RYR2/RYR3/SLC8A1/SLC8A2/SLC8A3	KEGG	hsa04371	30	30/689	0.0435414	134/7266	0.0184421	5.62411e-06	6.83892e-05	5.35178e-05
inhibitory	Inh.13 vs. Inh.8	Inh.13	cell cortex	ACTB/AKAP12/AKAP13/ARHGAP32/ASPH/ASTN2/C2CD5/CALB2/CDH2/CFL1/COBL/CTNNB1/CTTNBP2/DLC1/EEF1A1/EPB41/EPB41L2/EPS8/ERC2/EXOC4/FNBP1L/FRY/GAD1/GNAI1/GPSM2/GRK4/ITPR2/MYH10/MYO1D/MYO5B/MYO6/PARD3/PARD3B/PCLO/PKD2/PRKCB/PTK2/RHOBTB3/RIMS1/RIMS2/RND3/SEPTIN11/SHROOM3/SNCA/SNX9/SPTB/STXBP6/TMOD1/TRPC4/UTRN/WDPCP	GO:CC	GO:0005938	51	51/1510	0.0337748	300/16664	0.0180029	8.15968e-06	8.78203e-05	6.65294e-05
inhibitory	Inh.13 vs. Inh.8	Inh.13	catenin complex	CDH10/CDH11/CDH12/CDH13/CDH18/CDH2/CDH20/CDH4/CDH8/CDH9/CDHR3/CTNNB1	GO:CC	GO:0016342	12	12/1510	0.00794702	31/16664	0.0018603	8.06889e-06	8.78203e-05	6.65294e-05
inhibitory	Inh.13 vs. Inh.8	Inh.13	L1CAM interactions	ACTB/ANK1/ANK3/CHL1/DLG1/DNM3/EGFR/FGFR1/ITGA1/KCNQ3/NCAM1/NRCAM/RPS6KA2/RPS6KA3/RPS6KA5/SCN1A/SCN1B/SCN2A/SCN3A/SCN3B/SCN7A/SCN9A/SH3GL2/SHTN1/SPTB/TUBA1A/TUBA1B/TUBB2A	Pathway	R-HSA-373760	28	28/932	0.0300429	118/9815	0.0120224	3.8086e-06	9.25784e-05	7.47843e-05
inhibitory	Inh.13 vs. Inh.8	Inh.13	translational initiation	EIF1/EIF1AX/LARP1/NCK2/RPL10/RPL13/RPL13A/RPL15/RPL18/RPL19/RPL21/RPL24/RPL26/RPL28/RPL3/RPL32/RPL34/RPL35/RPL36/RPL37/RPL37A/RPL38/RPL41/RPLP1/RPS11/RPS12/RPS14/RPS15/RPS18/RPS19/RPS21/RPS23/RPS24/RPS27/RPS27A/RPS28/RPS29/RXRA	GO:BP	GO:0006413	38	38/1458	0.0260631	188/15876	0.0118418	2.58732e-06	0.000100067	8.55791e-05
inhibitory	Inh.13 vs. Inh.8	Inh.13	transmembrane receptor protein tyrosine phosphatase activity	PTPRD/PTPRE/PTPRG/PTPRK/PTPRN2/PTPRO/PTPRR/PTPRT/PTPRZ1	GO:MF	GO:0005001	9	9/1456	0.00618132	17/16263	0.00104532	4.51205e-06	0.000108399	9.05886e-05
inhibitory	Inh.13 vs. Inh.8	Inh.13	sialyltransferase activity	ST3GAL3/ST3GAL6/ST6GAL1/ST6GAL2/ST6GALNAC3/ST6GALNAC5/ST8SIA1/ST8SIA4/ST8SIA5/ST8SIA6	GO:MF	GO:0008373	10	10/1456	0.00686813	21/16263	0.00129127	4.50151e-06	0.000108399	9.05886e-05
inhibitory	Inh.13 vs. Inh.8	Inh.13	transmembrane receptor protein phosphatase activity	PTPRD/PTPRE/PTPRG/PTPRK/PTPRN2/PTPRO/PTPRR/PTPRT/PTPRZ1	GO:MF	GO:0019198	9	9/1456	0.00618132	17/16263	0.00104532	4.51205e-06	0.000108399	9.05886e-05
inhibitory	Inh.13 vs. Inh.8	Inh.13	Ca-dependent events	ADCY1/ADCY2/ADCY8/ADCY9/CALM1/CALM2/CAMK2A/CAMK2B/CAMK4/PDE1A/PDE1C/PRKAR2B/PRKCA/PRKX	Pathway	R-HSA-111996	14	14/932	0.0150215	38/9815	0.00387163	4.81871e-06	0.000114922	9.28331e-05
inhibitory	Inh.13 vs. Inh.8	Inh.13	actin filament-based movement	AKAP9/CACNA1D/CACNA2D1/CACNB2/DLG1/DMD/FGF12/FGF13/FNBP1L/KCND3/KCNJ3/LIMCH1/MYBPC1/MYH10/MYO19/MYO1B/MYO1D/MYO5B/MYO6/NEDD4L/NOS1AP/PDE4B/PKP2/RYR2/SCN1A/SCN1B/SCN3B/SGCD/SHTN1/TMOD1/TTN/WIPF3	GO:BP	GO:0030048	32	32/1458	0.0219479	147/15876	0.00925926	3.0556e-06	0.000115733	9.8977e-05
inhibitory	Inh.13 vs. Inh.8	Inh.13	Sodium/Calcium exchangers	CALM1/CALM2/SLC24A2/SLC24A3/SLC24A4/SLC8A1/SLC8A2/SLC8A3	Pathway	R-HSA-425561	8	8/932	0.00858369	13/9815	0.0013245	5.351e-06	0.000125253	0.000101179
inhibitory	Inh.13 vs. Inh.8	Inh.13	sialylation	ST3GAL3/ST3GAL6/ST6GAL1/ST6GAL2/ST6GALNAC3/ST6GALNAC5/ST8SIA1/ST8SIA4/ST8SIA5/ST8SIA6	GO:BP	GO:0097503	10	10/1458	0.00685871	20/15876	0.00125976	3.2336e-06	0.000120809	0.000103318
inhibitory	Inh.13 vs. Inh.8	Inh.13	CREB1 phosphorylation through NMDA receptor-mediated activation of RAS signaling	CALM1/CALM2/CAMK2A/CAMK2B/DLG1/DLG2/GRIN1/GRIN2B/RASGRF1/RASGRF2/RPS6KA2/RPS6KA3	Pathway	R-HSA-442742	12	12/932	0.0128755	29/9815	0.00295466	5.64044e-06	0.000129628	0.000104712
inhibitory	Inh.13 vs. Inh.8	Inh.13	Stimuli-sensing channels	ANO10/ANO2/ANO4/ANO6/ASIC2/ASIC4/ASPH/CALM1/CALM2/NEDD4L/OSTM1/RPS27A/RYR2/RYR3/SGK1/TRDN/TRPC3/TRPC4/TRPC5/TRPC6/TRPM2/TRPM3/UBB/UBC/UNC80/WWP1	Pathway	R-HSA-2672351	26	26/932	0.027897	108/9815	0.0110036	6.3343e-06	0.000142974	0.000115494
inhibitory	Inh.13 vs. Inh.8	Inh.13	GABA receptor activation	ADCY1/ADCY2/ADCY8/ADCY9/GABBR2/GABRA1/GABRA2/GABRA5/GABRB1/GABRB3/GABRG3/GNAI1/GNB1/GNG12/GNG2/GNG4/GNG7/KCNJ3	Pathway	R-HSA-977443	18	18/932	0.0193133	60/9815	0.00611309	6.55192e-06	0.000145292	0.000117366
inhibitory	Inh.13 vs. Inh.8	Inh.13	dendritic shaft	APP/EPHA4/HTR2A/INPP5J/JPH4/KIRREL3/NLGN1/PRKAR2B/SEZ6/SLC1A1/SLC8A1/SYNDIG1/ZNF804A	GO:CC	GO:0043198	13	13/1510	0.00860927	38/16664	0.00228036	1.64282e-05	0.000160491	0.000121582
inhibitory	Inh.13 vs. Inh.8	Inh.13	Ras activation upon Ca2+ influx through NMDA receptor	CALM1/CALM2/CAMK2A/CAMK2B/DLG1/DLG2/GRIN1/GRIN2B/RASGRF1/RASGRF2	Pathway	R-HSA-442982	10	10/932	0.0107296	21/9815	0.00213958	7.55674e-06	0.000161894	0.000130777
inhibitory	Inh.13 vs. Inh.8	Inh.13	Synaptic adhesion-like molecules	DLG1/GRIA1/GRIA3/GRIA4/GRIN1/GRIN2A/GRIN2B/PTPRD/PTPRS/RTN3	Pathway	R-HSA-8849932	10	10/932	0.0107296	21/9815	0.00213958	7.55674e-06	0.000161894	0.000130777
inhibitory	Inh.13 vs. Inh.8	Inh.13	Ion channel transport	ANO10/ANO2/ANO4/ANO6/ASIC2/ASIC4/ASPH/ATP11C/ATP1B1/ATP1B2/ATP1B3/ATP2B1/ATP2B2/ATP2B4/ATP6V0C/CALM1/CALM2/CAMK2A/CAMK2B/FXYD7/NEDD4L/OSTM1/RPS27A/RYR2/RYR3/SGK1/TRDN/TRPC3/TRPC4/TRPC5/TRPC6/TRPM2/TRPM3/UBB/UBC/UNC80/WWP1	Pathway	R-HSA-983712	37	37/932	0.0396996	184/9815	0.0187468	7.79556e-06	0.000164227	0.000132661
inhibitory	Inh.13 vs. Inh.8	Inh.13	Platelet calcium homeostasis	ATP2B1/ATP2B2/ATP2B4/CALM1/CALM2/ITPR1/ITPR2/SLC8A1/SLC8A2/SLC8A3/TRPC3/TRPC6	Pathway	R-HSA-418360	12	12/932	0.0128755	30/9815	0.00305655	8.59367e-06	0.000178072	0.000143846
inhibitory	Inh.13 vs. Inh.8	Inh.13	organ growth	ADRA1A/AKAP13/AKAP6/ANXA6/AR/ARX/BASP1/BCL2/CACNA2D2/DDR2/DIPK2A/ECM1/ERBB4/FGF9/FGFR1/HEG1/IGF1/JARID2/KCNK2/PDLIM5/PPARA/PROX1/PSAP/PTK2/RGS4/RSPO2/RXRA/SMAD1/SORBS2/STK3/TENM4/TGFB2/WWC1/ZFPM2	GO:BP	GO:0035265	34	34/1458	0.0233196	164/15876	0.0103301	4.79566e-06	0.000168832	0.000144388
inhibitory	Inh.13 vs. Inh.8	Inh.13	negative regulation of locomotion	ADARB1/AFDN/ATP1B2/ATP2B4/BCL2/BMERB1/DAB2IP/DACH1/DLC1/DUSP10/ERBB4/FOXO3/FRMD5/IGFBP5/JAG1/LIMCH1/LRCH1/MAP2K5/MCC/MCTP1/NAV3/NBL1/NR2F2/NRG1/PPARG/PPARGC1A/PRKG1/PTPN2/PTPRG/PTPRJ/PTPRK/PTPRO/PTPRR/PTPRT/RECK/RIPOR2/ROBO2/RYK/SCAI/SEMA3A/SEMA3C/SEMA5A/SEMA5B/SLIT2/SPOCK3/SRGAP1/SRGAP2B/SRGAP2C/SRGAP3/SULF1/TMEFF2/VCL	GO:BP	GO:0040013	52	52/1458	0.0356653	299/15876	0.0188335	4.93689e-06	0.000172358	0.000147403
inhibitory	Inh.13 vs. Inh.8	Inh.13	regulation of developmental growth	AKAP6/APP/AR/ARX/BASP1/BCL11A/BCL2/CACNA2D2/CDH4/COLQ/CPNE5/CYFIP1/DISC1/DSCAM/DUSP10/EPHA7/ERBB4/FGF13/FGF9/FGFR1/FSTL4/GHR/IGF1/ISLR2/ITSN2/JARID2/KCNK2/MT3/NEDD4L/NRCAM/NTRK3/OLFM1/PLXNA4/PPARA/PRKN/PROX1/PTK2/PTPRS/RGS4/RIMS1/RIMS2/RYK/SEMA3A/SEMA3C/SEMA5A/SEMA5B/SHTN1/STK3/SYT17/TLL2/TNR/TRPC5/ULK2/WWC1/ZFPM2	GO:BP	GO:0048638	55	55/1458	0.0377229	323/15876	0.0203452	5.11751e-06	0.000176241	0.000150724
inhibitory	Inh.13 vs. Inh.8	Inh.13	Aldosterone synthesis and secretion	ADCY1/ADCY2/ADCY8/ADCY9/ATP1B1/ATP1B2/ATP1B3/ATP2B1/ATP2B2/ATP2B4/CACNA1D/CALM1/CALM2/CAMK1D/CAMK2A/CAMK2B/CAMK4/ITPR1/ITPR2/PLCB4/PRKCA/PRKCB/PRKD1	KEGG	hsa04925	23	23/689	0.0333817	95/7266	0.0130746	1.82422e-05	0.000213294	0.000166913
inhibitory	Inh.13 vs. Inh.8	Inh.13	regulation of cell growth	ADAM17/AKAP6/APBB2/ARHGEF11/BCL11A/BCL2/CAPRIN2/CDH4/CPNE5/CYFIP1/DISC1/DSCAM/EAF2/EGFR/EPB41L3/EPHA7/FAM107A/FGF13/FSTL4/GNG4/IGF1/IGFBP5/ISLR2/ITSN2/KIAA1109/MAP2K5/MEG3/MINAR1/MT3/NEDD4L/NRCAM/NTRK3/OLFM1/PLCE1/PLXNA4/PPARA/PPARG/PPP2R1A/PRKN/PTPRJ/PTPRS/RERG/RGS4/RIMS1/RIMS2/RPS6KA3/RPTOR/RYK/SEMA3A/SEMA3C/SEMA5A/SEMA5B/SGK1/SHTN1/SLIT2/SLIT3/SMARCA2/SPOCK1/SYT17/TGFB2/TNR/TRPC5/TSPYL2/ULK2	GO:BP	GO:0001558	64	64/1458	0.0438957	397/15876	0.0250063	5.85818e-06	0.000197381	0.000168803
inhibitory	Inh.13 vs. Inh.8	Inh.13	Cell-cell junction organization	ACTB/AFDN/CADM1/CDH10/CDH11/CDH12/CDH13/CDH18/CDH2/CDH4/CDH8/CDH9/CLDN12/CTNNB1/NECTIN3/PARD3/SDK1/SDK2	Pathway	R-HSA-421270	18	18/932	0.0193133	62/9815	0.00631686	1.09051e-05	0.000222323	0.000179592
inhibitory	Inh.13 vs. Inh.8	Inh.13	Reduction of cytosolic Ca++ levels	ATP2B1/ATP2B2/ATP2B4/CALM1/CALM2/SLC8A1/SLC8A2/SLC8A3	Pathway	R-HSA-418359	8	8/932	0.00858369	14/9815	0.00142639	1.14457e-05	0.00022964	0.000185502
inhibitory	Inh.13 vs. Inh.8	Inh.13	Arrhythmogenic right ventricular cardiomyopathy	ACTB/CACNA1D/CACNA2D1/CACNA2D2/CACNA2D3/CACNB2/CACNB4/CDH2/CTNNB1/DMD/ITGA1/ITGA8/ITGB8/LAMA2/PKP2/RYR2/SGCD/SLC8A1/SLC8A2/SLC8A3	KEGG	hsa05412	20	20/689	0.0290276	77/7266	0.0105973	2.12406e-05	0.000239153	0.000187149
inhibitory	Inh.13 vs. Inh.8	Inh.13	cyclic nucleotide metabolic process	ADCY1/ADCY2/ADCY8/ADCY9/GUCY1A1/GUCY1A2/PDE10A/PDE1A/PDE4B/PDE5A/PDE7A/PDE7B/PDE8A/PDE8B	GO:BP	GO:0009187	14	14/1458	0.00960219	40/15876	0.00251953	6.69366e-06	0.000220813	0.000188843
inhibitory	Inh.13 vs. Inh.8	Inh.13	positive regulation of transporter activity	AKAP6/AKAP9/ANK3/ATP1B1/ATP1B2/ATP1B3/CACNA2D1/CACNB2/CALM1/CALM2/DMD/EHD3/FGF14/KCNA1/KCNC1/KCNC2/KCNIP2/LRRC38/NOS1AP/PKD2/RELN/RYR2/SGK1/STK39/TRDN/TRPC6	GO:BP	GO:0032411	26	26/1458	0.0178326	112/15876	0.00705467	7.43115e-06	0.000242928	0.000207755
inhibitory	Inh.13 vs. Inh.8	Inh.13	3',5'-cyclic-nucleotide phosphodiesterase activity	PDE10A/PDE1A/PDE1C/PDE3A/PDE4B/PDE5A/PDE7A/PDE7B/PDE8A/PDE8B	GO:MF	GO:0004114	10	10/1456	0.00686813	23/16263	0.00141425	1.23529e-05	0.000276536	0.000231099
inhibitory	Inh.13 vs. Inh.8	Inh.13	cyclic nucleotide catabolic process	PDE10A/PDE1A/PDE4B/PDE5A/PDE7A/PDE7B/PDE8A/PDE8B	GO:BP	GO:0009214	8	8/1458	0.00548697	14/15876	0.000881834	8.9943e-06	0.000290569	0.000248499
inhibitory	Inh.13 vs. Inh.8	Inh.13	membrane microdomain	ADAM17/ADCY1/ADCY2/ADCY8/ADRA1A/ADRA1B/AKAP6/APP/ATP1B1/ATP1B3/ATP2B1/ATP2B4/CD36/CDH13/CDH2/CHRNA7/CLIP3/CNR1/CTNNB1/DLC1/DLG1/DMD/DYSF/EGFR/GNAI1/GPM6B/HTR2A/ITGA1/KCND2/KCNMA1/LRP8/LYPD6/MYO1D/NOS1/NOS1AP/OPRD1/PPP2R1B/PRKAR2B/PRNP/RGMB/RIT2/RTN4RL1/SLC1A2/SORBS1/STX12/SULF1/TNR/TRPC4/TRPC5/TUBA1A/TUBA1B/TUBB	GO:CC	GO:0098857	52	52/1510	0.0344371	325/16664	0.0195031	3.72313e-05	0.000328359	0.000248753
inhibitory	Inh.13 vs. Inh.8	Inh.13	regulation of cardiac muscle contraction	ADRA1A/ADRA1B/AKAP9/ATP1B1/CALM1/CALM2/DLG1/DMD/EHD3/FGF13/HDAC4/NOS1/NOS1AP/PDE4B/PDE5A/PKP2/RYR2/SLC8A1/TMEM38A/TNNI3K	GO:BP	GO:0055117	20	20/1458	0.0137174	75/15876	0.00472411	9.27691e-06	0.000297946	0.000254808
inhibitory	Inh.13 vs. Inh.8	Inh.13	Activation of kainate receptors upon glutamate binding	CALM1/CALM2/DLG1/GNB1/GNG12/GNG2/GNG4/GNG7/GRIK2/GRIK3/GRIK4/NCALD	Pathway	R-HSA-451326	12	12/932	0.0128755	32/9815	0.00326032	1.87506e-05	0.000370325	0.000299146
inhibitory	Inh.13 vs. Inh.8	Inh.13	negative chemotaxis	EPHA7/FLRT2/FLRT3/NRG1/PLXNA4/ROBO2/RYK/SEMA3A/SEMA3C/SEMA5A/SEMA5B/SLIT1/SLIT2/SLIT3/UNC5C	GO:BP	GO:0050919	15	15/1458	0.0102881	47/15876	0.00296044	1.15011e-05	0.000356858	0.000305191
inhibitory	Inh.13 vs. Inh.8	Inh.13	viral transcription	NUCKS1/NUP93/RPL10/RPL13/RPL13A/RPL15/RPL18/RPL19/RPL21/RPL24/RPL26/RPL28/RPL3/RPL32/RPL34/RPL35/RPL36/RPL37/RPL37A/RPL38/RPL41/RPLP1/RPS11/RPS12/RPS14/RPS15/RPS18/RPS19/RPS21/RPS23/RPS24/RPS27/RPS27A/RPS28/RPS29	GO:BP	GO:0019083	35	35/1458	0.0240055	178/15876	0.0112119	1.19627e-05	0.000369098	0.000315658
inhibitory	Inh.13 vs. Inh.8	Inh.13	Cell junction organization	ACTB/ACTN1/AFDN/ARHGEF6/CADM1/CDH10/CDH11/CDH12/CDH13/CDH18/CDH2/CDH4/CDH8/CDH9/CLDN12/CTNNB1/LAMA3/LIMS1/NECTIN3/PARD3/SDK1/SDK2	Pathway	R-HSA-446728	22	22/932	0.0236052	89/9815	0.00906775	2.06768e-05	0.000402083	0.000324801
inhibitory	Inh.13 vs. Inh.8	Inh.13	response to alkaloid	ABAT/ADCY8/ADGRL3/ATG7/BCHE/BLM/CNR1/CRHBP/DNMT3A/GRIN1/HOMER2/HSP90AB1/HTR2A/PPARG/PPARGC1A/RGS4/RYR2/RYR3/SDK1/SLC6A1/SLC8A1/TAC1/TIAM1/TMEM38A	GO:BP	GO:0043279	24	24/1458	0.0164609	102/15876	0.00642479	1.2928e-05	0.000390113	0.000333631
inhibitory	Inh.13 vs. Inh.8	Inh.13	synaptic cleft	ADGRB3/CDH8/COLQ/DNM3/GRIN1/LAMA2/NLGN1/SLC1A1	GO:CC	GO:0043083	8	8/1510	0.00529801	17/16664	0.00102016	5.13937e-05	0.000441013	0.000334095
inhibitory	Inh.13 vs. Inh.8	Inh.13	cGMP effects	ITPR1/KCNMA1/KCNMB2/PDE10A/PDE1A/PDE5A/PRKG1/PRKG2	Pathway	R-HSA-418457	8	8/932	0.00858369	15/9815	0.00152827	2.24859e-05	0.000430638	0.000347867
inhibitory	Inh.13 vs. Inh.8	Inh.13	heparan sulfate proteoglycan metabolic process	CSGALNACT1/CTNNB1/EXT1/GLCE/HS2ST1/HS3ST5/HS6ST3/NDST3/NDST4/SULF1/SULF2/XYLT1	GO:BP	GO:0030201	12	12/1458	0.00823045	32/15876	0.00201562	1.35708e-05	0.000407274	0.000348307
inhibitory	Inh.13 vs. Inh.8	Inh.13	microtubule	AKNA/ARFGEF2/ARHGAP18/BICD1/CALM1/CALM2/CCSAP/CEP170/CLIP3/CLIP4/CLMP/CRHBP/DISC1/DLG1/DNAH14/DNAH5/DNAH6/DNAI1/DNM3/DYNLL1/DYSF/EML6/FEZ1/FGF13/FIGN/GAS2/HOOK2/KATNAL2/KCNAB2/KIF13B/KIF16B/KIF1A/KIF26B/KIF3B/KIF6/KIFC3/KLC1/MT3/MTUS1/MTUS2/NAV1/NAV3/NCKAP5/NIN/PCNT/RASSF5/REEP1/SHROOM3/SHTN1/SLC8A1/SLC8A3/STMN1/SYBU/TIAM1/TOGARAM2/TPT1/TTLL11/TTLL7/TUBA1A/TUBA1B/TUBB/TUBB2A/ZNF804A	GO:CC	GO:0005874	63	63/1510	0.0417219	423/16664	0.0253841	5.60839e-05	0.000468596	0.000354991
inhibitory	Inh.13 vs. Inh.8	Inh.13	negative regulation of cellular component movement	ACTN1/ADARB1/AFDN/ATP1B2/ATP2B4/BCL2/BMERB1/DAB2IP/DACH1/DLC1/DUSP10/ERBB4/FOXO3/FRMD5/IGFBP5/JAG1/LIMCH1/LRCH1/MAP2K5/MCC/MCTP1/NAV3/NBL1/NR2F2/NRG1/PPARG/PPARGC1A/PRKG1/PTPRG/PTPRJ/PTPRK/PTPRO/PTPRR/PTPRT/RECK/RIPOR2/RYK/SCAI/SEMA3A/SEMA3C/SEMA5A/SEMA5B/SLIT2/SPOCK3/SRGAP1/SRGAP2B/SRGAP2C/SRGAP3/SULF1/TMEFF2/VCL	GO:BP	GO:0051271	51	51/1458	0.0349794	302/15876	0.0190224	1.41121e-05	0.000421215	0.00036023
inhibitory	Inh.13 vs. Inh.8	Inh.13	sarcoplasm	AKAP6/ANK1/ANK3/ASPH/CACNA2D1/CAMK2B/ITPR1/ITPR2/JPH4/NOS1/NOS1AP/P3H2/RYR2/RYR3/SGCD/SLC8A3/SPOCK1/TMEM38A/TRDN	GO:CC	GO:0016528	19	19/1510	0.0125828	79/16664	0.00474076	6.1154e-05	0.000504322	0.000382056
inhibitory	Inh.13 vs. Inh.8	Inh.13	heart growth	ADRA1A/AKAP13/AKAP6/BASP1/DIPK2A/ERBB4/FGF9/FGFR1/HEG1/IGF1/JARID2/KCNK2/PDLIM5/PPARA/PROX1/RGS4/RXRA/SMAD1/SORBS2/TENM4/TGFB2/ZFPM2	GO:BP	GO:0060419	22	22/1458	0.0150892	90/15876	0.00566893	1.54345e-05	0.000455733	0.00038975
inhibitory	Inh.13 vs. Inh.8	Inh.13	protein localization to cell junction	ACTB/ADAM22/ARHGAP44/ASIC2/CEP112/CPLX1/DLG1/DLG2/GPC6/GRIN1/GRIN2A/HEG1/MAPK10/MPP7/NECTIN3/NETO1/NLGN1/NRXN1/NRXN2/PCLO/RAB27B/RELN/TJP1/VCL	GO:BP	GO:1902414	24	24/1458	0.0164609	103/15876	0.00648778	1.54084e-05	0.000455733	0.00038975
inhibitory	Inh.13 vs. Inh.8	Inh.13	cellular response to inorganic substance	ADCY1/ADCY8/ANK3/APP/ATRX/BLM/BMP6/CPNE2/CPNE5/CPNE8/CRHBP/DLG2/EGFR/FOXO1/GLRA2/HPCA/ID2/JUND/KCNA1/KCNC2/KCNH1/MAPK8/MEF2A/MT3/MTR/NLGN1/PKD2/PPARGC1A/PRKN/PRNP/RYR3/SNCA/SYT10/SYT11/SYT12/SYT17/SYT6/SYT9/TRPM2	GO:BP	GO:0071241	39	39/1458	0.026749	210/15876	0.0132275	1.58456e-05	0.000465369	0.000397991
inhibitory	Inh.13 vs. Inh.8	Inh.13	molecular adaptor activity	AKAP13/AKAP6/AKAP9/ANK1/ANK3/BICD1/BTRC/CHCHD3/COL19A1/CUX1/DAB2IP/DISC1/DLG1/DLGAP1/DLGAP2/EPB41L3/EPS8/FLRT2/FLRT3/FRMD4A/GAB2/GAS2/GAS6/HIP1/HOMER2/ITSN2/KSR1/MAGI1/MAGI3/MPP7/NAPG/NCK2/NEFH/PCNT/PKP2/RPTOR/SASH1/SEPTIN11/SERINC1/SH3RF1/SHANK2/SORBS1/SORBS2/STON2/STX12/SYNPO2/TRDN/VAMP2/VTI1A/WWC1	GO:MF	GO:0060090	50	50/1456	0.0343407	307/16263	0.0188772	2.35876e-05	0.00048957	0.00040913
inhibitory	Inh.13 vs. Inh.8	Inh.13	Pancreatic secretion	ADCY1/ADCY2/ADCY8/ADCY9/AMY2B/ATP1B1/ATP1B2/ATP1B3/ATP2B1/ATP2B2/ATP2B4/CCK/CHRM3/ITPR1/ITPR2/KCNMA1/PLCB4/PRKCA/PRKCB/RAB27B/RYR2/SLC4A4	KEGG	hsa04972	22	22/689	0.0319303	94/7266	0.012937	4.83813e-05	0.000525283	0.000411059
inhibitory	Inh.13 vs. Inh.8	Inh.13	positive regulation of CREB transcription factor activity	ADCY1/ADCY8/CAMK1D/EPHA5/LRP8/OPRD1/PRKD1/RELN/RPS6KA5	GO:BP	GO:0032793	9	9/1458	0.00617284	19/15876	0.00119678	1.78661e-05	0.000521918	0.000446352
inhibitory	Inh.13 vs. Inh.8	Inh.13	startle response	CSMD1/GLRB/GRID2/GRIN1/GRIN2A/GRIN3A/KCNA1/KCNH1/NPAS1/NRXN1/PRKN	GO:BP	GO:0001964	11	11/1458	0.00754458	28/15876	0.00176367	1.85746e-05	0.000531845	0.000454842
inhibitory	Inh.13 vs. Inh.8	Inh.13	peptidyl-serine modification	AKAP9/APP/ATP2B4/ATR/BCL2/CAMK1D/CAMK2A/CAMK4/CAMKV/CAPRIN2/DCLK1/DMD/EGFR/GALNT1/GAS6/HGF/HIPK1/HIPK2/HSP90AA1/HSP90AB1/INPP5J/MAPK8/MARK1/MLXIPL/NCK2/NDNF/NLK/NOS1/NTRK3/OPRD1/PDK3/PLCL1/PLCL2/PLK2/PRKCA/PRKCB/PRKD1/PRKG2/PRKX/ROCK2/RPS6KA3/RPS6KA5/RPTOR/SGK1/SMYD3/SNCA/SPOCK2/SPOCK3/STK39/TENM1/TERF2IP/TLK1	GO:BP	GO:0018209	52	52/1458	0.0356653	313/15876	0.0197153	1.85933e-05	0.000531845	0.000454842
inhibitory	Inh.13 vs. Inh.8	Inh.13	chemical synaptic transmission, postsynaptic	ABAT/APP/CHRNA4/CHRNA6/CHRNA7/GABRB3/GLRA2/GLRB/GRID2/GRIK2/GRIN1/GRIN2A/GRIN2B/IGSF9B/NETO1/NLGN1/NRXN1/RELN/RGS4/RIMS1/RIMS2/SEZ6/SHANK2/SLC8A2/SLC8A3	GO:BP	GO:0099565	25	25/1458	0.0171468	111/15876	0.00699169	1.93061e-05	0.00054654	0.00046741
inhibitory	Inh.13 vs. Inh.8	Inh.13	neuromuscular process	ADARB1/APP/CSMD1/FGF12/GLRB/GRID2/GRIN1/GRIN2A/GRIN3A/JPH4/KCNA1/KCNAB2/KCNH1/MYH10/NPAS1/NRXN1/PCDH15/PNKD/PRKN/PSAP/SCN1A/TNR/UCHL1	GO:BP	GO:0050905	23	23/1458	0.015775	98/15876	0.00617284	2.03322e-05	0.000569716	0.00048723
inhibitory	Inh.13 vs. Inh.8	Inh.13	Hypertrophic cardiomyopathy	ACTB/CACNA1D/CACNA2D1/CACNA2D2/CACNA2D3/CACNB2/CACNB4/DMD/IGF1/ITGA1/ITGA8/ITGB8/LAMA2/PRKAG2/RYR2/SGCD/SLC8A1/SLC8A2/SLC8A3/TGFB2/TTN	KEGG	hsa05410	21	21/689	0.030479	89/7266	0.0122488	6.29779e-05	0.000660182	0.000516625
inhibitory	Inh.13 vs. Inh.8	Inh.13	Ionotropic activity of kainate receptors	CALM1/CALM2/DLG1/GRIK2/GRIK3/GRIK4/NCALD	Pathway	R-HSA-451306	7	7/932	0.00751073	12/9815	0.00122262	3.51589e-05	0.000653542	0.000527928
inhibitory	Inh.13 vs. Inh.8	Inh.13	Activation of Ca-permeable Kainate Receptor	CALM1/CALM2/DLG1/GRIK2/GRIK3/GRIK4/NCALD	Pathway	R-HSA-451308	7	7/932	0.00751073	12/9815	0.00122262	3.51589e-05	0.000653542	0.000527928
inhibitory	Inh.13 vs. Inh.8	Inh.13	Glycogen metabolism	CALM1/CALM2/EPM2A/GBE1/PGM2L1/PHKA1/PHKB/RPS27A/UBB/UBC/UGP2	Pathway	R-HSA-8982491	11	11/932	0.0118026	29/9815	0.00295466	3.70197e-05	0.000678159	0.000547813
inhibitory	Inh.13 vs. Inh.8	Inh.13	Netrin-1 signaling	DSCAM/MAPK8/NTN4/PTK2/RGMB/SLIT1/SLIT2/SLIT3/TRIO/TRPC3/TRPC4/TRPC5/TRPC6/UNC5C/UNC5D	Pathway	R-HSA-373752	15	15/932	0.0160944	50/9815	0.00509424	3.83105e-05	0.000687501	0.00055536
inhibitory	Inh.13 vs. Inh.8	Inh.13	Receptor-type tyrosine-protein phosphatases	IL1RAP/IL1RAPL1/IL1RAPL2/NTRK3/PPFIA2/PPFIBP1/PTPRD/PTPRS/SLITRK2	Pathway	R-HSA-388844	9	9/932	0.00965665	20/9815	0.0020377	3.86175e-05	0.000687501	0.00055536
inhibitory	Inh.13 vs. Inh.8	Inh.13	Glucagon-like Peptide-1 (GLP1) regulates insulin secretion	ADCY8/GNB1/GNG12/GNG2/GNG4/GNG7/ITPR1/ITPR2/KCNB1/KCNC2/KCNS3/PRKAR2B/RAPGEF4	Pathway	R-HSA-381676	13	13/932	0.0139485	40/9815	0.00407539	4.93828e-05	0.000855067	0.000690719
inhibitory	Inh.13 vs. Inh.8	Inh.13	Assembly and cell surface presentation of NMDA receptors	APBA1/CAMK2A/CAMK2B/DLG1/DLG2/GRIN1/GRIN2A/GRIN2B/GRIN3A/LIN7A/TUBA1A/TUBA1B/TUBB2A	Pathway	R-HSA-9609736	13	13/932	0.0139485	40/9815	0.00407539	4.93828e-05	0.000855067	0.000690719
inhibitory	Inh.13 vs. Inh.8	Inh.13	sarcoplasmic reticulum	AKAP6/ANK1/ANK3/ASPH/CACNA2D1/CAMK2B/ITPR1/ITPR2/JPH4/NOS1/NOS1AP/P3H2/RYR2/RYR3/SGCD/TMEM38A/TRDN	GO:CC	GO:0016529	17	17/1510	0.0112583	70/16664	0.00420067	0.000129238	0.00100081	0.000758175
inhibitory	Inh.13 vs. Inh.8	Inh.13	positive regulation of ossification	ANO6/ATP2B1/BMP6/CTNNB1/DDR2/FBN2/GPM6B/HGF/IGF1/IL6ST/JAG1/JUND/NELL1/NPNT/PRKD1/RUNX2/SLC8A1/SMAD1/TAC1/TGFB2/ZBTB16	GO:BP	GO:0045778	21	21/1458	0.0144033	88/15876	0.00554296	3.52572e-05	0.000958577	0.00081979
inhibitory	Inh.13 vs. Inh.8	Inh.13	neural nucleus development	ACTB/ARX/BASP1/BCL2/CALM1/CALM2/CKB/DYNLL1/FGF9/FOXP2/KCNC1/KCNC2/KIRREL3/NFIB/YWHAE/YWHAH	GO:BP	GO:0048857	16	16/1458	0.0109739	57/15876	0.00359033	3.59631e-05	0.000968183	0.000828005
inhibitory	Inh.13 vs. Inh.8	Inh.13	Negative regulation of MET activity	HGF/PTPN2/PTPRJ/RPS27A/SH3GL2/SH3GL3/SH3KBP1/UBB/UBC	Pathway	R-HSA-6807004	9	9/932	0.00965665	21/9815	0.00213958	6.19131e-05	0.00105754	0.000854278
inhibitory	Inh.13 vs. Inh.8	Inh.13	Deactivation of the beta-catenin transactivating complex	BCL9/BTRC/CTNNB1/RPS27A/SOX2/SOX4/SOX6/TLE1/TLE3/TLE4/UBB/UBC/YWHAZ	Pathway	R-HSA-3769402	13	13/932	0.0139485	41/9815	0.00417728	6.60963e-05	0.00111394	0.000899837
inhibitory	Inh.13 vs. Inh.8	Inh.13	regulation of GTPase activity	ADGRB3/AFDN/ARHGAP10/ARHGAP18/ARHGAP20/ARHGAP21/ARHGAP22/ARHGAP26/ARHGAP28/ARHGAP32/ARHGAP42/ARHGAP44/ARHGAP5/ARHGEF10L/ARHGEF11/ARHGEF6/DAB2IP/DENND1B/DLC1/DOCK10/DOCK11/DOCK4/DOCK9/ELMOD1/EPHA3/EPHA4/EPHA5/FGD4/FGD5/GIT2/KALRN/LIMS1/LRCH1/NGEF/NTRK3/PLXNA2/PLXNA4/PLXNC1/PREX2/PRKG1/PTK2/PTPRN2/RAB3GAP2/RABGAP1L/RAP1GAP2/RAPGEF1/RAPGEF6/RASAL2/RASGRF1/RGS12/RGS4/RGS5/RGS6/RIN2/SGSM1/SIPA1L2/SLIT2/SMAP2/SNX9/SRGAP1/SRGAP3/STXBP5/TBC1D30/TBC1D4/TBC1D5/TIAM1/VAV3/VPS9D1	GO:BP	GO:0043087	68	68/1458	0.0466392	456/15876	0.0287226	4.16549e-05	0.00109665	0.000937875
inhibitory	Inh.13 vs. Inh.8	Inh.13	regulation of amine transport	ABAT/ARL6IP1/CCK/CHRNA4/CHRNA6/CNR1/HTR2A/KCNB1/KMO/PRKN/RAB3B/RGS4/SLC6A1/SNCA/SNCG/SYT10/SYT11/SYT12/SYT17/SYT6/SYT9	GO:BP	GO:0051952	21	21/1458	0.0144033	89/15876	0.00560595	4.22069e-05	0.00109665	0.000937875
inhibitory	Inh.13 vs. Inh.8	Inh.13	Amphetamine addiction	CACNA1D/CALM1/CALM2/CAMK2A/CAMK2B/CAMK4/GRIA1/GRIA2/GRIA3/GRIA4/GRIN1/GRIN2A/GRIN2B/GRIN3A/PPP3CC/PRKCA/PRKCB	KEGG	hsa05031	17	17/689	0.0246734	67/7266	0.00922103	0.000119919	0.00121518	0.000950934
inhibitory	Inh.13 vs. Inh.8	Inh.13	cell-substrate junction	ACTB/ACTN1/ADAM17/AKAP12/ANXA6/ARHGAP22/ARHGAP26/ATP6V0C/CDH13/CDH2/CFL1/CORO2B/CTNNB1/CYFIP1/DDR2/DLC1/DMD/EGFR/EHD3/EPB41L2/ERBIN/FAM107A/FAT1/FBLN7/FLRT2/FLRT3/FOCAD/GIT2/ITGA1/ITGA8/ITGB8/JAK1/LIMS1/LPP/PPFIBP1/PPIA/PTK2/RND3/RPL13A/RPL18/RPL19/RPL3/RPL37A/RPL38/RPLP1/RPS11/RPS14/RPS15/RPS18/RPS19/RPS29/RRAS2/SH3KBP1/SORBS1/SORBS2/SYNPO2/TLN2/TSPAN9/VCL/YWHAE/YWHAZ	GO:CC	GO:0030055	61	61/1510	0.0403974	422/16664	0.0253241	0.000171199	0.00126409	0.000957626
inhibitory	Inh.13 vs. Inh.8	Inh.13	beta-catenin-TCF complex	BCL9/CTNNB1/TCF4/TLE1/TLE3/TLE4	GO:CC	GO:1990907	6	6/1510	0.00397351	11/16664	0.000660106	0.000169676	0.00126409	0.000957626
inhibitory	Inh.13 vs. Inh.8	Inh.13	muscle cell differentiation	ADGRB3/ADRA1A/AKAP13/AKAP6/ANKRD17/ATG5/BCL2/BCL9/CACNA2D2/CDH2/CDON/CTNNB1/DMD/DNER/DYSF/FGF9/FHOD3/GLMN/HDAC4/HDAC9/ID2/IGF1/IGFBP5/ITGA8/JAM2/KCNH1/KIT/MEF2A/MRTFA/MYH10/NEBL/NOS1/NPNT/NRG1/PDLIM5/PPARA/PROX1/QKI/RGS4/RIPOR2/RXRA/SGCD/SGCZ/SLC8A1/SMYD3/SORBS2/SORT1/SOX6/SYNE1/TANC1/TMOD1/TTN/UCHL1/ZEB1	GO:BP	GO:0042692	54	54/1458	0.037037	340/15876	0.021416	4.66393e-05	0.00119693	0.00102363
inhibitory	Inh.13 vs. Inh.8	Inh.13	cadherin binding	ABI1/AFDN/ANK3/ARHGAP18/CDH10/CDH11/CDH12/CDH13/CDH18/CDH2/CDH20/CDH4/CDH8/CDH9/CDHR3/CEMIP2/CTNNAL1/CTNNB1/CTNND2/DAB2IP/DLG1/DOCK9/EGFR/EPN2/FMNL2/FNBP1L/HSP90AB1/LARP1/LRRFIP1/MPP7/MYO1B/OLA1/PDLIM5/PKP2/PPFIBP1/PTPRJ/PTPRO/PTPRT/RPL15/RPL24/RPL34/SHTN1/SND1/SNX9/STXBP6/TJP1/TRPC4/VCL/YWHAE/YWHAZ	GO:MF	GO:0045296	50	50/1456	0.0343407	319/16263	0.0196151	6.54579e-05	0.00123992	0.0010362
inhibitory	Inh.13 vs. Inh.8	Inh.13	neuron cell-cell adhesion	ASTN2/CNTN4/NCAM2/NLGN1/NLGN4Y/NRXN1/NRXN2/TNR	GO:BP	GO:0007158	8	8/1458	0.00548697	17/15876	0.0010708	5.6586e-05	0.00135929	0.00116248
inhibitory	Inh.13 vs. Inh.8	Inh.13	heparan sulfate proteoglycan biosynthetic process	CSGALNACT1/CTNNB1/EXT1/GLCE/HS2ST1/HS3ST5/HS6ST3/NDST3/NDST4/XYLT1	GO:BP	GO:0015012	10	10/1458	0.00685871	26/15876	0.00163769	5.55724e-05	0.00135929	0.00116248
inhibitory	Inh.13 vs. Inh.8	Inh.13	regulation of catecholamine secretion	ABAT/CHRNA4/CHRNA6/CNR1/HTR2A/KCNB1/PRKN/SNCA/SNCG/SYT10/SYT11/SYT12/SYT17/SYT6/SYT9	GO:BP	GO:0050433	15	15/1458	0.0102881	53/15876	0.00333837	5.64289e-05	0.00135929	0.00116248
inhibitory	Inh.13 vs. Inh.8	Inh.13	synapse maturation	CAMK2B/DAB2IP/DISC1/IGSF21/NRXN1/RELN/SEZ6/SEZ6L/SYBU/YWHAZ	GO:BP	GO:0060074	10	10/1458	0.00685871	26/15876	0.00163769	5.55724e-05	0.00135929	0.00116248
inhibitory	Inh.13 vs. Inh.8	Inh.13	calcium:sodium antiporter activity	SLC24A2/SLC24A3/SLC24A4/SLC8A1/SLC8A2/SLC8A3	GO:MF	GO:0005432	6	6/1456	0.00412088	10/16263	0.000614893	7.80026e-05	0.00142283	0.00118905
inhibitory	Inh.13 vs. Inh.8	Inh.13	positive regulation of protein serine/threonine kinase activity	ADAM17/AKAP13/ATP2B4/CALM1/CALM2/CCND2/CEMIP/CHRNA7/DAB2IP/DIPK2A/EGFR/EPHA4/FGFR1/FLT3/GHR/GRM1/GRM4/HGF/HSP90AB1/HTR2A/IGF1/ITGA1/KIDINS220/KIT/KITLG/KSR1/MAP2K5/MAP3K5/MAP4K5/MAPK10/NRG1/NTRK3/PDE5A/PDGFC/PDGFD/PKD2/PLCE1/PROX1/RAPGEF1/RPS27A/RPTOR/SASH1/SLC8A2/SNCA/STK3/STK39/TAOK3/TENM1/TIAM1/TNIK/TPD52L1/UBB/UBC	GO:BP	GO:0071902	53	53/1458	0.0363512	335/15876	0.021101	6.0685e-05	0.00143971	0.00123127
inhibitory	Inh.13 vs. Inh.8	Inh.13	muscle tissue development	ADRA1A/AKAP13/AKAP6/ATG5/BCL2/BCL9/CDON/COL19A1/CTNNB1/DIPK2A/DLG1/DNER/ELN/ERBB4/EYA1/FGF9/FGFR1/FHOD3/FOXP2/HDAC4/HDAC9/HEG1/HIVEP3/HLF/ID2/IGF1/IGFBP5/ITGA8/JARID2/KCNK2/MEF2A/MYH10/NEBL/NR2F2/NRG1/PDLIM5/PKD2/PKP2/PPARA/PPARGC1A/PROX1/RGS4/RIPOR2/RXRA/RYR2/SEMA3C/SGCD/SGCZ/SLC8A1/SMAD1/SORBS2/SOX6/TENM4/TGFB2/TLL2/TTN/ZFPM2	GO:BP	GO:0060537	57	57/1458	0.0390947	369/15876	0.0232426	6.44183e-05	0.00151839	0.00129855
inhibitory	Inh.13 vs. Inh.8	Inh.13	cardiac cell development	ADRA1A/AKAP13/AKAP6/ATG5/FHOD3/IGF1/JAG1/MEF2A/MYH10/NEBL/PDLIM5/PPARA/PROX1/RGS4/SGCD/SLC8A1/SORBS2/TTN	GO:BP	GO:0055006	18	18/1458	0.0123457	72/15876	0.00453515	6.53104e-05	0.00153284	0.00131091
inhibitory	Inh.13 vs. Inh.8	Inh.13	Ras signaling pathway	AFDN/CALM1/CALM2/EGFR/FGF9/FGFR1/FLT3/GAB1/GAB2/GNB1/GNG12/GNG2/GNG4/GNG7/GRIN1/GRIN2A/GRIN2B/HGF/HTR7/IGF1/KIT/KITLG/KSR1/KSR2/MAPK10/MAPK8/PDGFC/PDGFD/PLCE1/PRKCA/PRKCB/RAPGEF5/RASAL2/RASGRF1/RASGRF2/RASSF5/RRAS2/TIAM1	KEGG	hsa04014	38	38/689	0.0551524	220/7266	0.030278	0.000175076	0.00170147	0.00133148
inhibitory	Inh.13 vs. Inh.8	Inh.13	Serotonergic synapse	APP/CACNA1A/CACNA1B/CACNA1D/GABRB1/GABRB3/GNAI1/GNB1/GNG12/GNG2/GNG4/GNG7/HTR1E/HTR2A/HTR4/HTR7/ITPR1/ITPR2/KCND2/KCNJ3/PLCB4/PRKCA/PRKCB	KEGG	hsa04726	23	23/689	0.0333817	109/7266	0.0150014	0.000179102	0.00170147	0.00133148
inhibitory	Inh.13 vs. Inh.8	Inh.13	Sialic acid metabolism	SLC17A5/ST3GAL3/ST3GAL6/ST6GAL1/ST6GAL2/ST6GALNAC3/ST6GALNAC5/ST8SIA1/ST8SIA4/ST8SIA5/ST8SIA6	Pathway	R-HSA-4085001	11	11/932	0.0118026	32/9815	0.00326032	0.000105743	0.00175867	0.00142064
inhibitory	Inh.13 vs. Inh.8	Inh.13	Glycosaminoglycan biosynthesis - heparan sulfate / heparin	EXT1/GLCE/HS2ST1/HS3ST1/HS3ST5/HS6ST3/NDST3/NDST4/XYLT1	KEGG	hsa00534	9	9/689	0.0130624	24/7266	0.00330306	0.000207888	0.00191509	0.00149865
inhibitory	Inh.13 vs. Inh.8	Inh.13	actin filament organization	ABI1/ACTN1/ARHGAP18/ARHGAP28/ARHGEF10L/BCL2/CD47/CFL1/COBL/CORO2B/CYFIP1/CYFIP2/DIAPH2/DLC1/DLG1/ELN/EPS8/FAM107A/FAT1/FHOD3/FMN1/GAS2/GAS7/HIP1/LIMCH1/MARCKSL1/MICAL2/MYO19/MYO1B/MYO1D/MYO5B/MYO6/NCK2/NEBL/PAWR/PHACTR1/PLS3/PPM1E/PRKN/PROX1/RGS4/RHOBTB3/RND3/ROCK2/SEMA5A/SH3KBP1/SHROOM3/SHTN1/SLIT2/SNX9/SORBS1/SORBS2/SPTB/STMN1/SYNPO2/TAC1/TENM1/TJP1/TMEFF2/TMOD1/TMSB10/TTN	GO:BP	GO:0007015	62	62/1458	0.042524	414/15876	0.0260771	7.91584e-05	0.00180389	0.00154272
inhibitory	Inh.13 vs. Inh.8	Inh.13	ear development	AHI1/ATG5/BCL2/BMPER/CXCL14/EPHA4/EYA1/FAT4/FGF9/FGFR1/FOXG1/FZD3/GABRA5/GABRB3/HPCA/ITGA8/JAG1/KCNK2/LIN7A/LRIG3/MYO3B/MYO6/NTRK3/PCDH15/PROX1/PSAP/RIPOR2/RPL38/SLC25A27/SLC4A7/SOBP/SOX2/TGFB2/TSHZ1/TTC39C/WDPCP/ZEB1	GO:BP	GO:0043583	37	37/1458	0.0253772	210/15876	0.0132275	8.31472e-05	0.0018792	0.00160712
inhibitory	Inh.13 vs. Inh.8	Inh.13	cardiac muscle cell development	ADRA1A/AKAP13/AKAP6/ATG5/FHOD3/IGF1/MEF2A/MYH10/NEBL/PDLIM5/PPARA/PROX1/RGS4/SGCD/SLC8A1/SORBS2/TTN	GO:BP	GO:0055013	17	17/1458	0.0116598	67/15876	0.00422021	8.469e-05	0.00189072	0.00161697
inhibitory	Inh.13 vs. Inh.8	Inh.13	Parathyroid hormone synthesis, secretion and action	ADCY1/ADCY2/ADCY8/ADCY9/AKAP13/ARHGEF11/BCL2/EGFR/FGFR1/GNAI1/ITPR1/ITPR2/JUND/MEF2A/MMP16/PDE4B/PLCB4/PRKCA/PRKCB/RUNX2/RXRA/RXRG	KEGG	hsa04928	22	22/689	0.0319303	104/7266	0.0143132	0.000236962	0.002098	0.00164178
inhibitory	Inh.13 vs. Inh.8	Inh.13	Endocrine and other factor-regulated calcium reabsorption	ADCY9/ATP1B1/ATP1B2/ATP1B3/ATP2B1/ATP2B2/ATP2B4/DNM3/PLCB4/PRKCA/PRKCB/SLC8A1/SLC8A2/SLC8A3	KEGG	hsa04961	14	14/689	0.0203193	52/7266	0.00715662	0.000241546	0.002098	0.00164178
inhibitory	Inh.13 vs. Inh.8	Inh.13	Cell-Cell communication	ACTB/ACTN1/AFDN/ARHGEF6/CADM1/CD47/CDH10/CDH11/CDH12/CDH13/CDH18/CDH2/CDH4/CDH8/CDH9/CLDN12/CTNNB1/KIRREL3/LAMA3/LIMS1/NCK2/NECTIN3/PARD3/PTK2/SDK1/SDK2	Pathway	R-HSA-1500931	26	26/932	0.027897	127/9815	0.0129394	0.000125277	0.0020565	0.00166123
inhibitory	Inh.13 vs. Inh.8	Inh.13	Neuroactive ligand-receptor interaction	ADRA1A/ADRA1B/CCK/CHRM2/CHRM3/CHRNA4/CHRNA6/CHRNA7/CNR1/GABBR2/GABRA1/GABRA2/GABRA5/GABRB1/GABRB3/GABRG3/GHR/GLRA2/GLRB/GRIA1/GRIA2/GRIA3/GRIA4/GRID1/GRID2/GRIK2/GRIK3/GRIK4/GRIN1/GRIN2A/GRIN2B/GRIN3A/GRM1/GRM4/GRM5/HTR1E/HTR2A/HTR4/HTR7/LYPD6/NMU/NPFFR2/NR3C1/OPRD1/PARD3/SST/TAC1/TACR1/THRB/TSHR/VGF	KEGG	hsa04080	51	51/689	0.0740203	329/7266	0.0452794	0.000252561	0.00213274	0.00166897
inhibitory	Inh.13 vs. Inh.8	Inh.13	catecholamine secretion	ABAT/CHRNA4/CHRNA6/CNR1/HTR2A/KCNB1/PRKN/SNCA/SNCG/SYT10/SYT11/SYT12/SYT17/SYT6/SYT9	GO:BP	GO:0050432	15	15/1458	0.0102881	55/15876	0.00346435	9.01371e-05	0.00198808	0.00170024
inhibitory	Inh.13 vs. Inh.8	Inh.13	Z disc	ACTN1/ADRA1A/ANK1/ANK3/ATP2B4/CACNA1D/CTNNB1/DMD/FBXO32/FHOD3/HDAC4/NEBL/NOS1/NOS1AP/PDE4B/PDLIM5/RYR2/RYR3/SCN1A/SCN3B/SLC8A1/SORBS2/SYNPO2/TTN	GO:CC	GO:0030018	24	24/1510	0.015894	125/16664	0.0075012	0.000319565	0.00225471	0.00170808
inhibitory	Inh.13 vs. Inh.8	Inh.13	G alpha (12/13) signalling events	ADRA1A/ADRA1B/AKAP13/ARHGEF10L/ARHGEF11/ARHGEF6/FGD4/GNB1/GNG12/GNG2/GNG4/GNG7/KALRN/NGEF/RASGRF2/ROCK2/TIAM1/TRIO/VAV3	Pathway	R-HSA-416482	19	19/932	0.0203863	80/9815	0.00815079	0.000132941	0.00215433	0.00174026
inhibitory	Inh.13 vs. Inh.8	Inh.13	Major pathway of rRNA processing in the nucleolus and cytosol	RPL10/RPL13/RPL13A/RPL15/RPL18/RPL19/RPL21/RPL24/RPL26/RPL28/RPL3/RPL32/RPL34/RPL35/RPL36/RPL37/RPL37A/RPL38/RPL41/RPLP1/RPS11/RPS12/RPS14/RPS15/RPS18/RPS19/RPS21/RPS23/RPS24/RPS27/RPS27A/RPS28/RPS29	Pathway	R-HSA-6791226	33	33/932	0.0354077	179/9815	0.0182374	0.000143056	0.0022889	0.00184896
inhibitory	Inh.13 vs. Inh.8	Inh.13	neuromuscular junction	ANK3/APP/COLQ/DLG1/DLG2/EPHA4/EPHA7/HDAC4/LAMA2/MYH10/NRG1/POSTN/SLC8A3/SPOCK1/STXBP5/TUBA1A/UTRN	GO:CC	GO:0031594	17	17/1510	0.0112583	76/16664	0.00456073	0.000372332	0.0025699	0.00194686
inhibitory	Inh.13 vs. Inh.8	Inh.13	Neurotransmitter release cycle	ABAT/APBA1/CPLX1/GAD1/GLS/LIN7A/PPFIA2/RIMS1/SLC1A1/SLC1A2/SLC6A1/SYN2/SYN3/VAMP2	Pathway	R-HSA-112310	14	14/932	0.0150215	50/9815	0.00509424	0.000158103	0.00243865	0.00196993
inhibitory	Inh.13 vs. Inh.8	Inh.13	Ca2+ pathway	CALM1/CALM2/CAMK2A/CTNNB1/FZD3/GNB1/GNG12/GNG2/GNG4/GNG7/ITPR1/ITPR2/NLK/PRKCA/PRKG1/PRKG2	Pathway	R-HSA-4086398	16	16/932	0.0171674	62/9815	0.00631686	0.000158204	0.00243865	0.00196993
inhibitory	Inh.13 vs. Inh.8	Inh.13	Formation of the ternary complex, and subsequently, the 43S complex	EIF1AX/RPS11/RPS12/RPS14/RPS15/RPS18/RPS19/RPS21/RPS23/RPS24/RPS27/RPS27A/RPS28/RPS29	Pathway	R-HSA-72695	14	14/932	0.0150215	50/9815	0.00509424	0.000158103	0.00243865	0.00196993
inhibitory	Inh.13 vs. Inh.8	Inh.13	sensory organ morphogenesis	AHI1/BCL2/CDON/COL5A2/CTNNB1/DSCAM/EFEMP1/EYA1/FAT1/FBN2/FGF9/FGFR1/FOXG1/FZD3/HCN1/HIPK1/HIPK2/INTU/ITGA8/JAG1/LRIG3/MAN2A1/MEGF11/MYO3B/MYO6/NECTIN3/OLFM3/PRDM1/PROX1/RIPOR2/RPL38/SDK1/SDK2/SOBP/TENM3/THRB/TSHZ1/TTC39C/WDPCP/WNT16/ZEB1/ZHX2	GO:BP	GO:0090596	42	42/1458	0.0288066	252/15876	0.015873	0.000106191	0.00230513	0.00197139
inhibitory	Inh.13 vs. Inh.8	Inh.13	inhibitory synapse	CEP112/GAD1/IGSF21/IGSF9B/IQSEC3/NLGN4Y/SYT11	GO:CC	GO:0060077	7	7/1510	0.00463576	17/16664	0.00102016	0.000425458	0.00284385	0.0021544
inhibitory	Inh.13 vs. Inh.8	Inh.13	Signaling by ERBB4	ADAM17/EGFR/ERBB4/GABRA1/GABRB1/GABRB3/GABRG3/GFAP/MXD4/NRG1/RPS27A/STMN1/UBB/UBC/WWP1	Pathway	R-HSA-1236394	15	15/932	0.0160944	57/9815	0.00580744	0.000199302	0.00303515	0.00245178
inhibitory	Inh.13 vs. Inh.8	Inh.13	neuronal action potential	ANK3/FGF12/GRIK2/KCNA1/KCND2/KCNMB2/SCN1A/SCN2A/SCN3A/SCN7A/SCN9A	GO:BP	GO:0019228	11	11/1458	0.00754458	34/15876	0.0021416	0.000147591	0.00293685	0.00251164
inhibitory	Inh.13 vs. Inh.8	Inh.13	Response to elevated platelet cytosolic Ca2+	ACTN1/APP/CALM1/CALM2/CD36/CFL1/CLU/ECM1/ENDOD1/FAM3C/GAS6/HGF/IGF1/OLA1/PCDH7/PHACTR2/PPIA/PRKCA/PRKCB/PSAP/RAB27B/TGFB2/TIMP3/TTN/VCL	Pathway	R-HSA-76005	25	25/932	0.026824	124/9815	0.0126337	0.000216097	0.00325174	0.00262674
inhibitory	Inh.13 vs. Inh.8	Inh.13	Inflammatory mediator regulation of TRP channels	ADCY1/ADCY2/ADCY8/ADCY9/ASIC2/ASIC4/CALM1/CALM2/CAMK2A/CAMK2B/HTR2A/IGF1/IL1RAP/ITPR1/ITPR2/MAPK10/MAPK8/PLCB4/PRKCA/PRKCB	KEGG	hsa04750	20	20/689	0.0290276	94/7266	0.012937	0.000414952	0.00340934	0.00266797
inhibitory	Inh.13 vs. Inh.8	Inh.13	clathrin binding	CEMIP/DNER/EPN2/HIP1/NCALD/NSG2/SCLT1/STON2/SYT10/SYT11/SYT12/SYT17/SYT6/SYT9/TRPC5/TRPC6	GO:MF	GO:0030276	16	16/1456	0.010989	67/16263	0.00411978	0.000216709	0.00344287	0.00287718
inhibitory	Inh.13 vs. Inh.8	Inh.13	neuron maturation	ADGRB3/ANKS1A/APP/B4GALT6/BCL11A/BCL2/CNTNAP2/GLDN/KCNIP2/NRCAM/NTN4/SCLT1/SRRM4	GO:BP	GO:0042551	13	13/1458	0.00891632	46/15876	0.00289746	0.000177454	0.00341958	0.00292447
inhibitory	Inh.13 vs. Inh.8	Inh.13	actin cytoskeleton	ACTB/ACTN1/ADAM17/ADCY8/AKAP13/ARHGAP21/ARHGAP32/CALB2/CDH2/CFL1/CNR1/COBL/CORO2B/CTTNBP2/DDR2/DLC1/EEF1A1/EFR3B/EPB41L2/EPHA3/FAM107A/FHOD3/FILIP1/FMN1/GAS2/GAS7/GNG12/HDAC4/KALRN/KLHL20/LIMCH1/LPP/MSRA/MTSS1/MYH10/MYO16/MYO19/MYO1B/MYO1D/MYO3B/MYO5B/MYO6/NEBL/NPFFR2/PAWR/PDLIM5/PKD2/PKNOX2/PLS3/PRKCB/PTK2/SEPTIN11/SH3PXD2A/SHROOM3/SNCA/SNX9/SORBS1/SORBS2/SPTB/SYNPO2/TJP1/TLN2/TMOD1/UTRN/VCL/WIPF3	GO:CC	GO:0015629	66	66/1510	0.0437086	489/16664	0.0293447	0.0006636	0.00425642	0.00322451
inhibitory	Inh.13 vs. Inh.8	Inh.13	response to acid chemical	ATP2B4/BCL11A/CFL1/COL16A1/COL4A1/COL5A2/COL6A1/DNMT3A/EGFR/GLRA2/GLRB/GRIN1/HPCA/MAPK10/PDGFC/PDGFD/PIK3C3/PKD2/PPARGC1A/RPTOR/SESN3/SLC1A2/SST/TMBIM6/ZEB1	GO:BP	GO:0001101	25	25/1458	0.0171468	127/15876	0.0079995	0.000197984	0.00377545	0.00322882
inhibitory	Inh.13 vs. Inh.8	Inh.13	calcium-ion regulated exocytosis	CADPS/CADPS2/KCNB1/RAPGEF4/RIMS1/RIMS2/RPH3AL/SYN2/SYT10/SYT11/SYT12/SYT17/SYT6/SYT9/TRIM9/VAMP2	GO:BP	GO:0017156	16	16/1458	0.0109739	65/15876	0.00409423	0.000199056	0.00378276	0.00323507
inhibitory	Inh.13 vs. Inh.8	Inh.13	Signaling by NTRKs	DNM3/GAB1/GRIN2B/ID2/JUND/KIDINS220/MAP2K5/MEF2A/NTRK3/PCSK5/PCSK6/PPP2R1A/PPP2R1B/PTPRO/PTPRS/RAPGEF1/RIT2/RPS6KA2/RPS6KA3/RPS6KA5/SGK1/SH3GL2/SH3GL3/TCF12/TIAM1/VGF	Pathway	R-HSA-166520	26	26/932	0.027897	133/9815	0.0135507	0.000273202	0.00406268	0.00328181
inhibitory	Inh.13 vs. Inh.8	Inh.13	protein serine/threonine kinase activity	AAK1/AKAP13/ATR/BMP2K/CAMK1D/CAMK2A/CAMK2B/CAMK4/CAMKV/CDK19/CDK6/CIT/DCLK1/EGFR/GRK4/GRK5/HIPK1/HIPK2/HUNK/IRAK3/KALRN/KSR1/KSR2/MAK/MAP2K5/MAP3K5/MAP4K5/MAPK10/MAPK4/MAPK8/MARK1/MYO3B/NLK/PDK3/PHKA1/PHKB/PLK2/PRKAG2/PRKCA/PRKCB/PRKD1/PRKG1/PRKG2/PRKX/ROCK2/RPS6KA2/RPS6KA3/RPS6KA5/SGK1/SIK2/STK3/STK33/STK39/TAOK3/TLK1/TNIK/TNNI3K/TRIO/TTN/ULK2	GO:MF	GO:0004674	60	60/1456	0.0412088	425/16263	0.0261329	0.000264359	0.00400606	0.00334784
inhibitory	Inh.13 vs. Inh.8	Inh.13	Transport of inorganic cations/anions and amino acids/oligopeptides	AHCYL2/CALM1/CALM2/SLC17A5/SLC1A1/SLC1A2/SLC20A2/SLC24A2/SLC24A3/SLC24A4/SLC26A4/SLC36A1/SLC4A10/SLC4A4/SLC4A7/SLC4A8/SLC5A8/SLC7A2/SLC8A1/SLC8A2/SLC8A3/SLC9A9	Pathway	R-HSA-425393	22	22/932	0.0236052	105/9815	0.0106979	0.000287624	0.0042274	0.00341487
inhibitory	Inh.13 vs. Inh.8	Inh.13	export across plasma membrane	ABCC1/ANO6/ATP1B1/ATP1B2/ATP1B3/ATP2B1/DLG1/KCND3/KCNIP2/KCNT2/SLC4A4/SLC8A1/SLC8A2/SLC8A3/YWHAE	GO:BP	GO:0140115	15	15/1458	0.0102881	59/15876	0.0037163	0.000212849	0.00400332	0.0034237
inhibitory	Inh.13 vs. Inh.8	Inh.13	MAPK signaling pathway	CACNA1A/CACNA1B/CACNA1D/CACNA1E/CACNA2D1/CACNA2D2/CACNA2D3/CACNB2/CACNB4/DUSP10/EGFR/ERBB4/FGF9/FGFR1/FLT3/GNG12/HGF/IGF1/IL1RAP/JUND/KIT/KITLG/MAP2K5/MAP3K5/MAPK10/MAPK8/NLK/PDGFC/PDGFD/PPP3CC/PRKCA/PRKCB/PTPN5/PTPRR/RASGRF1/RASGRF2/RPS6KA2/RPS6KA3/RPS6KA5/RRAS2/STK3/STMN1/TAOK3/TGFB2	KEGG	hsa04010	44	44/689	0.0638607	283/7266	0.0389485	0.00062392	0.00499136	0.00390598
inhibitory	Inh.13 vs. Inh.8	Inh.13	apical part of cell	ABCC1/ADAM17/ADCY8/APP/ATP1B1/ATP1B2/ATP2B1/CD36/CDH2/CHL1/CTNNB1/DAB1/DDR2/DLG1/DNAAF11/EGFR/EPB41L4B/FAT1/FAT4/FZD3/HOMER2/HSP90AB1/ITGA8/JAG1/KCNA1/KCNC2/KCNK1/KCNK2/KCNMA1/MPDZ/MTCL1/MYO1B/MYO5B/MYO6/NIN/PARD3/PARD3B/PATJ/PRKG2/PTK2/PTPRO/RAB27B/RAPGEF6/RIPOR2/SHANK2/SHROOM3/SLC1A1/SLC25A27/SLC26A4/SLC47A1/SLC4A10/SLC4A7/SLC5A8/SORBS2/STK39/TJP1/TNIK/WDPCP	GO:CC	GO:0045177	58	58/1510	0.0384106	421/16664	0.025264	0.000833463	0.00524009	0.0039697
inhibitory	Inh.13 vs. Inh.8	Inh.13	regulation of small GTPase mediated signal transduction	ADRA1A/AKAP13/ARFGEF2/ARHGAP10/ARHGAP18/ARHGAP20/ARHGAP21/ARHGAP22/ARHGAP26/ARHGAP28/ARHGAP32/ARHGAP42/ARHGAP44/ARHGAP5/ARHGEF11/ARHGEF6/CDON/CYTH3/DAB2IP/DENND4A/DLC1/EPS8/ERBIN/FGD4/HEG1/IGF1/IQSEC3/KALRN/KITLG/NGEF/NRG1/PLCE1/RAP1GAP2/RAPGEF1/RASGRF1/RASGRF2/RELN/RIPOR2/RIT2/SCAI/SIPA1L2/SLIT2/SRGAP1/SRGAP3/STMN1/TGFB2/TIAM1/TRIO/VAV3	GO:BP	GO:0051056	49	49/1458	0.0336077	320/15876	0.0201562	0.000252505	0.00466922	0.00399319
inhibitory	Inh.13 vs. Inh.8	Inh.13	Spinocerebellar ataxia	ATXN1/CACNA1A/DAB1/FGF14/GRIA1/GRIA2/GRIA3/GRIN1/GRIN2A/GRIN2B/GRIN3A/GRM1/ITPR1/ITPR2/KCND3/MAP3K5/MAPK10/MAPK8/PIK3C3/PLCB4/PRKCA/PRKCB/RELN/SEM1/TRPC3/ULK2	KEGG	hsa05017	26	26/689	0.0377358	141/7266	0.0194055	0.000662246	0.00516213	0.00403961
inhibitory	Inh.13 vs. Inh.8	Inh.13	Glycogen synthesis	EPM2A/GBE1/PGM2L1/RPS27A/UBB/UBC/UGP2	Pathway	R-HSA-3322077	7	7/932	0.00751073	16/9815	0.00163016	0.00036103	0.00524532	0.00423714
inhibitory	Inh.13 vs. Inh.8	Inh.13	Signaling by Rho GTPases	ABI1/ACTB/AKAP13/AR/ARHGAP10/ARHGAP18/ARHGAP20/ARHGAP21/ARHGAP22/ARHGAP26/ARHGAP32/ARHGAP42/ARHGAP44/ARHGAP5/ARHGEF10L/ARHGEF11/ARHGEF6/CALM1/CALM2/CFL1/CIT/CTNNB1/CYFIP1/CYFIP2/DIAPH2/DLC1/DYNLL1/FGD4/FMNL2/FMNL3/KALRN/KLC1/MRTFA/MYH10/NCOA2/NGEF/PIK3C3/PPP2R1A/PPP2R1B/PRKCA/PRKCB/PTK2/RASGRF2/ROCK2/RPS27/SCAI/SRGAP1/SRGAP3/TIAM1/TRIO/TUBA1A/TUBA1B/TUBB2A/VAV3/WIPF3/YWHAE/YWHAH/YWHAZ	Pathway	R-HSA-194315	58	58/932	0.0622318	391/9815	0.039837	0.000366578	0.0052654	0.00425336
inhibitory	Inh.13 vs. Inh.8	Inh.13	polysome	DIS3L2/LARP1/MSI2/MYH10/RPL18/RPL19/RPL24/RPL32/RPL36/RPL38/RPL41/RPS21/RPS23/RPS28/RPS29	GO:CC	GO:0005844	15	15/1510	0.00993377	68/16664	0.00408065	0.000941711	0.00565991	0.00428774
inhibitory	Inh.13 vs. Inh.8	Inh.13	filopodium	ABI1/APP/ARL4C/CYFIP1/DMD/EPHA4/FAT1/FGD4/FGF13/FZD3/KITLG/MYO1B/MYO6/NLGN1/OSBPL3/RIPOR2/SHTN1/TENM2/UNC5C/UTRN	GO:CC	GO:0030175	20	20/1510	0.013245	104/16664	0.006241	0.000953717	0.00565991	0.00428774
inhibitory	Inh.13 vs. Inh.8	Inh.13	Glucagon signaling in metabolic regulation	ADCY1/ADCY2/ADCY8/ADCY9/GNB1/GNG12/GNG2/GNG4/GNG7/PRKAR2B	Pathway	R-HSA-163359	10	10/932	0.0107296	31/9815	0.00315843	0.000393167	0.00534369	0.00431661
inhibitory	Inh.13 vs. Inh.8	Inh.13	HS-GAG biosynthesis	EXT1/GLCE/GPC5/GPC6/HS2ST1/HS3ST1/HS3ST5/HS6ST3/NDST3/NDST4	Pathway	R-HSA-2022928	10	10/932	0.0107296	31/9815	0.00315843	0.000393167	0.00534369	0.00431661
inhibitory	Inh.13 vs. Inh.8	Inh.13	Trafficking of AMPA receptors	CAMK2A/CAMK2B/DLG1/GRIA1/GRIA2/GRIA3/GRIA4/MYO6/PRKCA/PRKCB	Pathway	R-HSA-399719	10	10/932	0.0107296	31/9815	0.00315843	0.000393167	0.00534369	0.00431661
inhibitory	Inh.13 vs. Inh.8	Inh.13	Glutamate binding, activation of AMPA receptors and synaptic plasticity	CAMK2A/CAMK2B/DLG1/GRIA1/GRIA2/GRIA3/GRIA4/MYO6/PRKCA/PRKCB	Pathway	R-HSA-399721	10	10/932	0.0107296	31/9815	0.00315843	0.000393167	0.00534369	0.00431661
inhibitory	Inh.13 vs. Inh.8	Inh.13	G alpha (z) signalling events	ADCY1/ADCY2/ADCY8/ADCY9/GNAI1/GNB1/GNG12/GNG2/GNG4/GNG7/PRKCA/PRKCB/RGS4	Pathway	R-HSA-418597	13	13/932	0.0139485	48/9815	0.00489047	0.000386437	0.00534369	0.00431661
inhibitory	Inh.13 vs. Inh.8	Inh.13	membrane biogenesis	ANK3/CDH2/CLIP3/IL1RAPL1/NLGN1/NLGN4Y/NRXN1/NRXN2/PSAP/PTPRD/SERINC1/SYT11	GO:BP	GO:0044091	12	12/1458	0.00823045	42/15876	0.0026455	0.000279555	0.00508382	0.00434776
inhibitory	Inh.13 vs. Inh.8	Inh.13	Platelet activation, signaling and aggregation	ACTN1/APP/CALM1/CALM2/CD36/CFL1/CLU/DGKB/ECM1/ENDOD1/FAM3C/GAS6/GNAI1/GNB1/GNG12/GNG2/GNG4/GNG7/HGF/IGF1/ITPR1/ITPR2/MGLL/OLA1/PCDH7/PHACTR2/PPIA/PRKCA/PRKCB/PSAP/PTK2/RAB27B/RAPGEF4/TGFB2/TIMP3/TRPC3/TRPC6/TTN/VAV3/VCL/YWHAZ	Pathway	R-HSA-76002	41	41/932	0.0439914	252/9815	0.025675	0.000405539	0.00540281	0.00436436
inhibitory	Inh.13 vs. Inh.8	Inh.13	rRNA processing in the nucleus and cytosol	RPL10/RPL13/RPL13A/RPL15/RPL18/RPL19/RPL21/RPL24/RPL26/RPL28/RPL3/RPL32/RPL34/RPL35/RPL36/RPL37/RPL37A/RPL38/RPL41/RPLP1/RPS11/RPS12/RPS14/RPS15/RPS18/RPS19/RPS21/RPS23/RPS24/RPS27/RPS27A/RPS28/RPS29	Pathway	R-HSA-8868773	33	33/932	0.0354077	189/9815	0.0192562	0.000406066	0.00540281	0.00436436
inhibitory	Inh.13 vs. Inh.8	Inh.13	PKA-mediated phosphorylation of CREB	ADCY1/ADCY2/ADCY8/ADCY9/CALM1/CALM2/PRKAR2B/PRKX	Pathway	R-HSA-111931	8	8/932	0.00858369	21/9815	0.00213958	0.000423198	0.00551467	0.00445472
inhibitory	Inh.13 vs. Inh.8	Inh.13	Chaperone Mediated Autophagy	EEF1A1/GFAP/HSP90AA1/HSP90AB1/PCNT/RPS27A/UBB/UBC	Pathway	R-HSA-9613829	8	8/932	0.00858369	21/9815	0.00213958	0.000423198	0.00551467	0.00445472
inhibitory	Inh.13 vs. Inh.8	Inh.13	chaperone-mediated autophagy	ATG7/CLU/EEF1A1/GFAP/HSP90AA1/SNCA/SYNPO2	GO:BP	GO:0061684	7	7/1458	0.0048011	16/15876	0.00100781	0.000294972	0.00531144	0.00454242
inhibitory	Inh.13 vs. Inh.8	Inh.13	cell communication by electrical coupling	ANK3/ATP1B1/ATP1B2/CALM1/CALM2/KCNA1/PKP2/RYR2/SLC8A1/TRDN	GO:BP	GO:0010644	10	10/1458	0.00685871	31/15876	0.00195263	0.000302857	0.00543559	0.0046486
inhibitory	Inh.13 vs. Inh.8	Inh.13	cortical cytoskeleton	ACTB/AKAP13/CALB2/CDH2/CFL1/COBL/DLC1/EEF1A1/EPB41/EPB41L2/PCLO/PRKCB/RIMS1/RIMS2/SHROOM3/SNX9/SPTB/TMOD1/TRPC4/UTRN	GO:CC	GO:0030863	20	20/1510	0.013245	105/16664	0.00630101	0.0010798	0.00623337	0.00472217
inhibitory	Inh.13 vs. Inh.8	Inh.13	negative regulation of growth	APBB2/BCL11A/BCL2/CAPRIN2/DUSP10/EAF2/EPHA7/FGF13/FSTL4/GNG4/IGFBP5/JARID2/KCNK2/MEG3/MINAR1/MT3/PPARA/PPARG/PPP2R1A/PTK2/PTPRJ/PTPRS/RERG/RGS4/RYK/SEMA3A/SEMA3C/SEMA5A/SEMA5B/SLIT2/SLIT3/SMARCA2/STK3/TGFB2/TLL2/TNR/TSPYL2/ULK2/WWC1	GO:BP	GO:0045926	39	39/1458	0.026749	240/15876	0.0151172	0.000313952	0.00561637	0.0048032
inhibitory	Inh.13 vs. Inh.8	Inh.13	GTPase activator activity	ADGRB3/ARHGAP10/ARHGAP18/ARHGAP20/ARHGAP21/ARHGAP22/ARHGAP26/ARHGAP28/ARHGAP32/ARHGAP42/ARHGAP44/ARHGAP5/ARHGEF10L/ARHGEF11/ARHGEF6/DAB2IP/DLC1/DOCK4/ELMOD1/GIT2/PREX2/RAB3GAP2/RABGAP1L/RAP1GAP2/RASAL2/RGS12/RGS4/RGS5/RGS6/RIN2/SGSM1/SIPA1L2/SMAP2/SRGAP1/SRGAP3/STXBP5/TBC1D30/TBC1D4/TBC1D5/VAV3/VPS9D1	GO:MF	GO:0005096	41	41/1456	0.0281593	266/16263	0.0163561	0.000408743	0.00575159	0.00480657
inhibitory	Inh.13 vs. Inh.8	Inh.13	calcium-dependent phospholipid binding	ANXA6/C2CD5/CPNE2/CPNE5/CPNE8/DYSF/PCLO/RPH3A/SYT10/SYT11/SYT12/SYT17/SYT9	GO:MF	GO:0005544	13	13/1456	0.00892857	51/16263	0.00313595	0.000421477	0.00584725	0.0048865
inhibitory	Inh.13 vs. Inh.8	Inh.13	Taste transduction	ADCY8/ASIC2/CACNA1A/CHRM3/GABBR2/GABRA1/GABRA2/GABRA5/GRM1/GRM4/HTR1E/PDE1A/PDE1C/PLCB4/SCN2A/SCN3A/SCN9A	KEGG	hsa04742	17	17/689	0.0246734	78/7266	0.0107349	0.000826988	0.00628511	0.0049184
inhibitory	Inh.13 vs. Inh.8	Inh.13	GABA B receptor activation	ADCY1/ADCY2/ADCY8/ADCY9/GABBR2/GNAI1/GNB1/GNG12/GNG2/GNG4/GNG7/KCNJ3	Pathway	R-HSA-977444	12	12/932	0.0128755	43/9815	0.00438105	0.00047708	0.00609121	0.00492044
inhibitory	Inh.13 vs. Inh.8	Inh.13	Activation of GABAB receptors	ADCY1/ADCY2/ADCY8/ADCY9/GABBR2/GNAI1/GNB1/GNG12/GNG2/GNG4/GNG7/KCNJ3	Pathway	R-HSA-991365	12	12/932	0.0128755	43/9815	0.00438105	0.00047708	0.00609121	0.00492044
inhibitory	Inh.13 vs. Inh.8	Inh.13	structural constituent of cytoskeleton	ACTB/ANK1/ANK3/BICD1/DMD/EPB41/EPB41L3/EPB41L4B/ERBIN/GFAP/HIP1/NEFH/SORBS2/SPTB/TLN2/TUBA1A/TUBA1B/TUBB/TUBB2A	GO:MF	GO:0005200	19	19/1456	0.0130495	92/16263	0.00565701	0.000437122	0.00598007	0.0049975
inhibitory	Inh.13 vs. Inh.8	Inh.13	developmental maturation	ADGRB3/ANKRD17/ANKS1A/ANO6/APP/B4GALT6/BCL11A/BCL2/CAMK2B/CATSPER2/CNTNAP2/CTNNB1/DAB2IP/DISC1/FAT4/FGFR1/FOXO3/GLDN/GRIN1/ID2/IGF1/IGSF21/KCNIP2/LHX6/NRCAM/NRXN1/NTN4/PDE3A/PPARG/PPP2R1A/PTBP3/RECK/RELN/RERE/RUNX2/SCLT1/SEZ6/SEZ6L/SRRM4/SYBU/TGFB2/XYLT1/YWHAZ	GO:BP	GO:0021700	43	43/1458	0.0294925	274/15876	0.0172588	0.000345805	0.00606761	0.00518911
inhibitory	Inh.13 vs. Inh.8	Inh.13	protein localization to cell periphery	ACTB/ADAM22/AFDN/ANK1/ANK3/AR/ARHGAP44/ATP1B1/ATP1B3/ATP2B4/C2CD5/CACNB2/CDH2/CLIP3/CPLX1/DLG1/DLG2/DPP10/EFR3B/EGFR/EHD3/EPB41/EPB41L2/EPB41L3/EPHA3/FGF13/GAS6/GNAI1/GPC6/GPR158/GPSM2/GRIN1/GRIN2A/KCNB1/KCNB2/KCNIP4/LIN7A/MAPK10/NECTIN3/PID1/PKP2/PRKG2/PRNP/RAB3B/RAPGEF6/ROCK2/SCN3B/SORBS1/TNIK/VAMP2	GO:BP	GO:1990778	50	50/1458	0.0342936	334/15876	0.021038	0.000378454	0.00654107	0.00559402
inhibitory	Inh.13 vs. Inh.8	Inh.13	GABA-gated chloride ion channel activity	GABRA1/GABRA2/GABRA5/GABRB1/GABRB3/GABRG3	GO:MF	GO:0022851	6	6/1456	0.00412088	13/16263	0.000799361	0.000503174	0.00678941	0.00567386
inhibitory	Inh.13 vs. Inh.8	Inh.13	regulation of cell size	ANO6/CDH4/CYFIP1/DEPTOR/DISC1/DSCAM/EPHA7/FGF13/FSTL4/HSP90AB1/ISLR2/KCNMA1/MT3/NRCAM/NTRK3/OLFM1/PLXNA4/PRR16/PTPRS/RAP1GAP2/RPTOR/RYK/SEMA3A/SEMA3C/SEMA5A/SEMA5B/SHTN1/TNR/TRPC5/ULK2/VAV3	GO:BP	GO:0008361	31	31/1458	0.021262	179/15876	0.0112749	0.000412296	0.00709821	0.00607049
inhibitory	Inh.13 vs. Inh.8	Inh.13	response to amino acid	BCL11A/CFL1/COL16A1/COL4A1/COL5A2/COL6A1/DNMT3A/EGFR/GLRA2/GLRB/GRIN1/HPCA/PDGFC/PDGFD/PIK3C3/PPARGC1A/RPTOR/SESN3/SLC1A2/SST/TMBIM6/ZEB1	GO:BP	GO:0043200	22	22/1458	0.0150892	111/15876	0.00699169	0.000422495	0.00722848	0.00618191
inhibitory	Inh.13 vs. Inh.8	Inh.13	basement membrane	APLP1/ATRNL1/COL4A1/COL4A2/COLQ/CST3/DLG1/ERBIN/FGF9/FRAS1/FREM1/LAMA2/LAMA3/NPNT/NTN4/P3H2/SMOC1/TIMP3/TMEFF2	GO:CC	GO:0005604	19	19/1510	0.0125828	100/16664	0.00600096	0.00146662	0.00816931	0.00618877
inhibitory	Inh.13 vs. Inh.8	Inh.13	gamma-aminobutyric acid signaling pathway	GABBR2/GABRA1/GABRA2/GABRA5/GABRB1/GABRB3/GABRG3/PLCL1/PLCL2	GO:BP	GO:0007214	9	9/1458	0.00617284	27/15876	0.00170068	0.000460546	0.00773305	0.00661343
inhibitory	Inh.13 vs. Inh.8	Inh.13	vocalization behavior	BRINP1/CNTNAP2/FOXP2/NLGN4Y/NRXN1/NRXN2/SHANK2	GO:BP	GO:0071625	7	7/1458	0.0048011	17/15876	0.0010708	0.000461843	0.00773305	0.00661343
inhibitory	Inh.13 vs. Inh.8	Inh.13	maintenance of synapse structure	ADGRB3/CBLN2/CHCHD10/DLG1/DLG2/ERC2/PCLO	GO:BP	GO:0099558	7	7/1458	0.0048011	17/15876	0.0010708	0.000461843	0.00773305	0.00661343
inhibitory	Inh.13 vs. Inh.8	Inh.13	CREB1 phosphorylation through the activation of Adenylate Cyclase	ADCY1/ADCY8/CALM1/CALM2/PRKAR2B/PRKX	Pathway	R-HSA-442720	6	6/932	0.00643777	13/9815	0.0013245	0.00068906	0.00840598	0.00679031
inhibitory	Inh.13 vs. Inh.8	Inh.13	Metabolism of amino acids and derivatives	AUH/CKB/CKMT1B/GLDC/GLS/GLUL/GOT1/HIBADH/KMO/MTR/NAALAD2/NNMT/OGDH/PPM1K/PSME4/RPL10/RPL13/RPL13A/RPL15/RPL18/RPL19/RPL21/RPL24/RPL26/RPL28/RPL3/RPL32/RPL34/RPL35/RPL36/RPL37/RPL37A/RPL38/RPL41/RPLP1/RPS11/RPS12/RPS14/RPS15/RPS18/RPS19/RPS21/RPS23/RPS24/RPS27/RPS27A/RPS28/RPS29/SAT1/SEM1/SERINC1/SLC25A12/SLC25A13	Pathway	R-HSA-71291	53	53/932	0.056867	358/9815	0.0364748	0.000680565	0.00840598	0.00679031
inhibitory	Inh.13 vs. Inh.8	Inh.13	Translation initiation complex formation	EIF1AX/RPS11/RPS12/RPS14/RPS15/RPS18/RPS19/RPS21/RPS23/RPS24/RPS27/RPS27A/RPS28/RPS29	Pathway	R-HSA-72649	14	14/932	0.0150215	57/9815	0.00580744	0.000691632	0.00840598	0.00679031
inhibitory	Inh.13 vs. Inh.8	Inh.13	Ribosomal scanning and start codon recognition	EIF1AX/RPS11/RPS12/RPS14/RPS15/RPS18/RPS19/RPS21/RPS23/RPS24/RPS27/RPS27A/RPS28/RPS29	Pathway	R-HSA-72702	14	14/932	0.0150215	57/9815	0.00580744	0.000691632	0.00840598	0.00679031
inhibitory	Inh.13 vs. Inh.8	Inh.13	FLT3 Signaling	ACTB/CALM1/CALM2/CAMK2A/CAMK2B/CNKSR2/DAB2IP/DLG1/DLG2/DUSP10/EGFR/ERBB4/FGF9/FGFR1/FLT3/GAB1/GAB2/GRIN1/GRIN2B/HGF/JAK1/KIT/KITLG/KSR1/KSR2/NCAM1/NRG1/PEBP1/PIK3C3/PPP2R1A/PPP2R1B/PRKG2/PSME4/PTK2/RASAL2/RASGRF1/RASGRF2/RPS27A/SEM1/SPRED2/SPTB/UBB/UBC/VCL	Pathway	R-HSA-9607240	44	44/932	0.0472103	283/9815	0.0288334	0.000686749	0.00840598	0.00679031
inhibitory	Inh.13 vs. Inh.8	Inh.13	Platelet degranulation	ACTN1/APP/CALM1/CALM2/CD36/CFL1/CLU/ECM1/ENDOD1/FAM3C/GAS6/HGF/IGF1/OLA1/PCDH7/PHACTR2/PPIA/PSAP/RAB27B/TGFB2/TIMP3/TTN/VCL	Pathway	R-HSA-114608	23	23/932	0.0246781	119/9815	0.0121243	0.000711961	0.00857065	0.00692333
inhibitory	Inh.13 vs. Inh.8	Inh.13	PI3K-Akt signaling pathway	BCL2/CCND2/CDK6/CHRM2/COL4A1/COL4A2/COL6A1/EGFR/ERBB4/FGF9/FGFR1/FLT3/FOXO3/GHR/GNB1/GNG12/GNG2/GNG4/GNG7/HGF/HSP90AA1/HSP90AB1/IGF1/ITGA1/ITGA8/ITGB8/JAK1/KIT/KITLG/LAMA2/LAMA3/MAGI1/PDGFC/PDGFD/PPP2R1A/PPP2R1B/PPP2R2B/PPP2R3A/PRKCA/PTK2/RELN/RPTOR/RXRA/SGK1/TNR/YWHAE/YWHAH/YWHAZ	KEGG	hsa04151	48	48/689	0.0696662	326/7266	0.0448665	0.00122408	0.00892514	0.00698435
inhibitory	Inh.13 vs. Inh.8	Inh.13	Renin secretion	CACNA1D/CALM1/CALM2/GNAI1/GUCY1A1/GUCY1A2/ITPR1/ITPR2/KCNMA1/PDE1A/PDE1C/PDE3A/PLCB4/PPP3CC/PRKG2	KEGG	hsa04924	15	15/689	0.0217707	67/7266	0.00922103	0.00123308	0.00892514	0.00698435
inhibitory	Inh.13 vs. Inh.8	Inh.13	Signaling by BRAF and RAF fusions	ACTB/AKAP9/ATG7/CALM1/CALM2/CAMK2A/CAMK2B/CNKSR2/KIAA1549/KSR1/KSR2/PEBP1/QKI/SND1/VCL	Pathway	R-HSA-6802952	15	15/932	0.0160944	64/9815	0.00652063	0.000766901	0.00914494	0.00738723
inhibitory	Inh.13 vs. Inh.8	Inh.13	Adrenaline,noradrenaline inhibits insulin secretion	CACNA1D/CACNA2D2/CACNB2/GNAI1/GNB1/GNG12/GNG2/GNG4/GNG7	Pathway	R-HSA-400042	9	9/932	0.00965665	28/9815	0.00285278	0.000790137	0.00933396	0.00753992
inhibitory	Inh.13 vs. Inh.8	Inh.13	neuron cellular homeostasis	ATP2B1/ATP2B2/CACNA1D/CACNB2/CALB2/CNR1/FGGY/NELL2/PRKN/SLC8A2	GO:BP	GO:0070050	10	10/1458	0.00685871	33/15876	0.00207861	0.000533187	0.00882007	0.00754306
inhibitory	Inh.13 vs. Inh.8	Inh.13	alcohol binding	ANXA6/ASTN2/ITPR1/ITPR2/OSBPL10/OSBPL1A/OSBPL3/OSBPL6/PLCL1/PLCL2/RPH3A/SIDT1/TRPC3/TRPC4/TRPC5/TRPC6/XPR1	GO:MF	GO:0043178	17	17/1456	0.0116758	81/16263	0.00498063	0.000707445	0.00929111	0.00776452
inhibitory	Inh.13 vs. Inh.8	Inh.13	Activation of the mRNA upon binding of the cap-binding complex and eIFs, and subsequent binding to 43S	EIF1AX/RPS11/RPS12/RPS14/RPS15/RPS18/RPS19/RPS21/RPS23/RPS24/RPS27/RPS27A/RPS28/RPS29	Pathway	R-HSA-72662	14	14/932	0.0150215	58/9815	0.00590932	0.000833545	0.00975556	0.00788049
inhibitory	Inh.13 vs. Inh.8	Inh.13	acidic amino acid transport	ABAT/APBA1/ARL6IP1/CCK/CPLX1/GLS/KMO/LRRC8C/PPFIA2/RIMS1/SLC1A1/SLC1A2/SLC25A12/SLC25A13/SLC6A1/VAMP2	GO:BP	GO:0015800	16	16/1458	0.0109739	71/15876	0.00447216	0.000581004	0.00938493	0.00802613
inhibitory	Inh.13 vs. Inh.8	Inh.13	cellular response to purine-containing compound	PPARGC1A/RYR2/RYR3/SLC8A1/TMEM38A/TRPM2	GO:BP	GO:0071415	6	6/1458	0.00411523	13/15876	0.000818846	0.000577623	0.00938493	0.00802613
inhibitory	Inh.13 vs. Inh.8	Inh.13	Dopamine Neurotransmitter Release Cycle	APBA1/CPLX1/LIN7A/PPFIA2/RIMS1/SYN2/SYN3/VAMP2	Pathway	R-HSA-212676	8	8/932	0.00858369	23/9815	0.00234335	0.000858521	0.0099557	0.00804216
inhibitory	Inh.13 vs. Inh.8	Inh.13	positive regulation of GTPase activity	ADGRB3/AFDN/ARHGAP10/ARHGAP18/ARHGAP20/ARHGAP21/ARHGAP22/ARHGAP26/ARHGAP28/ARHGAP32/ARHGAP42/ARHGAP44/ARHGAP5/ARHGEF10L/ARHGEF11/ARHGEF6/DAB2IP/DENND1B/DLC1/DOCK10/DOCK11/DOCK4/DOCK9/ELMOD1/GIT2/KALRN/LIMS1/NGEF/NTRK3/PREX2/RAB3GAP2/RABGAP1L/RAP1GAP2/RAPGEF1/RAPGEF6/RASAL2/RASGRF1/RGS12/RGS4/RGS5/RGS6/RIN2/SGSM1/SIPA1L2/SMAP2/SNX9/SRGAP1/SRGAP3/STXBP5/TBC1D30/TBC1D4/TBC1D5/TIAM1/VAV3/VPS9D1	GO:BP	GO:0043547	55	55/1458	0.0377229	384/15876	0.0241875	0.000602619	0.00967714	0.00827604
inhibitory	Inh.13 vs. Inh.8	Inh.13	neural precursor cell proliferation	AKNA/ARX/CDH2/CDON/CTNNB1/DISC1/DISP3/FGF13/FGFR1/FOXG1/FOXO1/FOXO3/FZD3/ID2/KCNA1/KIF1A/NAP1L1/NR2E1/POU3F3/PROX1/PTBP2/PTPRZ1/RAPGEF1/RERE/RYK/SOX5/TAFA1	GO:BP	GO:0061351	27	27/1458	0.0185185	152/15876	0.0095742	0.00063143	0.0100516	0.00859631
inhibitory	Inh.13 vs. Inh.8	Inh.13	glycine binding	GLDC/GLRA2/GLRB/GRIN1/GRIN2B/GRIN3A	GO:MF	GO:0016594	6	6/1456	0.00412088	14/16263	0.00086085	0.000814062	0.0105507	0.00881713
inhibitory	Inh.13 vs. Inh.8	Inh.13	Pathways of neurodegeneration - multiple diseases	APP/ATXN1/BCL2/CACNA1B/CACNA1D/CALM1/CALM2/CAMK2A/CAMK2B/CHRM3/CHRNA7/CTNNB1/DNAH14/DNAH5/DNAH6/DNAI1/FZD3/GRIA1/GRIA2/GRIA3/GRIA4/GRIN1/GRIN2A/GRIN2B/GRM1/GRM5/HIP1/IFT57/ITPR1/ITPR2/KLC1/MAP3K5/MAPK10/MAPK8/NDUFS4/NEFH/NOS1/PIK3C3/PLCB4/PPP3CC/PRKCA/PRKCB/PRKN/PRNP/RPS27A/RYR2/RYR3/SDHD/SEM1/SNCA/SNCAIP/TANK/TRPC3/TUBA1A/TUBA1B/TUBB/TUBB2A/UBB/UBC/UCHL1/ULK2/WNT16	KEGG	hsa05022	62	62/689	0.0899855	453/7266	0.0623452	0.00167917	0.0118713	0.00928988
inhibitory	Inh.13 vs. Inh.8	Inh.13	Tight junction	ACTB/ACTN1/AFDN/CACNA1D/DLG1/DLG2/EPB41L4B/JAM2/MAGI1/MAP3K5/MAPK10/MAPK8/MPDZ/MYH10/NEDD4L/PARD3/PATJ/PPP2R1A/PPP2R1B/PPP2R2B/PRKAG2/RAPGEF6/ROCK2/TIAM1/TJP1/TUBA1A/TUBA1B	KEGG	hsa04530	27	27/689	0.0391872	158/7266	0.0217451	0.00173545	0.0119904	0.00938304
inhibitory	Inh.13 vs. Inh.8	Inh.13	response to amyloid-beta	ABCC1/APP/CACNA1A/CACNA1B/CACNA2D1/CD36/CHRNA7/EPHA4/FOXO3/GRM5/IGF1/PRNP	GO:BP	GO:1904645	12	12/1458	0.00823045	46/15876	0.00289746	0.000696919	0.0109985	0.00940609
inhibitory	Inh.13 vs. Inh.8	Inh.13	regulation of cell-matrix adhesion	BCL2/CD36/CDH13/CDK6/COL16A1/DISC1/DLC1/EPHA3/FAM107A/FMN1/GPM6B/JAG1/LIMCH1/LIMS1/POSTN/PTK2/PTPRJ/RIN2/ROCK2/UTRN/VCL/WDPCP	GO:BP	GO:0001952	22	22/1458	0.0150892	115/15876	0.00724364	0.000701095	0.0110327	0.00943534
inhibitory	Inh.13 vs. Inh.8	Inh.13	rRNA processing	RPL10/RPL13/RPL13A/RPL15/RPL18/RPL19/RPL21/RPL24/RPL26/RPL28/RPL3/RPL32/RPL34/RPL35/RPL36/RPL37/RPL37A/RPL38/RPL41/RPLP1/RPS11/RPS12/RPS14/RPS15/RPS18/RPS19/RPS21/RPS23/RPS24/RPS27/RPS27A/RPS28/RPS29	Pathway	R-HSA-72312	33	33/932	0.0354077	199/9815	0.0202751	0.00103249	0.0118643	0.0095839
inhibitory	Inh.13 vs. Inh.8	Inh.13	glutamate binding	GAD1/GLUL/GRIN1/GRIN2B/SLC1A1	GO:MF	GO:0016595	5	5/1456	0.00343407	10/16263	0.000614893	0.000980527	0.0120194	0.0100445
inhibitory	Inh.13 vs. Inh.8	Inh.13	PDZ domain binding	ADAM17/ATP2B1/ATP2B2/ATP2B4/CADM1/CIT/DOCK4/DTNA/EXOC4/FZD3/GNG12/GRIA1/GRID2/GRIK2/KIDINS220/NLGN1/PRKN	GO:MF	GO:0030165	17	17/1456	0.0116758	83/16263	0.00510361	0.000946063	0.0120194	0.0100445
inhibitory	Inh.13 vs. Inh.8	Inh.13	alpha-catenin binding	CDH2/CTNNB1/PKP2/PTPRT/VCL	GO:MF	GO:0045294	5	5/1456	0.00343407	10/16263	0.000614893	0.000980527	0.0120194	0.0100445
inhibitory	Inh.13 vs. Inh.8	Inh.13	Focal adhesion	ACTB/ACTN1/ARHGAP5/BCL2/CCND2/COL4A1/COL4A2/COL6A1/CTNNB1/EGFR/HGF/IGF1/ITGA1/ITGA8/ITGB8/LAMA2/LAMA3/MAPK10/MAPK8/PDGFC/PDGFD/PRKCA/PRKCB/PTK2/RAPGEF1/RASGRF1/RELN/ROCK2/TLN2/TNR/VAV3/VCL	KEGG	hsa04510	32	32/689	0.0464441	199/7266	0.0273878	0.001925	0.0130044	0.0101766
inhibitory	Inh.13 vs. Inh.8	Inh.13	Thyroid hormone synthesis	ADCY1/ADCY2/ADCY8/ADCY9/ATP1B1/ATP1B2/ATP1B3/CANX/ITPR1/ITPR2/PLCB4/PRKCA/PRKCB/SLC26A4/TSHR	KEGG	hsa04918	15	15/689	0.0217707	70/7266	0.00963391	0.00196833	0.0130081	0.0101794
inhibitory	Inh.13 vs. Inh.8	Inh.13	glycosaminoglycan metabolic process	B3GAT1/B4GALT6/CEMIP/CEMIP2/CHST11/CHST15/CHSY3/CSGALNACT1/EXT1/GCNT2/GLCE/GPC5/GPC6/HGF/HPSE2/HS2ST1/HS3ST1/HS3ST5/NDNF/NDST3/NDST4/SPOCK2/SPOCK3/ST3GAL3/ST3GAL6/UST/XYLT1	GO:BP	GO:0030203	27	27/1458	0.0185185	154/15876	0.00970018	0.000777402	0.0121292	0.0103731
inhibitory	Inh.13 vs. Inh.8	Inh.13	glial cell projection	APP/ATP1B2/GLUL/KCNK2/MT3/SCN7A/SLC1A1/SLC1A2/SLC4A8	GO:CC	GO:0097386	9	9/1510	0.00596026	34/16664	0.00204033	0.00261477	0.0139528	0.0105701
inhibitory	Inh.13 vs. Inh.8	Inh.13	Vasopressin regulates renal water homeostasis via Aquaporins	ADCY1/ADCY2/ADCY8/ADCY9/GNB1/GNG12/GNG2/GNG4/GNG7/MYO5B/PRKAR2B	Pathway	R-HSA-432040	11	11/932	0.0118026	41/9815	0.00417728	0.00116809	0.0133015	0.0107449
inhibitory	Inh.13 vs. Inh.8	Inh.13	SNARE binding	CACNA1A/CPLX1/CPLX2/CPLX3/NAPG/NBAS/PTPN2/SCFD2/SNCA/STX12/STXBP5/SYBU/SYT10/SYT11/SYT12/SYT17/SYT6/SYT9/TRIM9/VAMP2/VTI1A	GO:MF	GO:0000149	21	21/1456	0.0144231	114/16263	0.00700978	0.00110012	0.0132149	0.0110436
inhibitory	Inh.13 vs. Inh.8	Inh.13	PKA activation	ADCY1/ADCY2/ADCY8/ADCY9/CALM1/CALM2/PRKAR2B	Pathway	R-HSA-163615	7	7/932	0.00751073	19/9815	0.00193581	0.00123289	0.013914	0.0112397
inhibitory	Inh.13 vs. Inh.8	Inh.13	regulation of cellular response to growth factor stimulus	ADAM17/ATP2B4/BMPER/CCBE1/CHST11/CTNNB1/CYFIP1/CYFIP2/DAB2IP/DKK3/DLX1/DOK5/EPN2/FBN2/FGF9/FGFR1/GOT1/HIPK2/HSP90AB1/HTRA1/ITGA8/MT3/NBL1/NPNT/NREP/NTRK3/PCSK6/PEG10/PMEPA1/PRKCB/RPS27A/RUNX2/SLIT2/SPRED2/SULF1/SULF2/UBB/UBC/UBE2O/VWC2L/ZEB1	GO:BP	GO:0090287	41	41/1458	0.0281207	269/15876	0.0169438	0.000852861	0.0132314	0.0113157
inhibitory	Inh.13 vs. Inh.8	Inh.13	response to cocaine	ABAT/ADGRL3/CNR1/CRHBP/DNMT3A/HOMER2/HSP90AB1/HTR2A/RGS4/SDK1/SLC6A1/TIAM1	GO:BP	GO:0042220	12	12/1458	0.00823045	47/15876	0.00296044	0.000858753	0.0132853	0.0113618
inhibitory	Inh.13 vs. Inh.8	Inh.13	Bicarbonate transporters	AHCYL2/SLC4A10/SLC4A4/SLC4A7/SLC4A8	Pathway	R-HSA-425381	5	5/932	0.00536481	10/9815	0.00101885	0.00128112	0.0141889	0.0114618
inhibitory	Inh.13 vs. Inh.8	Inh.13	Regulation of commissural axon pathfinding by SLIT and ROBO	NELL2/ROBO2/SLIT1/SLIT2/SLIT3	Pathway	R-HSA-428542	5	5/932	0.00536481	10/9815	0.00101885	0.00128112	0.0141889	0.0114618
inhibitory	Inh.13 vs. Inh.8	Inh.13	MAPK1/MAPK3 signaling	ACTB/CALM1/CALM2/CAMK2A/CAMK2B/CNKSR2/DAB2IP/DLG1/DLG2/DUSP10/EGFR/ERBB4/FGF9/FGFR1/FLT3/GRIN1/GRIN2B/HGF/IL6ST/JAK1/KIT/KITLG/KSR1/KSR2/NCAM1/NRG1/PEBP1/PPP2R1A/PPP2R1B/PRKG2/PSME4/PTK2/RASAL2/RASGRF1/RASGRF2/RPS27A/SEM1/SPRED2/SPTB/UBB/UBC/VCL	Pathway	R-HSA-5684996	42	42/932	0.0450644	275/9815	0.0280183	0.00129092	0.0141889	0.0114618
inhibitory	Inh.13 vs. Inh.8	Inh.13	positive regulation of osteoblast differentiation	BMP6/CTNNB1/DDR2/FBN2/HGF/IGF1/IL6ST/JAG1/JUND/NELL1/NPNT/PRKD1/RUNX2/SMAD1	GO:BP	GO:0045669	14	14/1458	0.00960219	60/15876	0.00377929	0.000872439	0.0134591	0.0115104
inhibitory	Inh.13 vs. Inh.8	Inh.13	Oncogenic MAPK signaling	ACTB/AKAP9/ATG7/CALM1/CALM2/CAMK2A/CAMK2B/CNKSR2/DUSP10/KIAA1549/KSR1/KSR2/PEBP1/QKI/SND1/SPRED2/VCL	Pathway	R-HSA-6802957	17	17/932	0.0182403	81/9815	0.00825267	0.00133631	0.0145611	0.0117624
inhibitory	Inh.13 vs. Inh.8	Inh.13	NOTCH1 Intracellular Domain Regulates Transcription	HDAC4/HDAC8/HDAC9/MAML2/MAML3/RPS27A/TBL1XR1/TLE1/TLE3/TLE4/UBB/UBC	Pathway	R-HSA-2122947	12	12/932	0.0128755	48/9815	0.00489047	0.00139038	0.0150209	0.0121338
inhibitory	Inh.13 vs. Inh.8	Inh.13	heparan sulfate sulfotransferase activity	HS2ST1/HS3ST1/HS3ST5/HS6ST3/NDST3/NDST4	GO:MF	GO:0034483	6	6/1456	0.00412088	15/16263	0.000922339	0.00125451	0.0147106	0.0122936
inhibitory	Inh.13 vs. Inh.8	Inh.13	positive regulation of amyloid-beta formation	APP/CHRNA7/CLU/EPHA4/GSAP/LRRTM3/ROCK2	GO:BP	GO:1902004	7	7/1458	0.0048011	19/15876	0.00119678	0.00101542	0.0151954	0.0129953
inhibitory	Inh.13 vs. Inh.8	Inh.13	RAF/MAP kinase cascade	ACTB/CALM1/CALM2/CAMK2A/CAMK2B/CNKSR2/DAB2IP/DLG1/DLG2/DUSP10/EGFR/ERBB4/FGF9/FGFR1/FLT3/GRIN1/GRIN2B/HGF/JAK1/KIT/KITLG/KSR1/KSR2/NCAM1/NRG1/PEBP1/PPP2R1A/PPP2R1B/PRKG2/PSME4/PTK2/RASAL2/RASGRF1/RASGRF2/RPS27A/SEM1/SPRED2/SPTB/UBB/UBC/VCL	Pathway	R-HSA-5673001	41	41/932	0.0439914	269/9815	0.027407	0.00152549	0.0163408	0.0132
inhibitory	Inh.13 vs. Inh.8	Inh.13	Neurotrophin signaling pathway	BCL2/CALM1/CALM2/CAMK2A/CAMK2B/CAMK4/FOXO3/GAB1/IRAK3/KIDINS220/MAP2K5/MAP3K5/MAPK10/MAPK8/NTRK3/RAPGEF1/RPS6KA2/RPS6KA3/RPS6KA5/SORT1/YWHAE	KEGG	hsa04722	21	21/689	0.030479	116/7266	0.0159648	0.00267253	0.0169311	0.0132494
inhibitory	Inh.13 vs. Inh.8	Inh.13	Protein digestion and absorption	ATP1B1/ATP1B2/ATP1B3/COL12A1/COL16A1/COL19A1/COL21A1/COL25A1/COL4A1/COL4A2/COL5A2/COL6A1/ELN/PRCP/SLC1A1/SLC36A1/SLC8A1/SLC8A2/SLC8A3	KEGG	hsa04974	19	19/689	0.0275762	101/7266	0.0139004	0.00267334	0.0169311	0.0132494
inhibitory	Inh.13 vs. Inh.8	Inh.13	Heparan sulfate/heparin (HS-GAG) metabolism	B3GAT1/EXT1/GLCE/GPC5/GPC6/HPSE2/HS2ST1/HS3ST1/HS3ST5/HS6ST3/NDST3/NDST4/XYLT1	Pathway	R-HSA-1638091	13	13/932	0.0139485	55/9815	0.00560367	0.00155671	0.0165352	0.013357
inhibitory	Inh.13 vs. Inh.8	Inh.13	anion transmembrane transport	ABCC1/ANKH/ANO10/ANO2/ANO4/ANO6/ARL6IP1/GABRA1/GABRA2/GABRA5/GABRB1/GABRB3/GABRG3/GLRA2/GLRB/GRM5/LRRC8B/LRRC8C/MPC1/PRKAG2/PRNP/RGS4/SLC16A7/SLC1A1/SLC1A2/SLC20A2/SLC24A2/SLC24A3/SLC24A4/SLC25A12/SLC25A13/SLC26A4/SLC36A1/SLC38A6/SLC47A1/SLC4A10/SLC4A4/SLC4A7/SLC4A8/SLC5A8/SLC6A1/SLC7A2/SLC9A9/STK39/XPR1	GO:BP	GO:0098656	45	45/1458	0.0308642	306/15876	0.0192744	0.00105458	0.0156958	0.0134233
inhibitory	Inh.13 vs. Inh.8	Inh.13	InlB-mediated entry of Listeria monocytogenes into host cell	RPS27A/SH3GL2/SH3GL3/SH3KBP1/UBB/UBC	Pathway	R-HSA-8875360	6	6/932	0.00643777	15/9815	0.00152827	0.00170182	0.0179258	0.0144804
inhibitory	Inh.13 vs. Inh.8	Inh.13	MAPK family signaling cascades	ACTB/CALM1/CALM2/CAMK2A/CAMK2B/CNKSR2/DAB2IP/DLG1/DLG2/DUSP10/EGFR/ERBB4/FGF9/FGFR1/FLT3/FOXO1/FOXO3/GRIN1/GRIN2B/HGF/IL6ST/JAK1/KALRN/KIT/KITLG/KSR1/KSR2/MAPK4/NCAM1/NRG1/PEBP1/PPP2R1A/PPP2R1B/PRKG2/PSME4/PTK2/RASAL2/RASGRF1/RASGRF2/RPS27A/SEM1/SPRED2/SPTB/UBB/UBC/VCL	Pathway	R-HSA-5683057	46	46/932	0.0493562	313/9815	0.03189	0.0017492	0.0181228	0.0146395
inhibitory	Inh.13 vs. Inh.8	Inh.13	Listeria monocytogenes entry into host cells	CTNNB1/RPS27A/SH3GL2/SH3GL3/SH3KBP1/UBB/UBC	Pathway	R-HSA-8876384	7	7/932	0.00751073	20/9815	0.0020377	0.00174298	0.0181228	0.0146395
inhibitory	Inh.13 vs. Inh.8	Inh.13	Cell death signalling via NRAGE, NRIF and NADE	AKAP13/ARHGEF10L/ARHGEF11/ARHGEF6/FGD4/KALRN/MAPK8/NGEF/RASGRF2/RPS27A/TIAM1/TRIO/UBB/UBC/VAV3/YWHAE	Pathway	R-HSA-204998	16	16/932	0.0171674	76/9815	0.00774325	0.00176979	0.0181871	0.0146914
inhibitory	Inh.13 vs. Inh.8	Inh.13	cell-matrix adhesion	ACTN1/BCL2/CD36/CDH13/CDK6/COL16A1/CORO2B/CTNNB1/DISC1/DLC1/EPHA3/FAM107A/FMN1/FREM1/GPM6B/ITGA1/ITGA8/JAG1/LIMCH1/LIMS1/NPNT/POSTN/PPFIA2/PTK2/PTPRJ/PTPRK/RIN2/ROCK2/SNED1/SORBS1/TIAM1/UTRN/VCL/WDPCP	GO:BP	GO:0007160	34	34/1458	0.0233196	215/15876	0.0135425	0.00119953	0.0174742	0.0149442
inhibitory	Inh.13 vs. Inh.8	Inh.13	G alpha (q) signalling events	ADRA1A/ADRA1B/APP/CCK/CHRM3/DGKB/EGFR/GNB1/GNG12/GNG2/GNG4/GNG7/GRK5/GRM1/GRM5/HTR2A/ITPR1/ITPR2/KALRN/MGLL/NMU/NPFFR2/PLCB4/PRKCA/RGS4/RGS5/RPS6KA2/RPS6KA3/TAC1/TACR1/TRIO/TRPC3/TRPC6	Pathway	R-HSA-416476	33	33/932	0.0354077	206/9815	0.0209883	0.00187073	0.0190694	0.0154042
inhibitory	Inh.13 vs. Inh.8	Inh.13	glutamate receptor binding	CAMK2A/CANX/DNM3/HIP1/HOMER2/NECAB2/NETO1/PRNP/RASGRF1/SHANK2/SYNDIG1	GO:MF	GO:0035254	11	11/1456	0.00755495	45/16263	0.00276702	0.00166647	0.0188675	0.0157674
inhibitory	Inh.13 vs. Inh.8	Inh.13	sensory perception of mechanical stimulus	ASIC2/ATP2B2/CACNA1D/CEMIP/CNTN5/EYA1/EYA4/FGFR1/GABRA5/GABRB3/HOMER2/HTR2A/KCNA1/KIT/LHFPL3/MYO3B/MYO6/PCDH15/PGAP1/PIEZO2/PSAP/RIPOR2/RPL38/SCN1A/SLC26A4/SOBP/SRRM4/THRB	GO:BP	GO:0050954	28	28/1458	0.0192044	167/15876	0.010519	0.00128201	0.0184798	0.0158042
inhibitory	Inh.13 vs. Inh.8	Inh.13	regulation of anatomical structure size	ADRA1A/ADRA1B/ANO6/ARHGAP18/ARHGAP28/ARHGAP42/ASIC2/ATG5/ATP2B1/CDH4/CFL1/CHRM3/CYFIP1/CYFIP2/DEPTOR/DISC1/DLG1/DOCK4/DSCAM/EGFR/ELN/EPHA7/EPS8/FGF13/FHOD3/FMN1/FSTL4/GUCY1A1/HSP90AB1/HTR2A/HTR7/ISLR2/ITGA1/KCNMA1/KCNMB2/MT3/NCK2/NOS1/NRCAM/NTRK3/OLFM1/PLXNA4/PRKG1/PRR16/PTPRS/RAB3B/RAP1GAP2/ROCK2/RPTOR/RYK/SEMA3A/SEMA3C/SEMA5A/SEMA5B/SHTN1/SLC8A1/SLIT2/SNX9/SPTB/TENM1/TMOD1/TMSB10/TNR/TRPC5/ULK2/VAV3	GO:BP	GO:0090066	66	66/1458	0.0452675	495/15876	0.0311791	0.00127994	0.0184798	0.0158042
inhibitory	Inh.13 vs. Inh.8	Inh.13	NCAM signaling for neurite out-growth	CACNA1D/CACNB2/CACNB4/COL4A1/COL4A2/COL5A2/COL6A1/FGFR1/NCAM1/PRNP/PTK2/RPS6KA5/SPTB/ST8SIA4	Pathway	R-HSA-375165	14	14/932	0.0150215	63/9815	0.00641875	0.00196456	0.0198657	0.0160474
inhibitory	Inh.13 vs. Inh.8	Inh.13	nuclear receptor activity	AR/NR2E1/NR2F1/NR2F2/NR3C1/NR3C2/NR6A1/PPARA/PPARG/RXRA/RXRG/THRB	GO:MF	GO:0004879	12	12/1456	0.00824176	52/16263	0.00319744	0.00178028	0.0197031	0.0164658
inhibitory	Inh.13 vs. Inh.8	Inh.13	ligand-activated transcription factor activity	AR/NR2E1/NR2F1/NR2F2/NR3C1/NR3C2/NR6A1/PPARA/PPARG/RXRA/RXRG/THRB	GO:MF	GO:0098531	12	12/1456	0.00824176	52/16263	0.00319744	0.00178028	0.0197031	0.0164658
inhibitory	Inh.13 vs. Inh.8	Inh.13	Vascular smooth muscle contraction	ADCY1/ADCY2/ADCY8/ADCY9/ADRA1A/ADRA1B/ARHGEF11/CACNA1D/CALM1/CALM2/GUCY1A1/GUCY1A2/ITPR1/ITPR2/KCNMA1/KCNMB2/MYH10/PLCB4/PRKCA/PRKCB/PRKG1/ROCK2	KEGG	hsa04270	22	22/689	0.0319303	126/7266	0.017341	0.00341196	0.0211681	0.0165651
inhibitory	Inh.13 vs. Inh.8	Inh.13	protein-macromolecule adaptor activity	AKAP13/AKAP6/ANK1/ANK3/BICD1/BTRC/COL19A1/CUX1/DAB2IP/EPB41L3/EPS8/FLRT2/FLRT3/FRMD4A/GAB2/GAS2/GAS6/HIP1/HOMER2/KSR1/MPP7/NAPG/NCK2/NEFH/RPTOR/SERINC1/SH3RF1/SHANK2/SORBS1/SORBS2/STON2/STX12/SYNPO2/TRDN/VAMP2/VTI1A	GO:MF	GO:0030674	36	36/1456	0.0247253	243/16263	0.0149419	0.00182467	0.01997	0.0166888
inhibitory	Inh.13 vs. Inh.8	Inh.13	regulation of blood pressure	ABAT/ADRA1A/ADRA1B/AOPEP/AR/ARHGAP42/ASIC2/ATP2B1/CACNA1B/CNR1/CORO2B/DDAH1/GAS6/GUCY1A1/ID2/NCALD/NMU/NOS1/NR2F2/PCSK5/POSTN/PPARA/PPARG/PRCP/PTPRO/SGK1/STK39/TAC1/TRHDE	GO:BP	GO:0008217	29	29/1458	0.0198903	176/15876	0.0110859	0.00140134	0.0199909	0.0170965
inhibitory	Inh.13 vs. Inh.8	Inh.13	inorganic anion transport	ANKH/ANO10/ANO2/ANO4/ANO6/FGFR1/GABRA1/GABRA2/GABRA5/GABRB1/GABRB3/GABRG3/GLRA2/GLRB/GRM5/LRRC8B/LRRC8C/PRKG2/PRNP/SLC1A1/SLC20A2/SLC26A4/SLC4A10/SLC4A4/SLC4A7/SLC4A8/SLC6A1/XPR1	GO:BP	GO:0015698	28	28/1458	0.0192044	168/15876	0.010582	0.00140681	0.0199909	0.0170965
inhibitory	Inh.13 vs. Inh.8	Inh.13	regulation of vesicle fusion	C2CD5/CPLX1/CPLX2/CPLX3/SNCA/STXBP6/SYT9/TBC1D4/TRIM9	GO:BP	GO:0031338	9	9/1458	0.00617284	31/15876	0.00195263	0.00141528	0.0199909	0.0170965
inhibitory	Inh.13 vs. Inh.8	Inh.13	negative regulation of vascular permeability	AKAP12/DDAH1/PDE3A/PTPRJ/SH3GL2/SLIT2	GO:BP	GO:0043116	6	6/1458	0.00411523	15/15876	0.000944822	0.00143416	0.0199909	0.0170965
inhibitory	Inh.13 vs. Inh.8	Inh.13	response to transforming growth factor beta	ADAM17/CHST11/COL4A2/DKK3/DLX1/FBN2/GCNT2/GOT1/HIPK2/HSP90AB1/HTRA1/ITGA8/LIMS1/NLK/NPNT/NR3C1/NREP/PARD3/PDE3A/PDGFD/PEG10/PMEPA1/POSTN/PPARGC1A/PTK2/PTPRK/ROCK2/RPS27A/SMAD1/SOX5/SOX6/SPRED2/TGFB2/UBB/UBC/USP9Y/ZEB1	GO:BP	GO:0071559	37	37/1458	0.0253772	242/15876	0.0152431	0.00140435	0.0199909	0.0170965
inhibitory	Inh.13 vs. Inh.8	Inh.13	membrane assembly	ANK3/CDH2/IL1RAPL1/NLGN1/NLGN4Y/NRXN1/NRXN2/PSAP/PTPRD/SYT11	GO:BP	GO:0071709	10	10/1458	0.00685871	37/15876	0.00233056	0.00142938	0.0199909	0.0170965
inhibitory	Inh.13 vs. Inh.8	Inh.13	import into cell	ACTB/ARL6IP1/ATP1B1/ATP1B2/ATP1B3/ATP2B4/CACNA2D1/CD36/DLG1/DNM3/FAM155A/GLUL/GPM6B/GSG1L/HPCA/KCNJ3/NOS1/PRKN/PRNP/RAB3B/RGS4/SLC1A1/SLC1A2/SLC24A2/SLC36A1/SLC39A10/SLC47A1/SLC6A1/SLC7A2/SLC8A1/SLC8A2/SLC8A3/SLC9A9/SNCA/TRPM2	GO:BP	GO:0098657	35	35/1458	0.0240055	226/15876	0.0142353	0.00148781	0.0206862	0.0176912
inhibitory	Inh.13 vs. Inh.8	Inh.13	GnRH signaling pathway	ADCY1/ADCY2/ADCY8/ADCY9/CACNA1D/CALM1/CALM2/CAMK2A/CAMK2B/EGFR/ITPR1/ITPR2/MAPK10/MAPK8/PLCB4/PRKCA/PRKCB	KEGG	hsa04912	17	17/689	0.0246734	89/7266	0.0122488	0.00372224	0.0226312	0.01771
inhibitory	Inh.13 vs. Inh.8	Inh.13	extrinsic component of membrane	AAK1/AKAP9/CDH10/CDH11/CDH12/CDH13/CDH18/CDH2/CDH20/CDH4/CDH8/CDH9/CDHR3/CNKSR2/CTNNB1/CYTH3/DTNA/GNAI1/GNB1/GNG12/GNG2/GNG4/GNG7/HIP1/HPCA/INPP5J/KCNAB2/KCNIP1/KIF1A/MGLL/PIK3C3/PRNP/PTK2/RGS6/RPH3A/SNX9/STK39/STXBP5/SYT6/TIAM1/VPS13D	GO:CC	GO:0019898	41	41/1510	0.0271523	299/16664	0.0179429	0.0048719	0.0243595	0.0184539
inhibitory	Inh.13 vs. Inh.8	Inh.13	negative regulation of protein phosphorylation	ADARB1/ASH1L/CALM1/CALM2/CAMK2N1/CASC2/DAB2IP/DEPTOR/DLG1/DMD/DUSP10/FOXO1/HEG1/HGF/INPP5J/IRAK3/LMO3/MLXIPL/NCK2/NNT/NR2F2/NTRK3/PARD3/PEBP1/PID1/PMEPA1/PPARGC1A/PPM1E/PPP2R1A/PRKAG2/PRKAR2B/PRKN/PRNP/PTPN13/PTPN2/PTPRJ/PTPRO/PTPRR/PTPRT/RAPGEF1/RGS4/RPTOR/SH3GL2/SLC8A1/SLC8A3/SLIT2/SMYD3/SNCA/SPRED2/TAOK3/TERF2IP/TIMP3/TRAF3IP1/UBASH3B/UCHL1	GO:BP	GO:0001933	55	55/1458	0.0377229	400/15876	0.0251953	0.00157512	0.021735	0.0185881
inhibitory	Inh.13 vs. Inh.8	Inh.13	glycosaminoglycan biosynthetic process	B4GALT6/CEMIP/CHST11/CHST15/CHSY3/CSGALNACT1/EXT1/GCNT2/GLCE/GPC5/GPC6/HS2ST1/HS3ST1/HS3ST5/NDST3/NDST4/ST3GAL3/ST3GAL6/UST/XYLT1	GO:BP	GO:0006024	20	20/1458	0.0137174	107/15876	0.00673973	0.00161363	0.0222107	0.0189949
inhibitory	Inh.13 vs. Inh.8	Inh.13	Translocation of SLC2A4 (GLUT4) to the plasma membrane	ACTB/C2CD5/CALM1/CALM2/EXOC4/KIF3B/PRKAG2/TBC1D4/TUBA1A/TUBA1B/TUBB2A/VAMP2/YWHAE/YWHAH/YWHAZ	Pathway	R-HSA-1445148	15	15/932	0.0160944	71/9815	0.00723383	0.00234593	0.0235338	0.0190105
inhibitory	Inh.13 vs. Inh.8	Inh.13	cytoskeleton-dependent intracellular transport	AGBL4/APBA1/APP/ARHGAP21/BICD1/BICDL1/DLG2/DYNLL1/FEZ1/FNBP1L/HOOK2/IFT57/KIF1A/KIF3B/MAK/MYO19/MYO1B/MYO1D/MYO5B/MYO6/NEFH/PPFIA2/RAB27B/SYBU/TANC2/TRAF3IP1/TUBA1A/TUBA1B/TUBB/UBB/UCHL1	GO:BP	GO:0030705	31	31/1458	0.021262	194/15876	0.0122197	0.00162782	0.02235	0.0191141
inhibitory	Inh.13 vs. Inh.8	Inh.13	motor activity	DNAH14/DNAH5/DNAH6/DNAI1/DYNLL1/KIF13B/KIF16B/KIF1A/KIF26B/KIF3B/KIF6/KIFC3/KLC1/MYH10/MYO16/MYO19/MYO1B/MYO1D/MYO3B/MYO5B/MYO6/STARD9	GO:MF	GO:0003774	22	22/1456	0.0151099	128/16263	0.00787063	0.00215337	0.0233084	0.0194787
inhibitory	Inh.13 vs. Inh.8	Inh.13	spanning component of membrane	NLGN1/NLGN4Y/SLC24A2/SLC24A3/SLC24A4/SLC4A4	GO:CC	GO:0089717	6	6/1510	0.00397351	19/16664	0.00114018	0.00528556	0.0260181	0.0197103
inhibitory	Inh.13 vs. Inh.8	Inh.13	cellular response to transforming growth factor beta stimulus	ADAM17/CHST11/COL4A2/DKK3/DLX1/FBN2/GCNT2/GOT1/HIPK2/HSP90AB1/HTRA1/ITGA8/LIMS1/NLK/NPNT/NR3C1/NREP/PARD3/PDE3A/PDGFD/PEG10/PMEPA1/POSTN/PPARGC1A/PTK2/PTPRK/RPS27A/SMAD1/SOX5/SOX6/SPRED2/TGFB2/UBB/UBC/USP9Y/ZEB1	GO:BP	GO:0071560	36	36/1458	0.0246914	236/15876	0.0148652	0.00168372	0.0230598	0.0197211
inhibitory	Inh.13 vs. Inh.8	Inh.13	glycosphingolipid biosynthetic process	B4GALT6/LARGE1/ST6GALNAC3/ST6GALNAC5/ST8SIA1/ST8SIA4/ST8SIA5/ST8SIA6	GO:BP	GO:0006688	8	8/1458	0.00548697	26/15876	0.00163769	0.00171687	0.0232243	0.0198618
inhibitory	Inh.13 vs. Inh.8	Inh.13	Rho GTPase cycle	AKAP13/ARHGAP10/ARHGAP18/ARHGAP20/ARHGAP21/ARHGAP22/ARHGAP26/ARHGAP32/ARHGAP42/ARHGAP44/ARHGAP5/ARHGEF10L/ARHGEF11/ARHGEF6/DLC1/FGD4/KALRN/NGEF/RASGRF2/SRGAP1/SRGAP3/TIAM1/TRIO/VAV3	Pathway	R-HSA-194840	24	24/932	0.0257511	138/9815	0.0140601	0.0025161	0.0248465	0.0200709
inhibitory	Inh.13 vs. Inh.8	Inh.13	Sema3A PAK dependent Axon repulsion	CFL1/HSP90AA1/HSP90AB1/PLXNA2/PLXNA4/SEMA3A	Pathway	R-HSA-399954	6	6/932	0.00643777	16/9815	0.00163016	0.00250629	0.0248465	0.0200709
inhibitory	Inh.13 vs. Inh.8	Inh.13	GABA receptor activity	GABBR2/GABRA1/GABRA2/GABRA5/GABRB1/GABRB3/GABRG3	GO:MF	GO:0016917	7	7/1456	0.00480769	22/16263	0.00135276	0.00232361	0.0246103	0.0205667
inhibitory	Inh.13 vs. Inh.8	Inh.13	cellular response to amyloid-beta	ABCC1/APP/CACNA1A/CACNA2D1/CD36/EPHA4/FOXO3/GRM5/IGF1/PRNP	GO:BP	GO:1904646	10	10/1458	0.00685871	38/15876	0.00239355	0.00178257	0.0240538	0.0205711
inhibitory	Inh.13 vs. Inh.8	Inh.13	Glycosaminoglycan metabolism	B3GAT1/B4GALT6/CEMIP/CHST11/CHST15/CHSY3/CSGALNACT1/EXT1/GLCE/GPC5/GPC6/HPSE2/HS2ST1/HS3ST1/HS3ST5/HS6ST3/NDST3/NDST4/ST3GAL3/ST3GAL6/UST/XYLT1	Pathway	R-HSA-1630316	22	22/932	0.0236052	123/9815	0.0125318	0.00260676	0.0255422	0.0206329
inhibitory	Inh.13 vs. Inh.8	Inh.13	Signaling by MET	COL5A2/GAB1/HGF/HGFAC/LAMA2/LAMA3/PTK2/PTPN2/PTPRJ/RAPGEF1/RPS27A/SH3GL2/SH3GL3/SH3KBP1/UBB/UBC	Pathway	R-HSA-6806834	16	16/932	0.0171674	79/9815	0.0080489	0.00269106	0.0261654	0.0211363
inhibitory	Inh.13 vs. Inh.8	Inh.13	social behavior	ATXN1/BRINP1/CNTNAP2/GAD1/GRID1/GRIN1/KALRN/NLGN4Y/NR2E1/NRXN1/NRXN2/SHANK2	GO:BP	GO:0035176	12	12/1458	0.00823045	51/15876	0.0032124	0.00185107	0.024735	0.0211537
inhibitory	Inh.13 vs. Inh.8	Inh.13	interleukin-35-mediated signaling pathway	CANX/IL12RB2/IL6ST/JAK1/STAT4	GO:BP	GO:0070757	5	5/1458	0.00342936	11/15876	0.00069287	0.0018685	0.0248469	0.0212495
inhibitory	Inh.13 vs. Inh.8	Inh.13	chemorepellent activity	EPHA7/FLRT2/FLRT3/NRG1/SEMA3A/SEMA3C/SEMA5A/SEMA5B	GO:MF	GO:0045499	8	8/1456	0.00549451	28/16263	0.0017217	0.00246571	0.0258375	0.0215922
inhibitory	Inh.13 vs. Inh.8	Inh.13	transmembrane receptor protein tyrosine kinase activity	DDR2/EFEMP1/EGFR/EPHA3/EPHA4/EPHA5/EPHA6/EPHA7/ERBB4/FGFR1/FLT3/KIT/NTRK3	GO:MF	GO:0004714	13	13/1456	0.00892857	61/16263	0.00375085	0.00250749	0.0259987	0.0217269
inhibitory	Inh.13 vs. Inh.8	Inh.13	FCGR3A-mediated IL10 synthesis	ADCY1/ADCY2/ADCY8/ADCY9/CALM1/CALM2/ITPR1/ITPR2/PRKAR2B/PRKX	Pathway	R-HSA-9664323	10	10/932	0.0107296	39/9815	0.00397351	0.00279918	0.0270089	0.0218176
inhibitory	Inh.13 vs. Inh.8	Inh.13	presynaptic cytosol	PPP3CC/PRKCB/SH3GL2/STXBP5/TRIM9	GO:CC	GO:0099523	5	5/1510	0.00331126	14/16664	0.000840134	0.00605223	0.0293372	0.0222247
inhibitory	Inh.13 vs. Inh.8	Inh.13	amyloid precursor protein metabolic process	APP/CHRNA7/CLU/DLG1/EPHA4/GSAP/IGF1/ITM2B/LRRTM3/NECAB1/NECAB2/PAWR/PRNP/ROCK2	GO:BP	GO:0042982	14	14/1458	0.00960219	65/15876	0.00409423	0.00198909	0.0262664	0.0224634
inhibitory	Inh.13 vs. Inh.8	Inh.13	kidney development	AHI1/BASP1/BCL2/BMP6/BMPER/CTNNB1/DLG1/EPHA4/EPHA7/EYA1/FAT4/FGFR1/FMN1/FRAS1/GREB1L/ID2/ITGA8/JAG1/KIF26B/KIRREL3/MTSS1/NPNT/PCSK5/PDGFD/PKD2/PLCE1/POU3F3/PRKX/PROX1/PTPRO/ROBO2/SLIT2/SMAD1/SOX4/SULF1/SULF2/TGFB2/TRAF3IP1/WDPCP/ZBTB16	GO:BP	GO:0001822	40	40/1458	0.0274348	273/15876	0.0171958	0.00207829	0.0273061	0.0233526
inhibitory	Inh.13 vs. Inh.8	Inh.13	ephrin receptor signaling pathway	ACTB/ANKS1A/EPHA3/EPHA4/EPHA5/EPHA6/EPHA7/GRIN1/GRIN2B/KALRN/NCK2/NGEF/NTRK3/PTK2/ROCK2/TIAM1/VAV3	GO:BP	GO:0048013	17	17/1458	0.0116598	87/15876	0.00547997	0.00214351	0.0278301	0.0238007
inhibitory	Inh.13 vs. Inh.8	Inh.13	sensory perception of pain	CCK/CHRNA4/CNR1/DLG2/GRIN1/GRIN2A/GRM1/HTR2A/KCNA1/KCND2/MGLL/NMU/OPRD1/SCN1A/SCN3B/SCN9A/TAC1/TAFA4/UCHL1	GO:BP	GO:0019233	19	19/1458	0.0130316	102/15876	0.00642479	0.00217236	0.0280061	0.0239512
inhibitory	Inh.13 vs. Inh.8	Inh.13	cell-substrate junction organization	ACTN1/BCL2/COL16A1/CORO2B/DLC1/EPHA3/FAM107A/FMN1/GPM6B/LAMA3/LIMCH1/LIMS1/PTK2/PTPRJ/PTPRK/ROCK2/SORBS1/VCL/WDPCP	GO:BP	GO:0150115	19	19/1458	0.0130316	102/15876	0.00642479	0.00217236	0.0280061	0.0239512
inhibitory	Inh.13 vs. Inh.8	Inh.13	protein localization to extracellular region	ABAT/ADCY8/BMP6/CACNA1A/CACNA1D/CACNA1E/CACNA2D2/CADM1/CANX/CNR1/CPLX1/CPLX3/DYSF/EGFR/EPHA5/FBN2/FRMD4A/GAPDH/GLMN/GLUL/GPI/HDAC9/IGF1/ITPR1/ITPR2/KCNB1/KCNC2/KCNS3/MYH10/NBL1/NMU/PAM/PCLO/PCSK5/PIK3C3/PPIA/PRKCA/PRKN/PSAP/PTPRN2/RAB3B/RAPGEF4/RIMS2/RPH3AL/SCG2/SNCG/SOX4/STXBP5/SYBU/SYT11/SYT9/TGFB2/TIAM1/TMBIM6/TTN/VGF/VSNL1/WLS	GO:BP	GO:0071692	58	58/1458	0.0397805	433/15876	0.0272739	0.00219852	0.0282032	0.0241198
inhibitory	Inh.13 vs. Inh.8	Inh.13	intraspecies interaction between organisms	ATXN1/BRINP1/CNTNAP2/GAD1/GRID1/GRIN1/KALRN/NLGN4Y/NR2E1/NRXN1/NRXN2/SHANK2	GO:BP	GO:0051703	12	12/1458	0.00823045	52/15876	0.00327538	0.00220891	0.0282123	0.0241276
inhibitory	Inh.13 vs. Inh.8	Inh.13	Purine metabolism	ADCY1/ADCY2/ADCY8/ADCY9/ADK/AK5/AK9/ENTPD3/FHIT/GUCY1A1/GUCY1A2/PDE10A/PDE1A/PDE1C/PDE3A/PDE4B/PDE5A/PDE7A/PDE7B/PDE8A/PDE8B	KEGG	hsa00230	21	21/689	0.030479	123/7266	0.0169282	0.00546097	0.0313233	0.024512
inhibitory	Inh.13 vs. Inh.8	Inh.13	Oocyte meiosis	ADCY1/ADCY2/ADCY8/ADCY9/AR/BTRC/CALM1/CALM2/CAMK2A/CAMK2B/IGF1/ITPR1/ITPR2/PPP2R1A/PPP2R1B/PPP3CC/RPS6KA2/RPS6KA3/YWHAE/YWHAH/YWHAZ	KEGG	hsa04114	21	21/689	0.030479	123/7266	0.0169282	0.00546097	0.0313233	0.024512
inhibitory	Inh.13 vs. Inh.8	Inh.13	Aldosterone-regulated sodium reabsorption	ATP1B1/ATP1B2/ATP1B3/IGF1/NEDD4L/NR3C2/PRKCA/PRKCB/SGK1	KEGG	hsa04960	9	9/689	0.0130624	36/7266	0.00495458	0.00531375	0.0313233	0.024512
inhibitory	Inh.13 vs. Inh.8	Inh.13	regulation of postsynaptic membrane neurotransmitter receptor levels	ADAM22/ARHGAP44/CPLX1/DLG1/DLG2/DNM3/EPS8/ERBIN/FRRS1L/GPC6/GSG1L/HPCA/MAPK10/YWHAE	GO:BP	GO:0099072	14	14/1458	0.00960219	66/15876	0.00415722	0.00231547	0.0289013	0.0247169
inhibitory	Inh.13 vs. Inh.8	Inh.13	actinin binding	CACNA1D/MAGI1/PDLIM5/PKD2/PPARG/SYNPO2/TRPC5/TRPC6/TTN	GO:MF	GO:0042805	9	9/1456	0.00618132	35/16263	0.00215212	0.00298571	0.0297063	0.0248253
inhibitory	Inh.13 vs. Inh.8	Inh.13	protein heterodimerization activity	ADCY8/ADRA1A/ADRA1B/ATP1B1/ATP1B2/BCL2/BMP6/BTBD11/EXT1/GABBR2/HIP1/IRAK3/KCNB1/KCNB2/MAPK4/MEF2A/MLXIPL/NPAS1/NPAS3/PPP2R1A/SRGAP2C/SUPT3H/SYT10/TAF4B/TCF12/TCF4/TENM1/TENM2/TENM3/TENM4/YWHAE/YWHAH/ZBTB1/ZHX2	GO:MF	GO:0046982	34	34/1456	0.0233516	233/16263	0.014327	0.0030842	0.0300928	0.0251483
inhibitory	Inh.13 vs. Inh.8	Inh.13	positive regulation of protein localization to membrane	ANK3/ATP2B4/BCL2/C2CD5/CEMIP/CLIP3/DLG1/DPP10/EGFR/EPHA3/HPCA/KCNB1/MAPK8/MTCL1/NECAB2/PPP3CC/PRKN/PRNP/SORBS1/YWHAE/YWHAH/YWHAZ	GO:BP	GO:1905477	22	22/1458	0.0150892	126/15876	0.00793651	0.00240886	0.0299987	0.0256554
inhibitory	Inh.13 vs. Inh.8	Inh.13	CaMK IV-mediated phosphorylation of CREB	CALM1/CALM2/CAMK2A/CAMK2B/CAMK4	Pathway	R-HSA-111932	5	5/932	0.00536481	12/9815	0.00122262	0.00342511	0.0320692	0.0259053
inhibitory	Inh.13 vs. Inh.8	Inh.13	Interleukin-35 Signalling	CANX/IL12RB2/IL6ST/JAK1/STAT4	Pathway	R-HSA-8984722	5	5/932	0.00536481	12/9815	0.00122262	0.00342511	0.0320692	0.0259053
inhibitory	Inh.13 vs. Inh.8	Inh.13	TICAM1-dependent activation of IRF3/IRF7	RPS27A/TANK/TRAF3/UBB/UBC	Pathway	R-HSA-9013973	5	5/932	0.00536481	12/9815	0.00122262	0.00342511	0.0320692	0.0259053
inhibitory	Inh.13 vs. Inh.8	Inh.13	Aggrephagy	DYNLL1/HSP90AA1/PCNT/PRKN/RPS27A/TUBA1A/TUBA1B/TUBB2A/UBB/UBC	Pathway	R-HSA-9646399	10	10/932	0.0107296	40/9815	0.00407539	0.00342109	0.0320692	0.0259053
inhibitory	Inh.13 vs. Inh.8	Inh.13	tubulin binding	AGBL1/AGBL4/ARL4C/CCSAP/CLIP3/CLIP4/DNM3/DYSF/EML6/FEZ1/FGF13/FMN1/GAPDH/GAS2/HOOK2/KATNAL2/KIF13B/KIF16B/KIF1A/KIF26B/KIF3B/KIF6/KIFC3/MTCL1/MTUS1/MTUS2/NAV3/NCALD/NEFH/PACRG/PDE4B/PPARGC1A/PRKN/PRNP/REEP1/SNCA/STARD9/STMN1/STRBP/SYBU/SYT11/TIAM1/TOGARAM2/TRAF3IP1/TRIM36/TTLL11/TTLL7/UNC5C	GO:MF	GO:0015631	48	48/1456	0.032967	359/16263	0.0220746	0.00321329	0.0310303	0.0259318
inhibitory	Inh.13 vs. Inh.8	Inh.13	beta-catenin binding	AR/BCL9/BTRC/CDH2/CTNNB1/CTNND2/FOXO1/FOXO3/PRKN/PTPRJ/PTPRK/PTPRT/TBL1XR1/TCF4/TRPC4/VCL	GO:MF	GO:0008013	16	16/1456	0.010989	85/16263	0.00522659	0.00327903	0.0313577	0.0262054
inhibitory	Inh.13 vs. Inh.8	Inh.13	Signaling by NOTCH1	ADAM17/DNER/HDAC4/HDAC8/HDAC9/JAG1/MAML2/MAML3/RPS27A/TBL1XR1/TLE1/TLE3/TLE4/UBB/UBC	Pathway	R-HSA-1980143	15	15/932	0.0160944	74/9815	0.00753948	0.00357648	0.0325228	0.0262717
inhibitory	Inh.13 vs. Inh.8	Inh.13	Trafficking of GluR2-containing AMPA receptors	GRIA1/GRIA2/GRIA3/GRIA4/PRKCA/PRKCB	Pathway	R-HSA-416993	6	6/932	0.00643777	17/9815	0.00173204	0.00356585	0.0325228	0.0262717
inhibitory	Inh.13 vs. Inh.8	Inh.13	Metabolism of carbohydrates	B3GAT1/B4GALT6/CALM1/CALM2/CEMIP/CHST11/CHST15/CHSY3/CSGALNACT1/EPM2A/EXT1/FUT9/GAPDH/GBE1/GLCE/GOT1/GPC5/GPC6/GPI/HPSE2/HS2ST1/HS3ST1/HS3ST5/HS6ST3/NDST3/NDST4/NUP93/PGM2L1/PHKA1/PHKB/PPP2R1A/PPP2R1B/RPS27A/SLC25A12/SLC25A13/ST3GAL3/ST3GAL6/UBB/UBC/UGP2/UST/XYLT1	Pathway	R-HSA-71387	42	42/932	0.0450644	290/9815	0.0295466	0.00356748	0.0325228	0.0262717
inhibitory	Inh.13 vs. Inh.8	Inh.13	Translation of structural proteins	CANX/GALNT1/RPS27A/ST3GAL3/ST6GAL1/ST6GALNAC3/UBB/UBC	Pathway	R-HSA-9683701	8	8/932	0.00858369	28/9815	0.00285278	0.00354722	0.0325228	0.0262717
inhibitory	Inh.13 vs. Inh.8	Inh.13	neuron death	ADARB1/APP/ATG7/BCL2/CHL1/CHRNA7/CIT/CLU/CTNNB1/DLX1/EGLN3/EPHA7/FOXO3/GABRA5/GABRB3/GAPDH/GRID2/GRIK2/GRIN1/GRIN2B/GRM4/HDAC4/HIPK2/HSP90AB1/ITGA1/KCNB1/KMO/LANCL1/MAP3K5/MT3/NDNF/NQO2/OXR1/PPARA/PPARGC1A/PRKN/PRNP/PTPRZ1/RRAS2/SCN2A/SLC1A1/SLC25A27/SNCA/SNCG/TGFB2/THRB/TOX3/UBB	GO:BP	GO:0070997	48	48/1458	0.0329218	346/15876	0.0217939	0.00252542	0.0313792	0.0268359
inhibitory	Inh.13 vs. Inh.8	Inh.13	negative regulation of Rho protein signal transduction	ADRA1A/ARHGAP42/DLC1/HEG1/RIPOR2/SCAI/STMN1	GO:BP	GO:0035024	7	7/1458	0.0048011	22/15876	0.00138574	0.0026894	0.033117	0.0283222
inhibitory	Inh.13 vs. Inh.8	Inh.13	neuron apoptotic process	ADARB1/APP/BCL2/CHL1/CIT/CTNNB1/DLX1/EGLN3/EPHA7/FOXO3/GABRA5/GABRB3/GAPDH/GRID2/GRIK2/GRIN1/GRM4/HDAC4/HIPK2/HSP90AB1/ITGA1/KCNB1/LANCL1/MT3/NDNF/NQO2/OXR1/PPARGC1A/PRKN/PRNP/PTPRZ1/SCN2A/TGFB2/THRB/TOX3	GO:BP	GO:0051402	35	35/1458	0.0240055	234/15876	0.0147392	0.00270616	0.0332489	0.028435
inhibitory	Inh.13 vs. Inh.8	Inh.13	regulation of neural precursor cell proliferation	CDH2/CDON/CTNNB1/DISC1/DISP3/FOXG1/FOXO1/FOXO3/FZD3/ID2/NAP1L1/NR2E1/PROX1/PTBP2/PTPRZ1/RAPGEF1/TAFA1	GO:BP	GO:2000177	17	17/1458	0.0116598	89/15876	0.00560595	0.00275748	0.0337284	0.0288451
inhibitory	Inh.13 vs. Inh.8	Inh.13	organic hydroxy compound transport	ABAT/ACTB/BMP6/CD36/CHRNA4/CHRNA6/CLU/CNR1/EEPD1/GPM6B/HTR2A/KCNB1/NCOA2/NOS1/OSBPL10/OSBPL1A/OSBPL3/OSBPL6/PGAP1/PPARG/PRKN/RAB3B/RXRA/SLC16A7/SLC5A8/SNCA/SNCG/STX12/SYT10/SYT11/SYT12/SYT17/SYT6/SYT9/TAC1/TTC39B	GO:BP	GO:0015850	36	36/1458	0.0246914	243/15876	0.0153061	0.00279787	0.0341464	0.0292025
inhibitory	Inh.13 vs. Inh.8	Inh.13	Diseases of signal transduction by growth factor receptors and second messengers	ACTB/ADAM17/AKAP9/ATG7/CALM1/CALM2/CAMK2A/CAMK2B/CNKSR2/CPSF6/CTNNB1/CUX1/DUSP10/EGFR/ERBB4/ERBIN/ETV6/FGF9/FGFR1/FOXO1/FOXO3/GAB1/GAB2/HDAC4/HDAC8/HDAC9/HGF/HHAT/HSP90AA1/JAG1/KIAA1549/KIT/KITLG/KSR1/KSR2/LRRFIP1/MAML2/MAML3/NRG1/PEBP1/PPP2R1A/PPP2R1B/PSME4/QKI/RPS27A/SEM1/SND1/SPRED2/TBL1XR1/UBB/UBC/VCL	Pathway	R-HSA-5663202	52	52/932	0.055794	379/9815	0.0386144	0.00405514	0.0366121	0.0295751
inhibitory	Inh.13 vs. Inh.8	Inh.13	inorganic anion transmembrane transporter activity	ANKH/ANO10/ANO2/ANO4/ANO6/GABRA1/GABRA2/GABRA5/GABRB1/GABRB3/GABRG3/GLRA2/GLRB/LRRC8B/LRRC8C/SLC1A1/SLC26A4/SLC4A10/SLC4A4/SLC4A7/SLC4A8/SLC6A1/XPR1	GO:MF	GO:0015103	23	23/1456	0.0157967	142/16263	0.00873148	0.00377986	0.0354587	0.0296326
inhibitory	Inh.13 vs. Inh.8	Inh.13	negative regulation of phosphorylation	ADARB1/ASH1L/CALM1/CALM2/CAMK2N1/CASC2/DAB2IP/DEPTOR/DLG1/DMD/DUSP10/DYNLL1/FOXO1/HDAC4/HEG1/HGF/INPP5J/IRAK3/LMO3/MLXIPL/NCK2/NNT/NR2F2/NTRK3/PARD3/PEBP1/PID1/PMEPA1/PPARA/PPARGC1A/PPM1E/PPP2R1A/PRKAG2/PRKAR2B/PRKN/PRNP/PTPN13/PTPN2/PTPRJ/PTPRO/PTPRR/PTPRT/RAPGEF1/RGS4/RPTOR/SH3GL2/SLC8A1/SLC8A3/SLIT2/SMYD3/SNCA/SPRED2/TAOK3/TERF2IP/TIMP3/TRAF3IP1/UBASH3B/UCHL1	GO:BP	GO:0042326	58	58/1458	0.0397805	438/15876	0.0275888	0.00284932	0.0346973	0.0296737
inhibitory	Inh.13 vs. Inh.8	Inh.13	maintenance of blood-brain barrier	ACTB/CLDN12/DMD/JAM2/LAMA2/SH3GL2/SLC1A1/TJP1/VCL	GO:BP	GO:0035633	9	9/1458	0.00617284	34/15876	0.0021416	0.00286442	0.0347271	0.0296992
inhibitory	Inh.13 vs. Inh.8	Inh.13	p75 NTR receptor-mediated signalling	ADAM17/AKAP13/ARHGEF10L/ARHGEF11/ARHGEF6/FGD4/KALRN/LINGO1/MAPK8/NGEF/RASGRF2/RPS27A/TIAM1/TRIO/UBB/UBC/VAV3/YWHAE	Pathway	R-HSA-193704	18	18/932	0.0193133	97/9815	0.00988283	0.00410937	0.0368386	0.0297581
inhibitory	Inh.13 vs. Inh.8	Inh.13	response to caffeine	PPARG/PPARGC1A/RYR2/RYR3/SLC8A1/TMEM38A	GO:BP	GO:0031000	6	6/1458	0.00411523	17/15876	0.0010708	0.00302086	0.0359103	0.030711
inhibitory	Inh.13 vs. Inh.8	Inh.13	adenylate cyclase binding	ADCY2/AKAP12/AKAP6/CALM1/CALM2	GO:MF	GO:0008179	5	5/1456	0.00343407	13/16263	0.000799361	0.00398486	0.0370291	0.030945
inhibitory	Inh.13 vs. Inh.8	Inh.13	ECM-receptor interaction	CD36/CD47/COL4A1/COL4A2/COL6A1/FRAS1/FREM1/ITGA1/ITGA8/ITGB8/LAMA2/LAMA3/NPNT/RELN/SV2C/TNR	KEGG	hsa04512	16	16/689	0.0232221	87/7266	0.0119736	0.00703598	0.03961	0.0309967
inhibitory	Inh.13 vs. Inh.8	Inh.13	vascular process in circulatory system	ADRA1A/ADRA1B/AKAP12/ARHGAP42/ASIC2/ATG5/ATP2B1/BMP6/CD36/CHRM3/DDAH1/DOCK4/EGFR/GUCY1A1/HTR2A/HTR7/ITGA1/KCNMA1/KCNMB2/NOS1/PDE3A/PRKG1/PTPRJ/ROCK2/SH3GL2/SLC8A1/SLIT2/TJP1	GO:BP	GO:0003018	28	28/1458	0.0192044	177/15876	0.0111489	0.00308649	0.0366113	0.0313105
inhibitory	Inh.13 vs. Inh.8	Inh.13	Signaling by WNT	BCL9/BTRC/CALM1/CALM2/CAMK2A/CTNNB1/FZD3/GNB1/GNG12/GNG2/GNG4/GNG7/HECW1/ITPR1/ITPR2/NLK/PPP2R1A/PPP2R1B/PRKCA/PRKCB/PRKG1/PRKG2/PSME4/RPS27A/RSPO2/RYK/SEM1/SOX2/SOX4/SOX6/TLE1/TLE3/TLE4/UBB/UBC/WIF1/WLS/WNT16/YWHAZ	Pathway	R-HSA-195721	39	39/932	0.0418455	268/9815	0.0273051	0.00449036	0.0396587	0.0320361
inhibitory	Inh.13 vs. Inh.8	Inh.13	Signaling by FGFR1	ANOS1/FGF9/FGFR1/FLRT2/FLRT3/GAB1/PPP2R1A/RPS27A/SPRED2/UBB/UBC	Pathway	R-HSA-5654736	11	11/932	0.0118026	48/9815	0.00489047	0.00451808	0.0396587	0.0320361
inhibitory	Inh.13 vs. Inh.8	Inh.13	Downregulation of ERBB2 signaling	EGFR/ERBB4/ERBIN/HSP90AA1/NRG1/RPS27A/UBB/UBC	Pathway	R-HSA-8863795	8	8/932	0.00858369	29/9815	0.00295466	0.00449838	0.0396587	0.0320361
inhibitory	Inh.13 vs. Inh.8	Inh.13	maintenance of location in cell	AKAP6/AKAP9/ANK3/ANXA6/ARHGAP21/ATG5/CALM1/CALM2/CEMIP/CHCHD10/DMD/FTH1/GPSM2/HTR2A/ITPR1/ITPR2/JPH4/NOS1/PKD2/RIT2/RYR2/RYR3/SLC8A1/SNCA/SYNE1/TMEM38A/TMSB10/TRDN/TRPM2/UBASH3B/VPS13D	GO:BP	GO:0051651	31	31/1458	0.021262	203/15876	0.0127866	0.00333839	0.03926	0.0335757
inhibitory	Inh.13 vs. Inh.8	Inh.13	Serotonin Neurotransmitter Release Cycle	CPLX1/PPFIA2/RIMS1/SYN2/SYN3/VAMP2	Pathway	R-HSA-181429	6	6/932	0.00643777	18/9815	0.00183393	0.00492504	0.0429327	0.0346808
inhibitory	Inh.13 vs. Inh.8	Inh.13	NCAM1 interactions	CACNA1D/CACNB2/CACNB4/COL4A1/COL4A2/COL5A2/COL6A1/NCAM1/PRNP/ST8SIA4	Pathway	R-HSA-419037	10	10/932	0.0107296	42/9815	0.00427916	0.0049912	0.0432115	0.034906
inhibitory	Inh.13 vs. Inh.8	Inh.13	ruffle	ACTN1/ADAM17/ARHGAP18/C2CD5/CDK6/CFL1/COBL/CYFIP1/CYTH3/DLC1/EEF1A1/EPS8/FAM107A/FGD4/FGD5/FRMD4B/INPP5J/KSR1/MTSS1/MYO6/PTPRJ/SNTG1/SNX9/TIAM1/TLN2/WWC1	GO:CC	GO:0001726	26	26/1510	0.0172185	178/16664	0.0106817	0.0101678	0.0461184	0.0349376
inhibitory	Inh.13 vs. Inh.8	Inh.13	cellular response to alkaloid	ADCY8/ATG7/BLM/CRHBP/PPARGC1A/RYR2/RYR3/SLC8A1/TMEM38A	GO:BP	GO:0071312	9	9/1458	0.00617284	35/15876	0.00220459	0.00354705	0.0411936	0.0352294
inhibitory	Inh.13 vs. Inh.8	Inh.13	respiratory gaseous exchange by respiratory system	CCBE1/CHRNA4/CHST11/DACH1/ELN/GLS/GRIN1/KDM6A/MAN1A2/MAN2A1/NLGN1/TSHZ3/YWHAZ	GO:BP	GO:0007585	13	13/1458	0.00891632	62/15876	0.00390527	0.00363837	0.0418909	0.0358257
inhibitory	Inh.13 vs. Inh.8	Inh.13	cellular response to alcohol	ADCY1/ADCY2/ADCY8/ATP2B1/BLM/CTNNB1/DNMT3A/FOXO3/GLRA2/GNAI1/GNB1/GNG2/ITPR2/LARP1/LRP8/PPARG	GO:BP	GO:0097306	16	16/1458	0.0109739	84/15876	0.00529101	0.00372829	0.0426578	0.0364816
inhibitory	Inh.13 vs. Inh.8	Inh.13	Aquaporin-mediated transport	ADCY1/ADCY2/ADCY8/ADCY9/GNB1/GNG12/GNG2/GNG4/GNG7/MYO5B/PRKAR2B	Pathway	R-HSA-445717	11	11/932	0.0118026	49/9815	0.00499236	0.00533809	0.0459003	0.037078
inhibitory	Inh.13 vs. Inh.8	Inh.13	Glycosaminoglycan biosynthesis - chondroitin sulfate / dermatan sulfate	CHST11/CHST15/CHSY3/CSGALNACT1/UST/XYLT1	KEGG	hsa00532	6	6/689	0.00870827	20/7266	0.00275255	0.00864	0.0477556	0.0373711
inhibitory	Inh.13 vs. Inh.8	Inh.13	EPH-Ephrin signaling	ACTB/CFL1/EPHA3/EPHA4/EPHA5/EPHA6/EPHA7/GRIN1/GRIN2B/KALRN/MYH10/NCK2/NGEF/PTK2/ROCK2/TIAM1/VAV3	Pathway	R-HSA-2682334	17	17/932	0.0182403	92/9815	0.00937341	0.0054432	0.0464879	0.0375527
inhibitory	Inh.13 vs. Inh.8	Inh.13	anatomical structure maturation	ADGRB3/ANKRD17/ANKS1A/ANO6/APP/B4GALT6/BCL11A/BCL2/CATSPER2/CNTNAP2/CTNNB1/FAT4/FGFR1/FOXO3/GLDN/GRIN1/ID2/IGF1/KCNIP2/LHX6/NRCAM/NTN4/PDE3A/PPARG/PPP2R1A/PTBP3/RECK/RERE/RUNX2/SCLT1/SRRM4/TGFB2/XYLT1	GO:BP	GO:0071695	33	33/1458	0.0226337	222/15876	0.0139834	0.00387891	0.0441971	0.037798
inhibitory	Inh.13 vs. Inh.8	Inh.13	protein secretion	ABAT/ADCY8/BMP6/CACNA1A/CACNA1D/CACNA1E/CACNA2D2/CADM1/CANX/CNR1/CPLX1/CPLX3/DYSF/EGFR/EPHA5/FRMD4A/GAPDH/GLMN/GLUL/GPI/HDAC9/IGF1/ITPR1/ITPR2/KCNB1/KCNC2/KCNS3/MYH10/NMU/PAM/PCLO/PCSK5/PIK3C3/PPIA/PRKCA/PRKN/PSAP/PTPRN2/RAB3B/RAPGEF4/RIMS2/RPH3AL/SCG2/SNCG/SOX4/STXBP5/SYBU/SYT11/SYT9/TGFB2/TIAM1/TMBIM6/TTN/VGF/VSNL1/WLS	GO:BP	GO:0009306	56	56/1458	0.0384088	426/15876	0.026833	0.00389821	0.0442334	0.0378291
inhibitory	Inh.13 vs. Inh.8	Inh.13	establishment of protein localization to extracellular region	ABAT/ADCY8/BMP6/CACNA1A/CACNA1D/CACNA1E/CACNA2D2/CADM1/CANX/CNR1/CPLX1/CPLX3/DYSF/EGFR/EPHA5/FRMD4A/GAPDH/GLMN/GLUL/GPI/HDAC9/IGF1/ITPR1/ITPR2/KCNB1/KCNC2/KCNS3/MYH10/NMU/PAM/PCLO/PCSK5/PIK3C3/PPIA/PRKCA/PRKN/PSAP/PTPRN2/RAB3B/RAPGEF4/RIMS2/RPH3AL/SCG2/SNCG/SOX4/STXBP5/SYBU/SYT11/SYT9/TGFB2/TIAM1/TMBIM6/TTN/VGF/VSNL1/WLS	GO:BP	GO:0035592	56	56/1458	0.0384088	426/15876	0.026833	0.00389821	0.0442334	0.0378291
inhibitory	Inh.13 vs. Inh.8	Inh.13	Glutamate Neurotransmitter Release Cycle	CPLX1/GLS/PPFIA2/RIMS1/SLC1A1/SLC1A2/VAMP2	Pathway	R-HSA-210500	7	7/932	0.00751073	24/9815	0.00244524	0.00555732	0.0471439	0.0380826
inhibitory	Inh.13 vs. Inh.8	Inh.13	EPHA-mediated growth cone collapse	EPHA3/EPHA4/EPHA5/EPHA6/EPHA7/MYH10/NGEF/ROCK2	Pathway	R-HSA-3928663	8	8/932	0.00858369	30/9815	0.00305655	0.0056338	0.0471597	0.0380954
inhibitory	Inh.13 vs. Inh.8	Inh.13	SUMOylation of intracellular receptors	AR/HDAC4/NR3C1/NR3C2/PPARA/PPARG/RXRA/THRB	Pathway	R-HSA-4090294	8	8/932	0.00858369	30/9815	0.00305655	0.0056338	0.0471597	0.0380954
inhibitory	Inh.13 vs. Inh.8	Inh.13	ribosomal small subunit assembly	RPL38/RPS14/RPS15/RPS19/RPS27/RPS28	GO:BP	GO:0000028	6	6/1458	0.00411523	18/15876	0.00113379	0.00418322	0.0469821	0.0401798
inhibitory	Inh.13 vs. Inh.8	Inh.13	plasma membrane organization	ANK3/ANO4/ANO6/ANXA6/AR/CLU/DYSF/EPB41L3/FAT4/FNBP1L/MTSS1/MYH10/PSAP/SH3GL2/SNX9/SYT11/TGFB2/TMEFF2/XKR4	GO:BP	GO:0007009	19	19/1458	0.0130316	108/15876	0.00680272	0.00422464	0.0470623	0.0402484
inhibitory	Inh.13 vs. Inh.8	Inh.13	mechanosensory behavior	CNTNAP2/FOXP2/NRXN1/NRXN2/STRBP	GO:BP	GO:0007638	5	5/1458	0.00342936	13/15876	0.000818846	0.00445271	0.0487137	0.0416607
inhibitory	Inh.13 vs. Inh.8	Inh.13	negative regulation of calcium-mediated signaling	ATP2B4/CALM1/CALM2/HOMER2/ITPR1/PKD2/PRNP/TRDN	GO:BP	GO:0050849	8	8/1458	0.00548697	30/15876	0.00188964	0.00462172	0.0498474	0.0426302
inhibitory	Inh.13 vs. Inh.8	Inh.13	response to acetylcholine	ATP2B4/CHRM2/CHRM3/CHRNA4/CHRNA7/GNB1/LY6H/ROCK2	GO:BP	GO:1905144	8	8/1458	0.00548697	30/15876	0.00188964	0.00462172	0.0498474	0.0426302
inhibitory	Inh.13 vs. Inh.8	Inh.13	cellular response to acetylcholine	ATP2B4/CHRM2/CHRM3/CHRNA4/CHRNA7/GNB1/LY6H/ROCK2	GO:BP	GO:1905145	8	8/1458	0.00548697	30/15876	0.00188964	0.00462172	0.0498474	0.0426302
inhibitory	Inh.13 vs. Inh.9	Inh.13	synaptic membrane	ADAM22/ADCY1/ADCY8/ADRA1A/AKAP9/ANK1/ANK2/ANK3/APBA1/ATP2B1/ATP2B2/ATP2B4/CACNA1D/CACNG2/CACNG8/CALB2/CASK/CDH10/CDH8/CDH9/CHRM2/CHRM3/CHRM5/CHRNA2/CHRNA4/CHRNA7/CLSTN2/CNKSR2/CNR1/CNTN5/CNTN6/CNTNAP4/DCC/DGKI/DNM3/EFNB2/EPHA4/EPHA7/ERC1/ERC2/FLRT3/FXYD6/GABBR2/GABRB1/GABRB2/GABRD/GABRG1/GABRG3/GAD2/GPHN/GRIA1/GRIA2/GRIA3/GRIA4/GRID1/GRID2/GRIK1/GRIK3/GRIK4/GRIN1/GRIN2A/GRIP2/GRM5/GRM7/HIP1/HTR2A/IGSF21/IGSF9B/IL1RAPL1/ITGA8/KCNA2/KCNC1/KCNC2/KCND2/KCND3/KCNH1/KCNJ4/KCNK1/KCNMA1/KCTD16/LIN7A/LRFN2/LRFN5/LRRC4C/LRRTM3/LRRTM4/NECTIN3/NETO1/NLGN1/NLGN4Y/NRXN1/NTNG1/NTRK3/OPRD1/PCDH17/PTPRO/RIMS1/RIMS2/RPH3A/SCN2A/SHANK2/SHISA8/SHISA9/SLC1A2/SLC4A8/SLC6A1/SLC6A11/SLC8A1/SLC8A3/SNCAIP/SORCS3/STXBP5/SYNDIG1/SYT1/TENM2/TIAM1/UNC13C/UTRN	GO:CC	GO:0097060	118	118/1479	0.0797836	384/16664	0.0230437	4.06871e-35	2.41681e-32	1.93157e-32
inhibitory	Inh.13 vs. Inh.9	Inh.13	Neuronal System	ABAT/ADCY1/ADCY2/ADCY3/ADCY8/ADCY9/APBA1/APBA2/CACNA1A/CACNA1B/CACNA1E/CACNA2D1/CACNA2D2/CACNA2D3/CACNB2/CACNB4/CACNG2/CACNG8/CALM1/CALM2/CAMK2A/CAMK2B/CAMK2D/CAMK4/CAMKK2/CASK/CHRNA2/CHRNA4/CHRNA7/CPLX1/EPB41/EPB41L2/GABBR2/GABRB1/GABRB2/GABRG3/GAD1/GAD2/GNAI1/GNG12/GNG4/GNG7/GRIA1/GRIA2/GRIA3/GRIA4/GRIK1/GRIK3/GRIK4/GRIN1/GRIN2A/GRIP2/GRM5/HCN1/HOMER1/IL1RAP/IL1RAPL1/IL1RAPL2/KCNA2/KCNAB1/KCNAB2/KCNAB3/KCNB2/KCNC1/KCNC2/KCND2/KCND3/KCNH1/KCNH3/KCNH7/KCNJ2/KCNJ4/KCNJ6/KCNK1/KCNK2/KCNMA1/KCNMB2/KCNN2/KCNN3/KCNQ3/KCNQ5/KCNS3/LIN7A/LRFN2/LRRTM3/LRRTM4/NBEA/NCALD/NLGN1/NLGN4Y/NRG1/NRXN1/NRXN2/NTRK3/PLCB1/PPFIBP1/PRKAG2/PRKAR2B/PRKCA/PRKCB/PTPRF/RASGRF1/RASGRF2/RIMS1/RPS6KA2/RTN3/SHANK2/SIPA1L1/SLC1A1/SLC1A2/SLC6A1/SLC6A11/SLITRK4/SLITRK5/SYN2/SYT1/SYT10/SYT12/TSPAN7/TUBA1B/TUBB2B	Pathway	R-HSA-112316	121	121/889	0.136108	404/9815	0.0411615	8.7614e-35	1.10043e-31	9.71132e-32
inhibitory	Inh.13 vs. Inh.9	Inh.13	neuron to neuron synapse	ADAM22/ADCY1/ADCY8/AKAP7/AKAP9/ARFGEF2/ARHGAP32/ATP1B2/ATP2B2/BCL11A/CACNG2/CACNG8/CAMK2A/CAMK2N1/CHRM2/CHRM3/CLSTN2/CNKSR2/CPEB4/CTNND2/DAB1/DCC/DGKI/DLGAP2/DNM3/DRP2/EFNB2/EPB41/EPHA4/EPHA7/EPS8/FRMPD4/GPHN/GRIA1/GRIA2/GRID1/GRID2/GRIK4/GRIN1/GRIN2A/GRIP2/GRM5/GRM7/HOMER1/IGSF9B/ITGA8/ITPR1/KCNAB2/KCND2/KCND3/KCNH1/LIN7A/LRFN2/LRFN5/LRP8/LRRC4C/LRRC7/LRRTM3/MAGI2/MAP2/MPDZ/MT3/NCK2/NECTIN3/NEFH/NETO1/NETO2/NLGN1/NLGN4Y/NOS1/NTRK2/OPRD1/PAK3/PDE4B/PENK/PKP4/PLCB4/PLEKHA5/PRNP/PSD3/PTPRO/RAPGEF4/RPL38/RPS18/RPS19/RPS27/SH3GL2/SH3GL3/SHANK2/SHISA8/SHISA9/SIPA1L1/SLC1A1/SLC4A8/SLC8A1/SLC8A2/SLC8A3/SORCS3/SPOCK1/SYN2/SYNDIG1/SYT1/SYT12/TANC1/TIAM1/TMEM108/TNIK/YWHAZ/ZDHHC2	GO:CC	GO:0098984	109	109/1479	0.0736984	366/16664	0.0219635	3.79229e-31	1.12631e-28	9.0017e-29
inhibitory	Inh.13 vs. Inh.9	Inh.13	ion channel complex	AKAP9/ANO6/CACHD1/CACNA1A/CACNA1B/CACNA1D/CACNA1E/CACNA1I/CACNA2D1/CACNA2D2/CACNA2D3/CACNB2/CACNB4/CACNG2/CACNG8/CALM1/CALM2/CATSPER2/CHRNA2/CHRNA4/CHRNA7/CNTNAP2/DPP10/DPP6/EPS8/GABRB1/GABRB2/GABRD/GABRG1/GABRG3/GRIA1/GRIA2/GRIA3/GRIA4/GRID2/GRIK3/GRIK4/GRIN1/GRIN2A/HCN1/KCNA2/KCNAB1/KCNAB2/KCNAB3/KCNB2/KCNC1/KCNC2/KCND2/KCND3/KCNH1/KCNIP4/KCNJ2/KCNJ4/KCNJ6/KCNK1/KCNK2/KCNMA1/KCNMB2/KCNQ3/KCNQ5/KCNS3/LRRC38/LRRC7/LRRC8B/LRRC8C/MCUB/NLGN1/NOS1/NOS1AP/OLFM3/PDE4B/PDE4D/PKD2/RYR2/RYR3/SCN1A/SCN1B/SCN2A/SCN3A/SCN3B/SCN8A/SCN9A/SESTD1/SHANK2/SHISA8/SHISA9/STXBP5/TRPC4/TRPC5/TRPC6/UNC80/VWC2/VWC2L	GO:CC	GO:0034702	93	93/1479	0.0628803	295/16664	0.0177028	8.71535e-29	1.72564e-26	1.37917e-26
inhibitory	Inh.13 vs. Inh.9	Inh.13	transporter complex	AKAP9/ANO6/ATP1B1/ATP1B2/CACHD1/CACNA1A/CACNA1B/CACNA1D/CACNA1E/CACNA1I/CACNA2D1/CACNA2D2/CACNA2D3/CACNB2/CACNB4/CACNG2/CACNG8/CALM1/CALM2/CATSPER2/CHRNA2/CHRNA4/CHRNA7/CNTNAP2/DPP10/DPP6/EPS8/GABRB1/GABRB2/GABRD/GABRG1/GABRG3/GRIA1/GRIA2/GRIA3/GRIA4/GRID2/GRIK3/GRIK4/GRIN1/GRIN2A/HCN1/KCNA2/KCNAB1/KCNAB2/KCNAB3/KCNB2/KCNC1/KCNC2/KCND2/KCND3/KCNH1/KCNIP4/KCNJ2/KCNJ4/KCNJ6/KCNK1/KCNK2/KCNMA1/KCNMB2/KCNQ3/KCNQ5/KCNS3/LRRC38/LRRC7/LRRC8B/LRRC8C/MCUB/NLGN1/NOS1/NOS1AP/OLFM3/PDE4B/PDE4D/PKD2/RYR2/RYR3/SCN1A/SCN1B/SCN2A/SCN3A/SCN3B/SCN8A/SCN9A/SESTD1/SHANK2/SHISA8/SHISA9/STXBP5/TRPC4/TRPC5/TRPC6/UNC80/VWC2/VWC2L	GO:CC	GO:1990351	95	95/1479	0.0642326	326/16664	0.0195631	1.84494e-26	1.36986e-24	1.09482e-24
inhibitory	Inh.13 vs. Inh.9	Inh.13	postsynaptic density	ADAM22/ADCY1/ADCY8/AKAP9/ARHGAP32/ATP2B2/BCL11A/CACNG2/CACNG8/CAMK2A/CAMK2N1/CHRM3/CLSTN2/CNKSR2/CPEB4/CTNND2/DAB1/DCC/DGKI/DLGAP2/DNM3/DRP2/EFNB2/EPB41/EPHA4/EPHA7/EPS8/FRMPD4/GPHN/GRIA1/GRIA2/GRID1/GRID2/GRIN1/GRIN2A/GRIP2/GRM5/HOMER1/IGSF9B/ITGA8/ITPR1/KCNAB2/KCND2/KCND3/KCNH1/LIN7A/LRFN2/LRFN5/LRP8/LRRC4C/LRRC7/LRRTM3/MAGI2/MAP2/MPDZ/MT3/NCK2/NECTIN3/NEFH/NETO1/NETO2/NLGN1/NLGN4Y/NOS1/NTRK2/OPRD1/PAK3/PDE4B/PKP4/PLCB4/PLEKHA5/PRNP/PSD3/PTPRO/RPL38/RPS18/RPS19/RPS27/SH3GL3/SHANK2/SHISA8/SHISA9/SIPA1L1/SLC8A1/SLC8A2/SLC8A3/SORCS3/SPOCK1/SYN2/SYNDIG1/TANC1/TIAM1/TMEM108/TNIK/ZDHHC2	GO:CC	GO:0014069	95	95/1479	0.0642326	335/16664	0.0201032	1.76677e-25	1.16607e-23	9.31948e-24
inhibitory	Inh.13 vs. Inh.9	Inh.13	modulation of chemical synaptic transmission	ABAT/ADCY1/ADCY8/ADRA1A/AKAP7/AKAP9/APBA1/APBA2/CACNA1A/CACNA1B/CACNA1D/CACNA2D2/CACNB2/CACNG2/CACNG8/CALB2/CAMK2A/CAMK2B/CASK/CELF4/CHRM2/CHRNA4/CHRNA7/CLSTN2/CNR1/CNTN4/CNTNAP4/CPLX1/CPLX2/DCC/DGKB/DGKI/DLGAP2/EGFR/EPHA4/FAM107A/FGF14/GNAI1/GRIA1/GRID1/GRID2/GRIK1/GRIK3/GRIK4/GRIN1/GRIN2A/GRM5/GRM7/GRM8/GSK3B/HOMER1/HTR2A/IGSF9B/KCTD13/KMO/LGMN/LRFN2/LRP8/LRRC4C/MCTP1/MEF2C/NETO1/NLGN1/NLGN4Y/NMU/NPTXR/NR2E1/NRG3/NRXN1/NTNG1/NTRK2/PCDH17/PLCB1/PLCB4/PLCL1/PLCL2/PNKD/PRKAR2B/PRKCB/PRKCE/PRKN/PRNP/PTN/RAB3B/RAB3GAP1/RASGRF1/RELN/RGS4/RIMS1/RIMS2/ROR2/SERPINE2/SHANK2/SHISA8/SHISA9/SIPA1L1/SLC24A2/SLC4A10/SLC4A8/SLC6A1/SLC8A2/SLC8A3/SNCA/SNCAIP/SNCG/SORCS3/STXBP5L/SYBU/SYT1/SYT12/TAC1/TMEM108/TSHZ3/TUBB2B/UNC13C/ZDHHC2	GO:BP	GO:0050804	116	116/1425	0.0814035	446/15876	0.0280927	7.34467e-27	2.43942e-23	2.12781e-23
inhibitory	Inh.13 vs. Inh.9	Inh.13	regulation of trans-synaptic signaling	ABAT/ADCY1/ADCY8/ADRA1A/AKAP7/AKAP9/APBA1/APBA2/CACNA1A/CACNA1B/CACNA1D/CACNA2D2/CACNB2/CACNG2/CACNG8/CALB2/CAMK2A/CAMK2B/CASK/CELF4/CHRM2/CHRNA4/CHRNA7/CLSTN2/CNR1/CNTN4/CNTNAP4/CPLX1/CPLX2/DCC/DGKB/DGKI/DLGAP2/EGFR/EPHA4/FAM107A/FGF14/GNAI1/GRIA1/GRID1/GRID2/GRIK1/GRIK3/GRIK4/GRIN1/GRIN2A/GRM5/GRM7/GRM8/GSK3B/HOMER1/HTR2A/IGSF9B/KCTD13/KMO/LGMN/LRFN2/LRP8/LRRC4C/MCTP1/MEF2C/NETO1/NLGN1/NLGN4Y/NMU/NPTXR/NR2E1/NRG3/NRXN1/NTNG1/NTRK2/PCDH17/PLCB1/PLCB4/PLCL1/PLCL2/PNKD/PRKAR2B/PRKCB/PRKCE/PRKN/PRNP/PTN/RAB3B/RAB3GAP1/RASGRF1/RELN/RGS4/RIMS1/RIMS2/ROR2/SERPINE2/SHANK2/SHISA8/SHISA9/SIPA1L1/SLC24A2/SLC4A10/SLC4A8/SLC6A1/SLC8A2/SLC8A3/SNCA/SNCAIP/SNCG/SORCS3/STXBP5L/SYBU/SYT1/SYT12/TAC1/TMEM108/TSHZ3/TUBB2B/UNC13C/ZDHHC2	GO:BP	GO:0099177	116	116/1425	0.0814035	447/15876	0.0281557	9.08706e-27	2.43942e-23	2.12781e-23
inhibitory	Inh.13 vs. Inh.9	Inh.13	synapse organization	ACTN1/ANK3/ASIC2/CACNA2D2/CACNB2/CACNB4/CACNG2/CAMK2B/CAMKV/CBLN2/CDH8/CDH9/CHCHD10/CHRNA7/CLSTN2/CNKSR2/CNTN5/COL4A1/CTNND2/CTTNBP2/DAB2IP/DGKB/DNER/DNM3/DOCK10/DRP2/DSCAM/EFNA5/EFNB2/ELFN1/EPHA4/EPHA7/ERC2/FARP1/FGF13/FLRT3/FRMPD4/GABRB2/GPC6/GPHN/GRID2/GRIN1/GRM5/HOMER1/IGSF21/IGSF9B/IL1RAP/IL1RAPL1/IL1RAPL2/KALRN/KIF1A/LGI2/LGMN/LINGO2/LRFN2/LRFN5/LRP8/LRRC4C/LRRN3/LRRTM3/MAGI2/MEF2C/MYH10/NEFH/NLGN1/NLGN4Y/NOS1AP/NRG1/NRXN1/NRXN2/NTNG1/NTRK2/NTRK3/PAK3/PCDH17/PDZRN3/PPFIBP1/PRNP/PTN/PTPRF/PTPRO/RELN/ROBO2/SDK1/SDK2/SEZ6/SEZ6L/SHANK2/SIPA1L1/SLC6A1/SLC8A2/SLC8A3/SLIT1/SLITRK4/SLITRK5/SNCA/SNCG/SPARCL1/SYBU/SYNDIG1/TANC1/TANC2/TIAM1/TMEM108/TUBB/UNC13C/UTRN/YWHAZ/ZDHHC2/ZNF804A	GO:BP	GO:0050808	110	110/1425	0.077193	427/15876	0.0268959	3.89906e-25	6.97803e-22	6.08665e-22
inhibitory	Inh.13 vs. Inh.9	Inh.13	regulation of membrane potential	ABAT/ADRA1A/AKAP9/ANK2/ANK3/ASIC2/ATP1B1/ATP1B2/BCL2/CACNA1A/CACNA1B/CACNA1D/CACNA1E/CACNA1I/CACNA2D1/CACNB2/CACNB4/CACNG2/CAMK2D/CCK/CELF4/CHCHD10/CHRNA2/CHRNA4/CHRNA7/CNR1/CTNNA3/DGKI/EHD3/FGF12/FGF13/FGF14/GABRB1/GABRB2/GABRD/GABRG1/GABRG3/GNAQ/GOT1/GRIA1/GRIA3/GRID1/GRID2/GRIK1/GRIK3/GRIK4/GRIN1/GRIN2A/GRM5/GSK3B/HCN1/IGSF9B/KCNA2/KCNAB2/KCNC1/KCNC2/KCND2/KCND3/KCNH1/KCNH3/KCNH7/KCNJ2/KCNK1/KCNK2/KCNMA1/KCNMB2/KCNN2/KCNQ3/MEF2C/MYH14/NEDD4L/NETO1/NLGN1/NNT/NOS1AP/NRXN1/NTRK2/NTRK3/OPRD1/PID1/PIEZO2/PKP2/PRKN/PTN/RAB3GAP1/RELN/RGS4/RIMS1/RIMS2/RYR2/SCN1A/SCN1B/SCN2A/SCN3A/SCN3B/SCN8A/SCN9A/SEZ6/SHANK2/SLC25A27/SLC4A4/SLC4A8/SLC8A1/SLC8A2/SLC8A3/TAC1/TMEM108/TRDN/TRPC5	GO:BP	GO:0042391	109	109/1425	0.0764912	429/15876	0.0270219	2.19591e-24	2.94746e-21	2.57095e-21
inhibitory	Inh.13 vs. Inh.9	Inh.13	glutamatergic synapse	ACTN1/ADAM22/ADCY1/ADCY8/ADRA1A/AKAP9/APBA1/ATP2B1/ATP2B2/ATP2B4/CACNG2/CADPS/CAMK4/CAMKV/CBLN2/CDH10/CDH8/CHRM2/CHRM3/CLSTN2/CNKSR2/CNR1/CPLX1/CPLX2/CTTNBP2/DGKB/DGKI/DLGAP2/DNM3/DRP2/EFNB2/EPHA4/EPHA7/EPS8/ERC2/FLRT3/FRMPD4/FXYD6/GABRD/GPC6/GRIA1/GRID1/GRID2/GRIK3/GRIN1/GRIN2A/GRIP2/GSK3B/HIP1/HOMER1/HPCA/HTR2A/IL1RAP/IL1RAPL1/IL1RAPL2/KCND2/LRFN5/LRRC4C/LRRTM3/MAPK10/MYH10/NETO1/NLGN1/NLGN4Y/NOS1AP/NPTXR/NRG1/NRG3/NRXN1/NTNG1/NTRK3/PAK3/PCDH17/PLCB1/PLCB4/PLEKHA5/PRKAR2B/PTPRO/SCN2A/SH3GL2/SH3GL3/SHISA9/SLC1A2/SLC4A8/SLITRK4/SORCS3/SPARCL1/SYN2/SYT1/TIAM1/TNIK/YWHAZ	GO:CC	GO:0098978	92	92/1479	0.0622042	357/16664	0.0214234	1.71097e-21	8.46932e-20	6.76885e-20
inhibitory	Inh.13 vs. Inh.9	Inh.13	regulation of ion transmembrane transport	AKAP9/ANK2/ANK3/ANO6/ARL6IP1/ASIC2/ATG5/ATP1B1/ATP1B2/ATP2B4/CACNA1A/CACNA1B/CACNA1D/CACNA1E/CACNA1I/CACNA2D1/CACNA2D2/CACNA2D3/CACNB2/CACNB4/CACNG2/CACNG8/CALM1/CALM2/CAMK2D/CATSPER2/CEMIP/CHD7/CHRM3/CRHBP/DAPK1/DPP10/DPP6/DYSF/EHD3/FGF12/FGF13/FGF14/FXYD6/FXYD7/GRIA1/GRIA2/GRIA3/GRIA4/GRIN1/GRIN2A/GRM5/HCN1/HOMER1/HPCA/KCNA2/KCNAB1/KCNAB2/KCNAB3/KCNB2/KCNC1/KCNC2/KCND2/KCND3/KCNH1/KCNH3/KCNH7/KCNIP4/KCNJ2/KCNJ4/KCNJ6/KCNMA1/KCNN2/KCNQ3/KCNQ5/KCNS3/LRRC38/LRRC7/MEF2C/NEDD4L/NETO1/NETO2/NLGN1/NOS1/NOS1AP/NPSR1/PDE4B/PDE4D/PKD2/PPARGC1A/PRKCE/PRNP/RASGRF1/RELN/RGS4/RYR2/SCN1A/SCN1B/SCN2A/SCN3A/SCN3B/SCN8A/SCN9A/SESTD1/SHANK2/SHISA8/SHISA9/SLC8A1/SNCA/STAC2/STK39/TRDN/TRPC6/UTRN	GO:BP	GO:0034765	109	109/1425	0.0764912	469/15876	0.0295414	4.3894e-21	4.71333e-18	4.11125e-18
inhibitory	Inh.13 vs. Inh.9	Inh.13	metal ion transmembrane transporter activity	ASIC2/ASIC4/ATP1B1/ATP1B2/ATP2B1/ATP2B2/ATP2B4/CACHD1/CACNA1A/CACNA1B/CACNA1D/CACNA1E/CACNA1I/CACNA2D1/CACNA2D2/CACNA2D3/CACNB2/CACNB4/CACNG2/CACNG8/CATSPER2/CHRNA7/CNR1/FAM155A/GRIK1/GRIK3/GRIK4/GRIN1/GRIN2A/HCN1/ITPR1/ITPR2/KCNA2/KCNAB1/KCNAB2/KCNAB3/KCNB2/KCNC1/KCNC2/KCND2/KCND3/KCNH1/KCNH3/KCNH7/KCNIP4/KCNJ2/KCNJ4/KCNJ6/KCNK1/KCNK2/KCNMA1/KCNMB2/KCNN2/KCNN3/KCNQ3/KCNQ5/KCNS3/KCNT1/KCNT2/LRRC38/NIPAL2/NIPAL3/PKD2/RYR2/RYR3/SCN1A/SCN1B/SCN2A/SCN3A/SCN3B/SCN8A/SCN9A/SLC10A4/SLC1A1/SLC1A2/SLC20A2/SLC22A3/SLC24A2/SLC24A3/SLC24A4/SLC39A10/SLC39A11/SLC39A14/SLC4A10/SLC4A4/SLC4A7/SLC4A8/SLC5A3/SLC6A1/SLC6A11/SLC8A1/SLC8A2/SLC8A3/SLC9A9/TRPC4/TRPC5/TRPC6/TRPM2/TRPM3	GO:MF	GO:0046873	99	99/1426	0.069425	420/16263	0.0258255	2.08216e-20	2.05717e-17	1.71614e-17
inhibitory	Inh.13 vs. Inh.9	Inh.13	cation channel activity	ANO6/ASIC2/ASIC4/CACHD1/CACNA1A/CACNA1B/CACNA1D/CACNA1E/CACNA1I/CACNA2D1/CACNA2D2/CACNA2D3/CACNB2/CACNB4/CACNG2/CACNG8/CATSPER2/CHRNA2/CHRNA4/CHRNA7/CNR1/FAM155A/GRIA1/GRIA2/GRIA3/GRIA4/GRIK1/GRIK3/GRIK4/GRIN1/GRIN2A/HCN1/ITPR1/ITPR2/KCNA2/KCNAB1/KCNAB2/KCNAB3/KCNB2/KCNC1/KCNC2/KCND2/KCND3/KCNH1/KCNH3/KCNH7/KCNIP4/KCNJ2/KCNJ4/KCNJ6/KCNK1/KCNK2/KCNMA1/KCNMB2/KCNN2/KCNN3/KCNQ3/KCNQ5/KCNS3/KCNT1/KCNT2/LRRC38/PIEZO2/PKD2/RYR2/RYR3/SCN1A/SCN1B/SCN2A/SCN3A/SCN3B/SCN8A/SCN9A/SLC24A2/SLC24A3/SLC24A4/TRPC4/TRPC5/TRPC6/TRPM2/TRPM3/UNC80	GO:MF	GO:0005261	82	82/1426	0.0575035	323/16263	0.019861	3.50613e-19	1.59146e-16	1.32763e-16
inhibitory	Inh.13 vs. Inh.9	Inh.13	gated channel activity	ANO4/ANO6/ASIC2/ASIC4/CACHD1/CACNA1A/CACNA1B/CACNA1D/CACNA1E/CACNA1I/CACNA2D1/CACNA2D2/CACNA2D3/CACNB2/CACNB4/CACNG2/CACNG8/CATSPER2/CHRNA2/CHRNA4/CHRNA7/CNR1/FAM155A/GABRB1/GABRB2/GABRD/GABRG1/GABRG3/GRIA1/GRIA2/GRIA3/GRIA4/GRID1/GRID2/GRIK1/GRIK3/GRIK4/GRIN1/GRIN2A/HCN1/ITPR1/ITPR2/KCNA2/KCNAB1/KCNAB2/KCNAB3/KCNB2/KCNC1/KCNC2/KCND2/KCND3/KCNH1/KCNH3/KCNH7/KCNIP4/KCNJ2/KCNJ4/KCNJ6/KCNK1/KCNK2/KCNMA1/KCNMB2/KCNN2/KCNN3/KCNQ3/KCNQ5/KCNS3/KCNT1/KCNT2/LRRC38/PIEZO2/PKD2/RYR2/RYR3/SCN1A/SCN1B/SCN2A/SCN3A/SCN3B/SCN8A/SCN9A/TRPM2/TRPM3	GO:MF	GO:0022836	83	83/1426	0.0582048	331/16263	0.0203529	4.83238e-19	1.59146e-16	1.32763e-16
inhibitory	Inh.13 vs. Inh.9	Inh.13	Transmission across Chemical Synapses	ABAT/ADCY1/ADCY2/ADCY3/ADCY8/ADCY9/APBA1/CACNA1A/CACNA1B/CACNA1E/CACNA2D1/CACNA2D2/CACNA2D3/CACNB2/CACNB4/CACNG2/CACNG8/CALM1/CALM2/CAMK2A/CAMK2B/CAMK2D/CAMK4/CAMKK2/CASK/CHRNA2/CHRNA4/CHRNA7/CPLX1/GABBR2/GABRB1/GABRB2/GABRG3/GAD1/GAD2/GNAI1/GNG12/GNG4/GNG7/GRIA1/GRIA2/GRIA3/GRIA4/GRIK1/GRIK3/GRIK4/GRIN1/GRIN2A/GRIP2/KCNJ2/KCNJ4/KCNJ6/LIN7A/NBEA/NCALD/NRG1/PLCB1/PRKAG2/PRKAR2B/PRKCA/PRKCB/RASGRF1/RASGRF2/RIMS1/RPS6KA2/SLC1A1/SLC1A2/SLC6A1/SLC6A11/SYN2/SYT1/TSPAN7/TUBA1B/TUBB2B	Pathway	R-HSA-112315	74	74/889	0.0832396	267/9815	0.0272033	3.00951e-19	1.88997e-16	1.6679e-16
inhibitory	Inh.13 vs. Inh.9	Inh.13	distal axon	AAK1/APBB2/AUTS2/BASP1/CALB2/CCK/CDH8/CHRM2/CHRM3/CNR1/COBL/CPEB4/CPLX1/CPLX2/CRHBP/CRTAC1/DGKI/DPYSL3/DSCAM/ELAVL4/EPHA4/EPS8/ERC2/FGF13/FLRT3/GAD1/GOT1/GRIK3/GRIN1/HSP90AB1/INPP5J/KCNA2/KCNAB2/KCNC1/KCNC2/KCNK2/MAP2/MYH10/MYH14/NMU/NOS1/NRSN1/NTRK2/OLFM1/OPRD1/PARD3/PCDH9/PENK/PRKCB/PRNP/PTPRN2/PTPRO/RASGRF1/ROR1/SHANK2/SHTN1/SLC17A8/SLC1A1/SLC2A13/SLC4A10/SLC4A8/SLC8A1/SLC8A2/SLC8A3/SNCA/SNCG/TANC1/TENM2/TIAM1/TRPC5/TSHZ3/UNC13C/UNC5C/UTRN/ZNF804A	GO:CC	GO:0150034	75	75/1479	0.0507099	305/16664	0.0183029	1.63171e-16	6.05772e-15	4.84146e-15
inhibitory	Inh.13 vs. Inh.9	Inh.13	multicellular organismal signaling	AKAP9/ANK2/ANK3/ASPH/ATP1B1/ATP1B2/ATP2B1/ATP2B2/ATP2B4/CACNA1D/CACNA1I/CACNA2D1/CACNA2D2/CACNA2D3/CACNB2/CACNB4/CACNG2/CACNG8/CALM1/CALM2/CAMK2D/CHRM5/CNTNAP2/CTNNA3/EHD3/FGF12/FXYD6/FXYD7/ITPR1/ITPR2/KCNA2/KCND2/KCND3/KCNIP4/KCNJ2/KCNJ4/KCNK1/KCNMB2/KCNN2/MYH14/NOS1/NTRK2/NTRK3/PDE4D/PKP2/RYR2/RYR3/SCN1A/SCN1B/SCN2A/SCN3A/SCN3B/SCN8A/SCN9A/SLC8A1/SLC8A2/SLC8A3/TNNI3K/TRDN	GO:BP	GO:0035637	59	59/1425	0.0414035	199/15876	0.0125346	4.63116e-17	4.14411e-14	3.61474e-14
inhibitory	Inh.13 vs. Inh.9	Inh.13	Cardiac conduction	AKAP9/ASPH/ATP1B1/ATP1B2/ATP2B1/ATP2B2/ATP2B4/CACNA2D2/CACNB2/CACNG8/CALM1/CALM2/CAMK2A/CAMK2B/CAMK2D/FGF12/FGF13/FGF14/FXYD6/FXYD7/HIPK1/HIPK2/ITPR1/ITPR2/KCND2/KCND3/KCNIP4/KCNJ2/KCNJ4/KCNK1/KCNK2/NOS1/RYR2/RYR3/SCN1A/SCN1B/SCN2A/SCN3A/SCN3B/SCN8A/SCN9A/SLC8A1/SLC8A2/SLC8A3/TRDN	Pathway	R-HSA-5576891	45	45/889	0.0506187	127/9815	0.0129394	1.5503e-16	6.4906e-14	5.72796e-14
inhibitory	Inh.13 vs. Inh.9	Inh.13	Circadian entrainment	ADCY1/ADCY2/ADCY3/ADCY8/ADCY9/CACNA1D/CACNA1I/CALM1/CALM2/CAMK2A/CAMK2B/CAMK2D/GNAI1/GNAO1/GNAQ/GNG12/GNG4/GNG7/GRIA1/GRIA2/GRIA3/GRIA4/GRIN1/GRIN2A/GUCY1A2/ITPR1/KCNJ6/NOS1/NOS1AP/PLCB1/PLCB4/PRKCA/PRKCB/PRKG1/PRKG2/RPS6KA5/RYR2/RYR3	KEGG	hsa04713	38	38/658	0.0577508	95/7266	0.0130746	2.85294e-16	8.67294e-14	6.48669e-14
inhibitory	Inh.13 vs. Inh.9	Inh.13	Calcium signaling pathway	ADCY1/ADCY2/ADCY3/ADCY8/ADCY9/ADRA1A/ADRA1B/ASPH/ATP2B1/ATP2B2/ATP2B4/CACNA1A/CACNA1B/CACNA1D/CACNA1E/CACNA1I/CALM1/CALM2/CAMK1D/CAMK2A/CAMK2B/CAMK2D/CAMK4/CHRM2/CHRM3/CHRM5/CHRNA7/EGF/EGFR/FGF9/FGFR2/GNAQ/GRIN1/GRIN2A/GRM5/HGF/HTR2A/HTR2C/HTR4/HTR7/ITPR1/ITPR2/NOS1/NTRK2/NTRK3/PDE1A/PDE1C/PDGFD/PHKA1/PLCB1/PLCB4/PLCE1/PRKCA/PRKCB/PTGFR/RYR2/RYR3/SLC8A1/SLC8A2/SLC8A3/TRDN	KEGG	hsa04020	61	61/658	0.0927052	233/7266	0.0320672	5.92622e-15	9.00785e-13	6.73718e-13
inhibitory	Inh.13 vs. Inh.9	Inh.13	heart contraction	ADRA1A/ADRA1B/AKAP9/ANK2/ASPH/ATG5/ATP1B1/ATP1B2/ATP2B1/ATP2B2/ATP2B4/CACNA1B/CACNA1D/CACNA2D1/CACNA2D2/CACNA2D3/CACNB2/CACNB4/CACNG2/CACNG8/CALM1/CALM2/CAMK2D/CCN2/CELF2/CHRM2/CTNNA3/EHD3/FGF12/FGF13/FXYD6/FXYD7/GNAO1/HDAC4/ITPR1/ITPR2/KCND2/KCND3/KCNIP4/KCNJ2/KCNJ4/KCNK1/KCNN2/NEDD4L/NMU/NOS1/NOS1AP/PDE4B/PDE4D/PDE5A/PKP2/RGS4/RYR2/RYR3/SCN1A/SCN1B/SCN3B/SEMA3A/SGCZ/SLC1A1/SLC8A1/SLC8A2/SLC8A3/TAC1/THRB/TNNI3K/TRDN/TTN	GO:BP	GO:0060047	68	68/1425	0.0477193	268/15876	0.0168808	1.34434e-15	9.02772e-13	7.87451e-13
inhibitory	Inh.13 vs. Inh.9	Inh.13	regulation of blood circulation	ADRA1A/ADRA1B/AKAP9/ANK2/ARHGAP42/ASIC2/ASPH/ATP1B1/ATP1B2/ATP2B1/ATP2B2/ATP2B4/CACNA1B/CACNA1D/CACNA2D1/CACNA2D2/CACNA2D3/CACNB2/CACNB4/CACNG2/CACNG8/CALM1/CALM2/CAMK2D/CCN2/CELF2/CHRM2/CHRM3/CTNNA3/DOCK4/EGFR/EHD3/FGF13/FXYD6/FXYD7/GNAO1/HDAC4/HTR2A/ITPR1/ITPR2/KCND2/KCND3/KCNIP4/KCNJ2/KCNJ4/KCNK1/KCNMB2/KCNN2/NMU/NOS1/NOS1AP/PDE4B/PDE4D/PDE5A/PKP2/RGS4/RYR2/RYR3/SCN1B/SCN3B/SEMA3A/SLC1A1/SLC8A1/SLC8A2/SLC8A3/TAC1/THRB/TNNI3K/TRDN	GO:BP	GO:1903522	69	69/1425	0.0484211	281/15876	0.0176997	4.95339e-15	2.65948e-12	2.31975e-12
inhibitory	Inh.13 vs. Inh.9	Inh.13	axon terminus	AAK1/CALB2/CCK/CDH8/CHRM2/CHRM3/CPLX1/CPLX2/CRHBP/DGKI/EPHA4/FLRT3/GAD1/GOT1/GRIK3/GRIN1/KCNA2/KCNAB2/KCNC1/KCNC2/KCNK2/NMU/NOS1/NTRK2/OPRD1/PENK/PRKCB/PRNP/PTPRN2/ROR1/SLC17A8/SLC1A1/SLC4A10/SLC4A8/SLC8A1/SLC8A2/SLC8A3/SNCA/SNCG/TANC1/UNC13C	GO:CC	GO:0043679	41	41/1479	0.0277214	128/16664	0.00768123	1.14459e-13	3.39944e-12	2.7169e-12
inhibitory	Inh.13 vs. Inh.9	Inh.13	dendritic spine	APBA1/APBA2/ARFGEF2/ARHGAP32/ASIC2/CAMK2A/CPEB4/CTTNBP2/DGKI/DNM3/DOCK10/EPHA4/FARP1/FRMPD4/GRIA1/GRIA2/GRIA3/GRIA4/GRID2/GRIN1/GRIN2A/HOMER1/HPCA/KCND2/KCND3/KCNJ2/KCNN2/MT3/MYH10/NLGN1/NOS1/NTRK2/OPRD1/PDE4B/PRKAR2B/PTPRO/RPH3A/SEZ6/SHANK2/SIPA1L1/SLC1A1/SLC8A1/SLC8A2/SLC8A3/SYNDIG1/TANC2/TENM2/TIAM1/ZNF804A	GO:CC	GO:0043197	49	49/1479	0.0331305	175/16664	0.0105017	1.61364e-13	4.56431e-12	3.64789e-12
inhibitory	Inh.13 vs. Inh.9	Inh.13	Protein-protein interactions at synapses	APBA1/APBA2/CASK/EPB41/EPB41L2/GRIA1/GRIA3/GRIA4/GRIN1/GRIN2A/GRM5/HOMER1/IL1RAP/IL1RAPL1/IL1RAPL2/LIN7A/LRFN2/LRRTM3/LRRTM4/NLGN1/NLGN4Y/NRXN1/NRXN2/NTRK3/PPFIBP1/PTPRF/RTN3/SHANK2/SIPA1L1/SLITRK4/SLITRK5/SYT1/SYT10/SYT12	Pathway	R-HSA-6794362	34	34/889	0.0382452	86/9815	0.0087621	1.94201e-14	6.09791e-12	5.38141e-12
inhibitory	Inh.13 vs. Inh.9	Inh.13	neuron spine	APBA1/APBA2/ARFGEF2/ARHGAP32/ASIC2/CAMK2A/CPEB4/CTTNBP2/DGKI/DNM3/DOCK10/EPHA4/FARP1/FRMPD4/GRIA1/GRIA2/GRIA3/GRIA4/GRID2/GRIN1/GRIN2A/HOMER1/HPCA/KCND2/KCND3/KCNJ2/KCNN2/MT3/MYH10/NLGN1/NOS1/NTRK2/OPRD1/PDE4B/PRKAR2B/PTPRO/RPH3A/SEZ6/SHANK2/SIPA1L1/SLC1A1/SLC8A1/SLC8A2/SLC8A3/SYNDIG1/TANC2/TENM2/TIAM1/ZNF804A	GO:CC	GO:0044309	49	49/1479	0.0331305	177/16664	0.0106217	2.59197e-13	6.99832e-12	5.5932e-12
inhibitory	Inh.13 vs. Inh.9	Inh.13	glutamate receptor signaling pathway	CACNG2/CACNG8/CPEB4/CRHBP/DAPK1/FRRS1L/GNAQ/GRIA1/GRIA2/GRIA3/GRIA4/GRID1/GRID2/GRIK1/GRIK3/GRIK4/GRIN1/GRIN2A/GRM5/GRM7/GRM8/HOMER1/LRRC7/MEF2C/NECAB2/NETO1/NETO2/NLGN1/PLCB1/PPARGC1A/PRNP/RASGRF1/RELN/SHANK2/SHISA8/SHISA9/TIAM1	GO:BP	GO:0007215	37	37/1425	0.0259649	101/15876	0.0063618	2.14441e-14	8.22382e-12	7.1733e-12
inhibitory	Inh.13 vs. Inh.9	Inh.13	Cholinergic synapse	ADCY1/ADCY2/ADCY3/ADCY8/ADCY9/AKT3/BCL2/CACNA1A/CACNA1B/CACNA1D/CAMK2A/CAMK2B/CAMK2D/CAMK4/CHRM2/CHRM3/CHRM5/CHRNA4/CHRNA7/CREB5/GNAI1/GNAO1/GNAQ/GNG12/GNG4/GNG7/ITPR1/ITPR2/KCNJ2/KCNJ4/KCNJ6/KCNQ3/KCNQ5/PIK3R1/PLCB1/PLCB4/PRKCA/PRKCB	KEGG	hsa04725	38	38/658	0.0577508	111/7266	0.0152766	1.08582e-13	1.1003e-11	8.22938e-12
inhibitory	Inh.13 vs. Inh.9	Inh.13	regulation of transporter activity	AKAP9/ANK2/ANK3/ATP1B1/ATP1B2/BCL2/CACNA1D/CACNA2D1/CACNB2/CACNB4/CACNG2/CACNG8/CALM1/CALM2/CAMK2D/CHRM3/CRHBP/DAPK1/DYSF/EHD3/FGF12/FGF13/FGF14/FXYD6/FXYD7/GRIA1/GRIA2/GRIA3/GRIA4/GRIN1/GRIN2A/GRM5/HOMER1/HPCA/KCNAB1/KCNC1/KCNC2/LRRC38/LRRC7/MEF2C/NEDD4L/NETO1/NETO2/NLGN1/NOS1/NOS1AP/PDE4B/PDE4D/PKD2/PPARG/PPARGC1A/PRKCE/PRNP/RASGRF1/RELN/RYR2/SCN1B/SCN3B/SHANK2/SHISA8/SHISA9/SNCA/STAC2/STK39/TRDN/TRPC6/UTRN	GO:BP	GO:0032409	67	67/1425	0.0470175	277/15876	0.0174477	2.72061e-14	9.73798e-12	8.49404e-12
inhibitory	Inh.13 vs. Inh.9	Inh.13	Neurotransmitter receptors and postsynaptic signal transmission	ADCY1/ADCY2/ADCY3/ADCY8/ADCY9/APBA1/CACNG2/CACNG8/CALM1/CALM2/CAMK2A/CAMK2B/CAMK2D/CAMK4/CAMKK2/CASK/CHRNA2/CHRNA4/CHRNA7/GABBR2/GABRB1/GABRB2/GABRG3/GNAI1/GNG12/GNG4/GNG7/GRIA1/GRIA2/GRIA3/GRIA4/GRIK1/GRIK3/GRIK4/GRIN1/GRIN2A/GRIP2/KCNJ2/KCNJ4/KCNJ6/LIN7A/NBEA/NCALD/NRG1/PLCB1/PRKAG2/PRKAR2B/PRKCA/PRKCB/RASGRF1/RASGRF2/RPS6KA2/TSPAN7/TUBA1B/TUBB2B	Pathway	R-HSA-112314	55	55/889	0.0618673	203/9815	0.0206826	3.97778e-14	9.99219e-12	8.81812e-12
inhibitory	Inh.13 vs. Inh.9	Inh.13	Adrenergic signaling in cardiomyocytes	ADCY1/ADCY2/ADCY3/ADCY8/ADCY9/ADRA1A/ADRA1B/AKT3/ATP1B1/ATP1B2/ATP2B1/ATP2B2/ATP2B4/BCL2/CACNA1D/CACNA2D1/CACNA2D2/CACNA2D3/CACNB2/CACNB4/CACNG2/CACNG8/CALM1/CALM2/CAMK2A/CAMK2B/CAMK2D/CREB5/GNAI1/GNAQ/PLCB1/PLCB4/PPP1CB/PPP2R1B/PPP2R2B/PPP2R3A/PRKCA/RAPGEF4/RPS6KA5/RYR2/SCN1B/SLC8A1/SLC8A2/SLC8A3	KEGG	hsa04261	44	44/658	0.0668693	147/7266	0.0202312	2.75718e-13	2.09546e-11	1.56724e-11
inhibitory	Inh.13 vs. Inh.9	Inh.13	Glutamatergic synapse	ADCY1/ADCY2/ADCY3/ADCY8/ADCY9/CACNA1A/CACNA1D/GNAI1/GNAO1/GNAQ/GNG12/GNG4/GNG7/GRIA1/GRIA2/GRIA3/GRIA4/GRIK1/GRIK3/GRIK4/GRIN1/GRIN2A/GRK3/GRM5/GRM7/GRM8/HOMER1/ITPR1/ITPR2/PLCB1/PLCB4/PRKCA/PRKCB/SHANK2/SLC17A8/SLC1A1/SLC1A2	KEGG	hsa04724	37	37/658	0.056231	111/7266	0.0152766	5.92037e-13	2.99965e-11	2.24351e-11
inhibitory	Inh.13 vs. Inh.9	Inh.13	Morphine addiction	ADCY1/ADCY2/ADCY3/ADCY8/ADCY9/CACNA1A/CACNA1B/GABBR2/GABRB1/GABRB2/GABRD/GABRG1/GABRG3/GNAI1/GNAO1/GNG12/GNG4/GNG7/GRK3/GRK4/GRK5/KCNJ6/PDE10A/PDE1A/PDE1C/PDE3A/PDE3B/PDE4B/PDE4D/PDE7A/PDE7B/PRKCA/PRKCB	KEGG	hsa05032	33	33/658	0.050152	90/7266	0.0123865	5.13012e-13	2.99965e-11	2.24351e-11
inhibitory	Inh.13 vs. Inh.9	Inh.13	Muscle contraction	AKAP9/ASPH/ATP1B1/ATP1B2/ATP2B1/ATP2B2/ATP2B4/CACNA2D2/CACNB2/CACNG8/CALM1/CALM2/CAMK2A/CAMK2B/CAMK2D/DYSF/FGF12/FGF13/FGF14/FXYD6/FXYD7/GUCY1A2/HIPK1/HIPK2/ITGA1/ITPR1/ITPR2/KCND2/KCND3/KCNIP4/KCNJ2/KCNJ4/KCNK1/KCNK2/MYBPC1/NOS1/RYR2/RYR3/SCN1A/SCN1B/SCN2A/SCN3A/SCN3B/SCN8A/SCN9A/SLC8A1/SLC8A2/SLC8A3/SORBS1/TMOD1/TRDN/TTN	Pathway	R-HSA-397014	52	52/889	0.0584927	193/9815	0.0196638	2.56417e-13	5.36766e-11	4.73696e-11
inhibitory	Inh.13 vs. Inh.9	Inh.13	neuron projection terminus	AAK1/CALB2/CCK/CDH8/CHRM2/CHRM3/CPLX1/CPLX2/CRHBP/DGKI/EPHA4/FLRT3/GAD1/GOT1/GRIK3/GRIN1/KCNA2/KCNAB2/KCNC1/KCNC2/KCNK2/NMU/NOS1/NTRK2/OPRD1/PENK/PRKCB/PRNP/PTPRN2/ROR1/SLC17A8/SLC1A1/SLC4A10/SLC4A8/SLC8A1/SLC8A2/SLC8A3/SNCA/SNCG/SYT1/TANC1/UNC13C	GO:CC	GO:0044306	42	42/1479	0.0283976	147/16664	0.00882141	4.20602e-12	1.08625e-10	8.68153e-11
inhibitory	Inh.13 vs. Inh.9	Inh.13	Salivary secretion	ADCY1/ADCY2/ADCY3/ADCY8/ADCY9/ADRA1A/ADRA1B/AMY2B/ATP1B1/ATP1B2/ATP2B1/ATP2B2/ATP2B4/CALM1/CALM2/CHRM3/CST3/GNAQ/GUCY1A2/ITPR1/ITPR2/KCNMA1/NOS1/PLCB1/PLCB4/PRKCA/PRKCB/PRKG1/PRKG2/RYR3	KEGG	hsa04970	30	30/658	0.0455927	80/7266	0.0110102	3.0487e-12	1.32401e-10	9.90254e-11
inhibitory	Inh.13 vs. Inh.9	Inh.13	positive regulation of neuron differentiation	ABL2/ALK/ATP1B2/ATP8A2/BCL2/BEND6/BMP6/BRINP1/BRINP2/BRINP3/CAMK1D/CAMK2B/CDON/CNR1/COBL/CUX1/DAB1/DAB2IP/DLX1/DPYSL3/DSCAM/EFNA5/ENC1/EPHA3/EPHA4/FOXG1/FUT9/HGF/IL1RAPL1/KALRN/KDM4C/KIDINS220/LRP8/LRRC7/MAGI2/MEF2C/NDRG4/NEDD4L/NEGR1/NLGN1/NTRK2/NTRK3/PAK3/PLPPR5/PLXNA2/PRKN/PROX1/PTN/RELN/RIMS1/RIMS2/RIT2/ROBO1/ROBO2/ROR1/ROR2/SCN1B/SERPINI1/SH3GL3/SHANK2/SHTN1/SLIT2/SNX3/SYT1/TCF12/TCF4/TENM3/TIAM1/TMEM106B/TOX/TRPC5/TRPC6/TUBB2B/VWC2/VWC2L/ZEB1/ZNF804A	GO:BP	GO:0045666	77	77/1425	0.0540351	362/15876	0.0228017	4.67336e-13	1.39396e-10	1.21589e-10
inhibitory	Inh.13 vs. Inh.9	Inh.13	calmodulin binding	ADCY1/ADCY3/ADCY8/ARPP21/ATP2B1/ATP2B2/ATP2B4/CAMK1D/CAMK2A/CAMK2B/CAMK2D/CAMK4/CAMKK2/CAMKV/CASK/DAPK1/EGFR/EPB41/GRIN1/IQCB1/IQGAP2/KCNH1/KCNN2/KCNN3/KCNQ3/KCNQ5/MAP2/MARCKSL1/MYH10/MYH14/MYO1D/MYO5B/NOS1/PCNT/PDE1A/PDE1C/PHKA1/PLCB1/RASGRF2/RGS16/RGS4/RIT2/RYR2/RYR3/SLC8A1/SLC8A2/SLC8A3/SYT1/TTN/UNC13C	GO:MF	GO:0005516	50	50/1426	0.0350631	196/16263	0.0120519	2.74192e-12	2.70902e-10	2.25992e-10
inhibitory	Inh.13 vs. Inh.9	Inh.13	Oxytocin signaling pathway	ADCY1/ADCY2/ADCY3/ADCY8/ADCY9/CACNA1D/CACNA2D1/CACNA2D2/CACNA2D3/CACNB2/CACNB4/CACNG2/CACNG8/CALM1/CALM2/CAMK1D/CAMK2A/CAMK2B/CAMK2D/CAMK4/CAMKK2/EGFR/GNAI1/GNAO1/GNAQ/GUCY1A2/ITPR1/ITPR2/KCNJ2/KCNJ4/KCNJ6/MAP2K5/MEF2C/PLCB1/PLCB4/PPP1CB/PRKAG2/PRKCA/PRKCB/RYR2/RYR3/TRPM2	KEGG	hsa04921	42	42/658	0.0638298	150/7266	0.0206441	1.12892e-11	4.2899e-10	3.20851e-10
inhibitory	Inh.13 vs. Inh.9	Inh.13	perikaryon	ASTN2/CCK/CNTNAP2/CPLX1/CPLX2/CRHBP/CTNND2/DRP2/ELAVL4/EPHA4/GRIK3/HPCA/ITGA1/ITGA8/KCNA2/KCNAB1/KCNB2/KCNC2/KCND2/KCNH1/KCNK1/MAPK10/MYO1D/OLFM1/PAM/PCSK2/PDE10A/PENK/RBFOX3/RGS8/RTN4RL1/SCN1B/SERPINI1/SHTN1/SLC17A8/SLC1A1/SLC4A10/SLC8A2/SLC8A3/TRPM2/TTLL7/VIP	GO:CC	GO:0043204	42	42/1479	0.0283976	155/16664	0.00930149	2.79195e-11	5.87053e-10	4.69185e-10
inhibitory	Inh.13 vs. Inh.9	Inh.13	regulation of metal ion transport	AKAP9/ANK2/ANK3/ANO6/ATG5/ATP1B1/ATP1B2/ATP2B1/ATP2B4/BCL2/CACNA1B/CACNA1D/CACNA2D1/CACNB2/CACNB4/CALM1/CALM2/CAMK2A/CAMK2B/CAMK2D/CASK/CEMIP/CHD7/DPP10/DPP6/DYSF/EGF/EHD3/EPB41/FGF12/FGF13/FGF14/FXYD6/FXYD7/GRIN1/HOMER1/HPCA/HTR2A/KCNAB1/KCNAB2/KCNAB3/KCNC1/KCNC2/KCNIP4/KCNJ2/KCNN2/LRRC38/NEDD4L/NETO1/NETO2/NKAIN2/NKAIN3/NOS1/NOS1AP/NPSR1/OPRD1/PDE4B/PDE4D/PKD2/PKP2/PLPP4/PRKCE/PRNP/RGS4/RYR2/SCN1B/SCN3B/SERPINE2/SESTD1/SLC8A1/SNCA/STAC2/STK39/TRDN/TRPC6/UTRN/VIP	GO:BP	GO:0010959	77	77/1425	0.0540351	375/15876	0.0236206	3.07897e-12	7.59603e-10	6.6257e-10
inhibitory	Inh.13 vs. Inh.9	Inh.13	sodium ion transmembrane transport	ANK3/ANO6/ASIC2/ASIC4/ATP1B1/ATP1B2/ATP2B4/CACNA1I/CAMK2D/FGF12/FGF13/FGF14/FXYD6/FXYD7/HCN1/KCNK1/NEDD4L/NETO1/NETO2/NOS1/PKD2/PRKCE/SCN1A/SCN1B/SCN2A/SCN3A/SCN3B/SCN8A/SCN9A/SLC20A2/SLC24A2/SLC24A3/SLC24A4/SLC4A10/SLC4A4/SLC4A7/SLC4A8/SLC6A1/SLC6A11/SLC8A1/SLC8A2/SLC8A3/SLC9A9/STK39/TRPM2/UTRN	GO:BP	GO:0035725	46	46/1425	0.0322807	168/15876	0.010582	3.11255e-12	7.59603e-10	6.6257e-10
inhibitory	Inh.13 vs. Inh.9	Inh.13	neurotransmitter transport	ADCY1/ADRA1A/APBA1/APBA2/CACNA1B/CACNA1D/CACNB2/CADPS/CAMK2A/CASK/CHRM2/CHRNA4/CNR1/CPLX1/CPLX2/DGKI/ERC2/GAD1/GAD2/GPM6B/GSK3B/HTR2A/ICA1/KMO/LIN7A/MCTP1/MEF2C/NLGN1/NOS1/NRXN1/NRXN2/PNKD/PRKCB/PRKN/PTPRN2/RAB3B/RAB3GAP1/RIMS1/RIMS2/RPH3A/SLC17A8/SLC1A2/SLC22A3/SLC4A8/SLC6A1/SLC6A11/SNCA/SNCAIP/SNCG/STXBP5L/SYN2/SYT1/SYT10/SYT12/UNC13C	GO:BP	GO:0006836	55	55/1425	0.0385965	225/15876	0.0141723	3.6303e-12	8.47438e-10	7.39186e-10
inhibitory	Inh.13 vs. Inh.9	Inh.13	divalent metal ion transport	ADRA1A/ANK2/ANO6/ATG5/ATP1B1/ATP2B1/ATP2B2/ATP2B4/BCL2/CACHD1/CACNA1A/CACNA1B/CACNA1D/CACNA1E/CACNA1I/CACNA2D1/CACNA2D2/CACNA2D3/CACNB2/CACNB4/CACNG2/CACNG8/CALM1/CALM2/CAMK2A/CAMK2B/CAMK2D/CASK/CATSPER2/CCN2/CEMIP/CHD7/CHRNA4/CHRNA7/DYSF/EGF/EHD3/EPB41/FAM155A/FGF14/GAS6/GRIN1/GRIN2A/HOMER1/HPCA/HTR2A/HTR2C/ITPR1/ITPR2/KCNJ2/MCUB/MT3/NIPAL2/NIPAL3/NOS1/NOS1AP/NPSR1/OPRD1/PDE4B/PDE4D/PKD2/PLPP4/PRKCB/PRKCE/PRNP/RGS4/RYR2/RYR3/SESTD1/SLC24A2/SLC24A3/SLC24A4/SLC39A10/SLC39A11/SLC39A14/SLC41A2/SLC8A1/SLC8A2/SLC8A3/SNCA/STAC2/TRDN/TRPC4/TRPC5/TRPC6/TRPM2/TRPM3	GO:BP	GO:0070838	87	87/1425	0.0610526	451/15876	0.0284077	4.29229e-12	9.60222e-10	8.37562e-10
inhibitory	Inh.13 vs. Inh.9	Inh.13	neurotransmitter secretion	ADCY1/ADRA1A/APBA1/APBA2/CACNA1B/CACNA1D/CACNB2/CADPS/CAMK2A/CASK/CHRM2/CHRNA4/CNR1/CPLX1/CPLX2/DGKI/ERC2/GAD1/GAD2/GSK3B/HTR2A/KMO/LIN7A/MCTP1/MEF2C/NLGN1/NRXN1/NRXN2/PNKD/PRKCB/PRKN/PTPRN2/RAB3GAP1/RIMS1/RIMS2/RPH3A/SLC4A8/SNCA/SNCAIP/SNCG/STXBP5L/SYN2/SYT1/SYT10/SYT12/UNC13C	GO:BP	GO:0007269	46	46/1425	0.0322807	172/15876	0.010834	7.6636e-12	1.58253e-09	1.38038e-09
inhibitory	Inh.13 vs. Inh.9	Inh.13	signal release from synapse	ADCY1/ADRA1A/APBA1/APBA2/CACNA1B/CACNA1D/CACNB2/CADPS/CAMK2A/CASK/CHRM2/CHRNA4/CNR1/CPLX1/CPLX2/DGKI/ERC2/GAD1/GAD2/GSK3B/HTR2A/KMO/LIN7A/MCTP1/MEF2C/NLGN1/NRXN1/NRXN2/PNKD/PRKCB/PRKN/PTPRN2/RAB3GAP1/RIMS1/RIMS2/RPH3A/SLC4A8/SNCA/SNCAIP/SNCG/STXBP5L/SYN2/SYT1/SYT10/SYT12/UNC13C	GO:BP	GO:0099643	46	46/1425	0.0322807	172/15876	0.010834	7.6636e-12	1.58253e-09	1.38038e-09
inhibitory	Inh.13 vs. Inh.9	Inh.13	calcium ion transmembrane transport	ANK2/ANO6/ATG5/ATP1B1/ATP2B1/ATP2B2/ATP2B4/CACHD1/CACNA1A/CACNA1B/CACNA1D/CACNA1E/CACNA1I/CACNA2D1/CACNA2D2/CACNA2D3/CACNB2/CACNB4/CACNG2/CACNG8/CALM1/CALM2/CAMK2D/CATSPER2/CEMIP/CHD7/CHRNA7/DYSF/EHD3/FAM155A/FGF14/GAS6/GRIN1/GRIN2A/HPCA/HTR2A/HTR2C/ITPR1/ITPR2/MCUB/NOS1/NOS1AP/NPSR1/PDE4B/PDE4D/PKD2/PRKCE/PRNP/RYR2/RYR3/SESTD1/SLC24A2/SLC24A3/SLC24A4/SLC8A1/SLC8A2/SLC8A3/SNCA/STAC2/TRDN/TRPC4/TRPC5/TRPC6/TRPM2/TRPM3	GO:BP	GO:0070588	65	65/1425	0.045614	297/15876	0.0187075	8.51609e-12	1.69344e-09	1.47712e-09
inhibitory	Inh.13 vs. Inh.9	Inh.13	Retrograde endocannabinoid signaling	ADCY1/ADCY2/ADCY3/ADCY8/ADCY9/CACNA1A/CACNA1B/CACNA1D/CNR1/GABRB1/GABRB2/GABRD/GABRG1/GABRG3/GNAI1/GNAO1/GNAQ/GNG12/GNG4/GNG7/GRIA1/GRIA2/GRIA3/GRIA4/GRM5/ITPR1/ITPR2/KCNJ6/MAPK10/MAPK8/MGLL/NDUFA10/NDUFS4/PLCB1/PLCB4/PRKCA/PRKCB/RIMS1/SLC17A8	KEGG	hsa04723	39	39/658	0.0592705	139/7266	0.0191302	5.8703e-11	1.98286e-09	1.48302e-09
inhibitory	Inh.13 vs. Inh.9	Inh.13	ion channel binding	ACTN1/AKAP9/ANK1/ANK2/ANK3/CALM1/CALM2/CAMK2D/DPP10/FGF12/FGF13/HOMER1/HSP90AB1/ITPR2/KCNAB1/KCNAB2/KCNAB3/KCNC1/KCNC2/KCND3/KCNH1/LRRC38/NEDD4L/NOS1/PDE4B/PDE4D/PKD2/PKP2/PRNP/RIMS1/RIMS2/RYR2/SCN1B/SCN3B/SLC5A3/SLC8A1/TRDN/YWHAZ	GO:MF	GO:0044325	38	38/1426	0.026648	132/16263	0.00811658	2.3768e-11	1.95689e-09	1.63248e-09
inhibitory	Inh.13 vs. Inh.9	Inh.13	synaptic transmission, glutamatergic	CACNG2/CACNG8/CDH8/CNR1/DGKI/EGFR/GRIA2/GRID1/GRID2/GRIK1/GRIK3/GRIK4/GRIN1/GRM5/GRM7/GRM8/HOMER1/HTR2A/KMO/MEF2C/NLGN1/NRXN1/PRKN/RAB3GAP1/RELN/ROR2/SERPINE2/SHANK2/SLC17A8/SYT1/TSHZ3/UNC13C	GO:BP	GO:0035249	32	32/1425	0.0224561	94/15876	0.00592089	1.20566e-11	2.23214e-09	1.947e-09
inhibitory	Inh.13 vs. Inh.9	Inh.13	regulation of neurotransmitter transport	ADCY1/ADRA1A/APBA1/APBA2/CACNA1D/CACNB2/CAMK2A/CASK/CHRM2/CHRNA4/CNR1/CPLX1/CPLX2/DGKI/GPM6B/GSK3B/HTR2A/KMO/MCTP1/MEF2C/NLGN1/NOS1/PNKD/PRKCB/PRKN/RAB3B/RAB3GAP1/RIMS1/RIMS2/SLC4A8/SNCA/SNCAIP/SNCG/STXBP5L/SYT1/SYT12	GO:BP	GO:0051588	36	36/1425	0.0252632	118/15876	0.0074326	2.41991e-11	4.33082e-09	3.7776e-09
inhibitory	Inh.13 vs. Inh.9	Inh.13	regulation of synapse structure or activity	ASIC2/CAMK2B/CAMKV/CBLN2/CDH8/CLSTN2/CTTNBP2/DAB2IP/DGKB/DNM3/EFNA5/EPHA4/EPHA7/FLRT3/FRMPD4/GPC6/GRID2/GRIN1/HOMER1/IL1RAP/IL1RAPL1/IL1RAPL2/KALRN/KIF1A/LINGO2/LRFN2/LRFN5/LRP8/LRRN3/LRRTM3/MEF2C/NLGN1/NRXN1/NTRK2/NTRK3/PAK3/PRNP/PTN/PTPRO/RELN/ROBO2/SIPA1L1/SLC17A8/SLIT1/SLITRK4/SLITRK5/SNCA/SYBU/SYNDIG1/TANC2/TIAM1/TUBB/YWHAZ/ZDHHC2/ZNF804A	GO:BP	GO:0050803	55	55/1425	0.0385965	236/15876	0.0148652	2.71111e-11	4.58789e-09	4.00183e-09
inhibitory	Inh.13 vs. Inh.9	Inh.13	axonogenesis	ADARB1/ADCY1/ALCAM/ANK3/APBB2/ARX/ATP8A2/AUTS2/B4GALT6/BCL2/CCK/CNTN4/CNTN6/COBL/DAB1/DCC/DPYSL5/DSCAM/EFNA5/EFNB2/EPHA3/EPHA4/EPHA5/EPHA6/EPHA7/EXT1/FEZ2/FGF13/FGFR2/FLRT3/FOXG1/FZD3/GAB1/GRIN1/GSK3B/HSP90AB1/KIF13B/LAMA3/LINGO1/LRRC4C/MAP2/MT3/MYH10/NCAM1/NEFH/NFIB/NR2E1/NRXN1/NTN4/NTNG1/NTRK2/NTRK3/OLFM1/PAK3/PARD3/PIK3R1/PLXNA2/PRKCA/PTPRM/PTPRO/PTPRZ1/RELN/ROBO1/ROBO2/RPS6KA5/SCN1B/SEMA3A/SEMA3C/SEMA5B/SEMA6A/SEMA6D/SH3KBP1/SHTN1/SIPA1L1/SLIT1/SLIT2/SLITRK4/SLITRK5/SPTB/TIAM1/TRIO/TRPC5/TUBB2B/UNC5C/UNC5D/UST/VSTM2L/ZSWIM6	GO:BP	GO:0007409	88	88/1425	0.0617544	475/15876	0.0299194	3.09621e-11	4.95178e-09	4.31923e-09
inhibitory	Inh.13 vs. Inh.9	Inh.13	regulation of neurotransmitter levels	ABAT/ADCY1/ADRA1A/APBA1/APBA2/CACNA1B/CACNA1D/CACNB2/CADPS/CAMK2A/CASK/CHRM2/CHRNA4/CNR1/CPLX1/CPLX2/DGKI/ERC2/GAD1/GAD2/GPM6B/GSK3B/HTR2A/KMO/LIN7A/MCTP1/MEF2C/NLGN1/NOS1/NRXN1/NRXN2/PNKD/PRKCB/PRKN/PTPRN2/RAB3B/RAB3GAP1/RIMS1/RIMS2/RPH3A/SLC1A2/SLC22A3/SLC4A8/SLC6A1/SLC6A11/SNCA/SNCAIP/SNCG/STXBP5L/SYN2/SYT1/SYT10/SYT12/UNC13C	GO:BP	GO:0001505	54	54/1425	0.0378947	231/15876	0.0145503	3.6265e-11	5.56305e-09	4.85242e-09
inhibitory	Inh.13 vs. Inh.9	Inh.13	regulation of synapse organization	ASIC2/CAMK2B/CAMKV/CBLN2/CDH8/CLSTN2/CTTNBP2/DAB2IP/DGKB/DNM3/EFNA5/EPHA4/EPHA7/FLRT3/FRMPD4/GPC6/GRID2/GRIN1/HOMER1/IL1RAP/IL1RAPL1/IL1RAPL2/KALRN/KIF1A/LINGO2/LRFN2/LRFN5/LRP8/LRRN3/LRRTM3/MEF2C/NLGN1/NRXN1/NTRK2/NTRK3/PAK3/PRNP/PTN/PTPRO/RELN/ROBO2/SIPA1L1/SLIT1/SLITRK4/SLITRK5/SNCA/SYNDIG1/TANC2/TIAM1/TUBB/YWHAZ/ZDHHC2/ZNF804A	GO:BP	GO:0050807	53	53/1425	0.037193	225/15876	0.0141723	4.05655e-11	6.04989e-09	5.27707e-09
inhibitory	Inh.13 vs. Inh.9	Inh.13	GABAergic synapse	ABAT/ADCY1/ADCY2/ADCY3/ADCY8/ADCY9/CACNA1A/CACNA1B/CACNA1D/GABBR2/GABRB1/GABRB2/GABRD/GABRG1/GABRG3/GAD1/GAD2/GNAI1/GNAO1/GNG12/GNG4/GNG7/GPHN/KCNJ6/PLCL1/PRKCA/PRKCB/SLC6A1/SLC6A11	KEGG	hsa04727	29	29/658	0.0440729	88/7266	0.0121112	2.71154e-10	8.24307e-09	6.16518e-09
inhibitory	Inh.13 vs. Inh.9	Inh.13	sodium ion transport	ANK3/ANO6/ASIC2/ASIC4/ATP1B1/ATP1B2/ATP2B4/CACNA1I/CAMK2D/FGF12/FGF13/FGF14/FXYD6/FXYD7/HCN1/KCNK1/NEDD4L/NETO1/NETO2/NKAIN2/NKAIN3/NOS1/PKD2/PKP2/PRKCE/SCN1A/SCN1B/SCN2A/SCN3A/SCN3B/SCN8A/SCN9A/SERPINE2/SLC10A4/SLC17A8/SLC20A2/SLC24A2/SLC24A3/SLC24A4/SLC38A6/SLC4A10/SLC4A4/SLC4A7/SLC4A8/SLC5A3/SLC6A1/SLC6A11/SLC8A1/SLC8A2/SLC8A3/SLC9A9/STK39/TRPM2/UTRN	GO:BP	GO:0006814	54	54/1425	0.0378947	233/15876	0.0146762	5.14712e-11	7.46889e-09	6.5148e-09
inhibitory	Inh.13 vs. Inh.9	Inh.13	voltage-gated potassium channel complex	AKAP9/CNTNAP2/DPP10/DPP6/HCN1/KCNA2/KCNAB1/KCNAB2/KCNAB3/KCNB2/KCNC1/KCNC2/KCND2/KCND3/KCNH1/KCNIP4/KCNJ2/KCNJ4/KCNJ6/KCNK1/KCNK2/KCNMA1/KCNMB2/KCNQ3/KCNQ5/KCNS3/LRRC38/NOS1AP	GO:CC	GO:0008076	28	28/1479	0.0189317	86/16664	0.00516083	5.81891e-10	1.0166e-08	8.12485e-09
inhibitory	Inh.13 vs. Inh.9	Inh.13	PLC beta mediated events	ADCY1/ADCY2/ADCY3/ADCY8/ADCY9/CALM1/CALM2/CAMK2A/CAMK2B/CAMK2D/CAMK4/CAMKK2/GNAI1/GNAO1/ITPR1/ITPR2/NBEA/PDE1A/PDE1C/PLCB1/PLCB4/PRKAR2B/PRKCA	Pathway	R-HSA-112043	23	23/889	0.0258718	54/9815	0.00550178	5.5296e-11	9.92169e-09	8.7559e-09
inhibitory	Inh.13 vs. Inh.9	Inh.13	G-protein mediated events	ADCY1/ADCY2/ADCY3/ADCY8/ADCY9/CALM1/CALM2/CAMK2A/CAMK2B/CAMK2D/CAMK4/CAMKK2/GNAI1/GNAO1/ITPR1/ITPR2/NBEA/PDE1A/PDE1C/PLCB1/PLCB4/PRKAR2B/PRKCA	Pathway	R-HSA-112040	23	23/889	0.0258718	55/9815	0.00560367	8.70057e-11	1.09279e-08	9.64389e-09
inhibitory	Inh.13 vs. Inh.9	Inh.13	DAG and IP3 signaling	ADCY1/ADCY2/ADCY3/ADCY8/ADCY9/CALM1/CALM2/CAMK2A/CAMK2B/CAMK2D/CAMK4/CAMKK2/ITPR1/ITPR2/NBEA/PDE1A/PDE1C/PRKAR2B/PRKCA/PRKCE	Pathway	R-HSA-1489509	20	20/889	0.0224972	42/9815	0.00427916	8.38733e-11	1.09279e-08	9.64389e-09
inhibitory	Inh.13 vs. Inh.9	Inh.13	Phase 0 - rapid depolarisation	CACNA2D2/CACNB2/CACNG8/CALM1/CALM2/CAMK2A/CAMK2B/CAMK2D/FGF12/FGF13/FGF14/SCN1A/SCN1B/SCN2A/SCN3A/SCN3B/SCN8A/SCN9A	Pathway	R-HSA-5576892	18	18/889	0.0202475	34/9815	0.00346409	7.76918e-11	1.09279e-08	9.64389e-09
inhibitory	Inh.13 vs. Inh.9	Inh.13	Dopaminergic synapse	AKT3/CACNA1A/CACNA1B/CACNA1D/CALM1/CALM2/CAMK2A/CAMK2B/CAMK2D/CREB5/GNAI1/GNAO1/GNAQ/GNG12/GNG4/GNG7/GRIA1/GRIA2/GRIA3/GRIA4/GRIN2A/GSK3B/ITPR1/ITPR2/KCNJ6/MAPK10/MAPK8/PLCB1/PLCB4/PPP1CB/PPP2R1B/PPP2R2B/PPP2R3A/PRKCA/PRKCB/SCN1A	KEGG	hsa04728	36	36/658	0.0547112	130/7266	0.0178915	4.8883e-10	1.35095e-08	1.0104e-08
inhibitory	Inh.13 vs. Inh.9	Inh.13	cAMP signaling pathway	ADCY1/ADCY2/ADCY3/ADCY8/ADCY9/AKT3/ATP1B1/ATP1B2/ATP2B1/ATP2B2/ATP2B4/CACNA1D/CALM1/CALM2/CAMK2A/CAMK2B/CAMK2D/CAMK4/CHRM2/CREB5/GABBR2/GNAI1/GRIA1/GRIA2/GRIA3/GRIA4/GRIN1/GRIN2A/HTR1E/HTR4/MAPK10/MAPK8/PDE10A/PDE3A/PDE3B/PDE4B/PDE4D/PIK3R1/PLCE1/PPP1CB/RAPGEF4/RRAS2/RYR2/SST/TIAM1/TSHR/VAV3/VIP	KEGG	hsa04024	48	48/658	0.0729483	212/7266	0.029177	1.25972e-09	3.19128e-08	2.38683e-08
inhibitory	Inh.13 vs. Inh.9	Inh.13	synapse assembly	ASIC2/CBLN2/CDH9/CLSTN2/CNTN5/DNER/DNM3/DSCAM/EFNA5/EFNB2/EPHA7/FARP1/FGF13/FLRT3/GABRB2/GPC6/GRID2/GRIN1/IL1RAP/IL1RAPL1/IL1RAPL2/LGI2/LINGO2/LRFN5/LRRN3/LRRTM3/MAGI2/MEF2C/NLGN1/NLGN4Y/NRG1/NRXN1/NRXN2/NTRK2/NTRK3/PCDH17/ROBO2/SDK1/SDK2/SHANK2/SLIT1/SLITRK4/SLITRK5/SNCA/SYNDIG1	GO:BP	GO:0007416	45	45/1425	0.0315789	182/15876	0.0114638	2.22419e-10	2.98542e-08	2.60406e-08
inhibitory	Inh.13 vs. Inh.9	Inh.13	GABA-ergic synapse	ADRA1A/ATP2B1/ATP2B2/CDH10/CDH13/CNR1/CNTN5/EFNA5/ERC2/GABRB1/GABRB2/GABRD/GABRG3/IGSF9B/KCND2/KCND3/LRFN5/NLGN4Y/NRG1/NRXN1/PCDH17/PLCB1/PTPRO/SLC6A1/SLC6A11	GO:CC	GO:0098982	25	25/1479	0.0169033	74/16664	0.00444071	2.02058e-09	3.33395e-08	2.66456e-08
inhibitory	Inh.13 vs. Inh.9	Inh.13	regulation of neurotransmitter receptor activity	AKAP9/CACNG2/CACNG8/CRHBP/DAPK1/DLGAP2/GRIA1/GRIA2/GRIA3/GRIA4/GRIN1/GRIN2A/HOMER1/LRRC7/LYPD6/LYPD6B/MEF2C/NETO1/NETO2/NLGN1/NPTXR/PPARGC1A/RASGRF1/RELN/SHANK2/SHISA8/SHISA9	GO:BP	GO:0099601	27	27/1425	0.0189474	78/15876	0.00491308	3.13409e-10	3.82431e-08	3.33578e-08
inhibitory	Inh.13 vs. Inh.9	Inh.13	muscle contraction	ABAT/ADRA1A/ADRA1B/AKAP9/ANK2/ARHGAP42/ASPH/ATP1B1/ATP2B1/ATP2B4/ATP8A2/CACNA1D/CACNA2D1/CACNB2/CALM1/CALM2/CAMK2D/CCN2/CHRM2/CHRM3/CTNNA3/DOCK4/DTNA/DYSF/EHD3/FGF12/FGF13/GNAO1/GRIP2/HDAC4/HOMER1/HTR2A/HTR7/ITGA1/KCNB2/KCND3/KCNJ2/KCNMA1/KCNN2/MYBPC1/MYH14/NEDD4L/NMU/NOS1/NOS1AP/NPNT/PDE4B/PDE4D/PDE5A/PKP2/PLCE1/PRKG1/RAP1GDS1/RYR2/SCN1A/SCN1B/SCN3B/SLC8A1/SLC8A3/SORBS1/STAC2/SULF1/SULF2/TMOD1/TNNI3K/TRDN/TTN/UTRN	GO:BP	GO:0006936	68	68/1425	0.0477193	344/15876	0.0216679	3.32516e-10	3.96728e-08	3.4605e-08
inhibitory	Inh.13 vs. Inh.9	Inh.13	vesicle-mediated transport in synapse	ADCY1/ADRA1A/AMPH/AP3B1/APBA1/APBA2/CACNA1D/CACNB2/CADPS/CASK/CHRM2/CHRNA4/CNR1/CPLX1/CPLX2/DGKI/DNM3/EFNB2/ERC2/FGF14/GRIP2/GSK3B/HPCA/HTR2A/MAGI2/MAPK10/NLGN1/NLGN4Y/NRXN1/PCDH17/PRKCB/RAB3B/RAB3GAP1/RAPGEF4/RIMS1/RIMS2/SH3GL2/SLC17A8/SLC4A8/SNCA/SNCG/STON2/STXBP5/STXBP5L/SYN2/SYNDIG1/SYT1/SYT10/SYT12/UNC13C	GO:BP	GO:0099003	50	50/1425	0.0350877	218/15876	0.0137314	3.93286e-10	4.49267e-08	3.91877e-08
inhibitory	Inh.13 vs. Inh.9	Inh.13	cGMP-PKG signaling pathway	ADCY1/ADCY2/ADCY3/ADCY8/ADCY9/ADRA1A/ADRA1B/AKT3/ATP1B1/ATP1B2/ATP2B1/ATP2B2/ATP2B4/CACNA1D/CALM1/CALM2/CREB5/GNAI1/GNAQ/GTF2I/GUCY1A2/ITPR1/ITPR2/KCNMA1/KCNMB2/MEF2C/OPRD1/PDE3A/PDE3B/PDE5A/PLCB1/PLCB4/PPP1CB/PRKCE/PRKG1/PRKG2/SLC8A1/SLC8A2/SLC8A3/TRPC6	KEGG	hsa04022	40	40/658	0.0607903	163/7266	0.0224333	2.69074e-09	6.2922e-08	4.70607e-08
inhibitory	Inh.13 vs. Inh.9	Inh.13	neurotransmitter receptor complex	CACNG2/CACNG8/EPS8/GRIA1/GRIA2/GRIA3/GRIA4/GRID2/GRIK3/GRIK4/GRIN1/GRIN2A/LRRC7/NLGN1/OLFM3/SHANK2/SHISA8/SHISA9/VWC2/VWC2L	GO:CC	GO:0098878	20	20/1479	0.0135227	51/16664	0.00306049	4.28141e-09	6.87339e-08	5.49336e-08
inhibitory	Inh.13 vs. Inh.9	Inh.13	Insulin secretion	ADCY1/ADCY2/ADCY3/ADCY8/ADCY9/ATP1B1/ATP1B2/CACNA1D/CAMK2A/CAMK2B/CAMK2D/CCK/CHRM3/CREB5/GNAQ/KCNMA1/KCNMB2/KCNN2/KCNN3/PLCB1/PLCB4/PRKCA/PRKCB/RAPGEF4/RIMS2/RYR2	KEGG	hsa04911	26	26/658	0.0395137	81/7266	0.0111478	4.3602e-09	9.46787e-08	7.08123e-08
inhibitory	Inh.13 vs. Inh.9	Inh.13	channel regulator activity	AKAP9/ATP2B4/BCL2/CACNG2/CACNG8/CALM1/CALM2/CAMK2D/CHRNA7/DPP10/DPP6/FGF12/FGF13/FGF14/FXYD6/FXYD7/HPCAL4/ITPR1/KCNAB1/KCNAB2/KCNAB3/KCNIP4/KCNMB2/KCNS3/LRRC38/MCUB/NEDD4L/NOS1/NRXN1/NRXN2/PKP2/PRKCB/PRKG1/SCLT1/SCN1B/SCN3B/SLC5A3	GO:MF	GO:0016247	37	37/1426	0.0259467	144/16263	0.00885445	1.50432e-09	8.74276e-08	7.29339e-08
inhibitory	Inh.13 vs. Inh.9	Inh.13	Opioid Signalling	ADCY1/ADCY2/ADCY3/ADCY8/ADCY9/CALM1/CALM2/CAMK2A/CAMK2B/CAMK2D/CAMK4/CAMKK2/GNAI1/GNAO1/GNG12/GNG4/GNG7/ITPR1/ITPR2/NBEA/PDE1A/PDE1C/PDE4B/PDE4D/PLCB1/PLCB4/PPP2R1B/PRKAR2B/PRKCA	Pathway	R-HSA-111885	29	29/889	0.0326209	91/9815	0.00927152	7.38481e-10	8.43211e-08	7.44134e-08
inhibitory	Inh.13 vs. Inh.9	Inh.13	excitatory synapse	ADCY8/CALB2/CNTN6/DGKI/ELFN1/FGFR2/GRIA1/GRIA2/GRIA3/GRID2/GRIN1/NETO1/NLGN1/NLGN4Y/PDE4B/PLCB4/SLC17A8/SYNDIG1/SYT1/UNC13C	GO:CC	GO:0060076	20	20/1479	0.0135227	52/16664	0.0031205	6.37964e-09	9.97238e-08	7.97013e-08
inhibitory	Inh.13 vs. Inh.9	Inh.13	Ion homeostasis	ASPH/ATP1B1/ATP1B2/ATP2B1/ATP2B2/ATP2B4/CALM1/CALM2/CAMK2A/CAMK2B/CAMK2D/FXYD6/FXYD7/ITPR1/ITPR2/NOS1/RYR2/RYR3/SLC8A1/SLC8A2/SLC8A3/TRDN	Pathway	R-HSA-5578775	22	22/889	0.0247469	56/9815	0.00570555	9.48793e-10	9.9307e-08	8.76385e-08
inhibitory	Inh.13 vs. Inh.9	Inh.13	Inflammatory mediator regulation of TRP channels	ADCY1/ADCY2/ADCY3/ADCY8/ADCY9/ASIC2/ASIC4/CALM1/CALM2/CAMK2A/CAMK2B/CAMK2D/GNAQ/HTR2A/HTR2C/IGF1/IL1RAP/ITPR1/ITPR2/MAPK10/MAPK8/PIK3R1/PLCB1/PLCB4/PPP1CB/PRKCA/PRKCB/PRKCE	KEGG	hsa04750	28	28/658	0.0425532	94/7266	0.012937	7.29889e-09	1.47924e-07	1.10636e-07
inhibitory	Inh.13 vs. Inh.9	Inh.13	Aldosterone synthesis and secretion	ADCY1/ADCY2/ADCY3/ADCY8/ADCY9/ATP1B1/ATP1B2/ATP2B1/ATP2B2/ATP2B4/CACNA1D/CACNA1I/CALM1/CALM2/CAMK1D/CAMK2A/CAMK2B/CAMK2D/CAMK4/CREB5/GNAQ/ITPR1/ITPR2/PLCB1/PLCB4/PRKCA/PRKCB/PRKCE	KEGG	hsa04925	28	28/658	0.0425532	95/7266	0.0130746	9.47961e-09	1.80113e-07	1.3471e-07
inhibitory	Inh.13 vs. Inh.9	Inh.13	Gastric acid secretion	ADCY1/ADCY2/ADCY3/ADCY8/ADCY9/ATP1B1/ATP1B2/CALM1/CALM2/CAMK2A/CAMK2B/CAMK2D/CHRM3/GNAI1/GNAQ/ITPR1/ITPR2/KCNJ2/KCNK2/PLCB1/PLCB4/PRKCA/PRKCB/SST	KEGG	hsa04971	24	24/658	0.0364742	74/7266	0.0101844	1.37287e-08	2.45501e-07	1.83616e-07
inhibitory	Inh.13 vs. Inh.9	Inh.13	receptor complex	ACVR1/AHR/ALCAM/ALK/CACNG2/CACNG8/CHRNA2/CHRNA4/CHRNA7/DDR2/EGFR/EPHA3/EPHA4/EPHA5/EPHA6/EPHA7/EPS8/FGFR2/FLT3/GABBR2/GABRB1/GABRB2/GABRD/GABRG1/GABRG3/GHR/GRIA1/GRIA2/GRIA3/GRIA4/GRID2/GRIK3/GRIK4/GRIN1/GRIN2A/GRM7/HSP90AB1/IL12RB2/ITGA1/ITGA8/ITGA9/ITPR2/KCTD16/LRP1B/LRP8/LRRC7/NLGN1/NPNT/NR3C2/NTRK2/NTRK3/OLFM3/PEX5L/PLXDC1/PLXNA2/PTPRN2/ROR1/ROR2/RXRA/SHANK2/SHISA8/SHISA9/SLITRK5/STXBP5/TEK/TRAF3/TRAF5/TSHR/VWC2/VWC2L	GO:CC	GO:0043235	70	70/1479	0.0473293	396/16664	0.0237638	1.61432e-08	2.39727e-07	1.91595e-07
inhibitory	Inh.13 vs. Inh.9	Inh.13	Calmodulin induced events	ADCY1/ADCY2/ADCY3/ADCY8/ADCY9/CALM1/CALM2/CAMK2A/CAMK2B/CAMK2D/CAMK4/CAMKK2/NBEA/PDE1A/PDE1C/PRKAR2B/PRKCA	Pathway	R-HSA-111933	17	17/889	0.0191226	36/9815	0.00366786	2.62816e-09	2.35784e-07	2.08079e-07
inhibitory	Inh.13 vs. Inh.9	Inh.13	CaM pathway	ADCY1/ADCY2/ADCY3/ADCY8/ADCY9/CALM1/CALM2/CAMK2A/CAMK2B/CAMK2D/CAMK4/CAMKK2/NBEA/PDE1A/PDE1C/PRKAR2B/PRKCA	Pathway	R-HSA-111997	17	17/889	0.0191226	36/9815	0.00366786	2.62816e-09	2.35784e-07	2.08079e-07
inhibitory	Inh.13 vs. Inh.9	Inh.13	Apelin signaling pathway	ADCY1/ADCY2/ADCY3/ADCY8/ADCY9/AKT3/CALM1/CALM2/CAMK4/CCN2/GNAI1/GNAQ/GNG12/GNG4/GNG7/HDAC4/ITPR1/ITPR2/MEF2C/NOS1/NRF1/PDE3B/PIK3C3/PLCB1/PLCB4/PPARGC1A/PRKAG2/PRKCE/RRAS2/RYR2/RYR3/SLC8A1/SLC8A2/SLC8A3	KEGG	hsa04371	34	34/658	0.0516717	134/7266	0.0184421	1.74328e-08	2.86945e-07	2.14612e-07
inhibitory	Inh.13 vs. Inh.9	Inh.13	Gap junction	ADCY1/ADCY2/ADCY3/ADCY8/ADCY9/EGF/EGFR/GNAI1/GNAQ/GRM5/GUCY1A2/HTR2A/HTR2C/ITPR1/ITPR2/MAP2K5/PDGFD/PLCB1/PLCB4/PRKCA/PRKCB/PRKG1/PRKG2/TUBA1B/TUBB/TUBB2B	KEGG	hsa04540	26	26/658	0.0395137	86/7266	0.0118359	1.7934e-08	2.86945e-07	2.14612e-07
inhibitory	Inh.13 vs. Inh.9	Inh.13	Axon guidance	ABLIM1/CAMK2A/CAMK2B/CAMK2D/DCC/DPYSL5/EFNA5/EFNB2/EPHA3/EPHA4/EPHA5/EPHA6/EPHA7/FZD3/GNAI1/GSK3B/LRRC4C/NCK2/NTN4/NTNG1/PAK3/PARD3/PIK3R1/PLXNA2/PRKCA/RGMA/ROBO1/ROBO2/SEMA3A/SEMA3C/SEMA5B/SEMA6A/SEMA6D/SLIT1/SLIT2/SRGAP1/TRPC4/TRPC5/TRPC6/UNC5C/UNC5D	KEGG	hsa04360	41	41/658	0.06231	181/7266	0.0249105	2.08053e-08	3.1624e-07	2.36523e-07
inhibitory	Inh.13 vs. Inh.9	Inh.13	Long-term potentiation	ADCY1/ADCY8/CALM1/CALM2/CAMK2A/CAMK2B/CAMK2D/CAMK4/GNAQ/GRIA1/GRIA2/GRIN1/GRIN2A/GRM5/ITPR1/ITPR2/PLCB1/PLCB4/PPP1CB/PRKCA/PRKCB/RPS6KA2	KEGG	hsa04720	22	22/658	0.0334347	65/7266	0.00894577	2.29457e-08	3.32167e-07	2.48435e-07
inhibitory	Inh.13 vs. Inh.9	Inh.13	Neurexins and neuroligins	APBA1/APBA2/CASK/EPB41/EPB41L2/GRIN1/GRIN2A/GRM5/HOMER1/LIN7A/LRRTM3/LRRTM4/NLGN1/NLGN4Y/NRXN1/NRXN2/SHANK2/SIPA1L1/SYT1/SYT10/SYT12	Pathway	R-HSA-6794361	21	21/889	0.023622	55/9815	0.00560367	4.22325e-09	3.53627e-07	3.12076e-07
inhibitory	Inh.13 vs. Inh.9	Inh.13	neuron migration	APBB2/ARX/ASTN2/AUTS2/CAMK2A/CAMK2B/CCK/DAB1/DAB2IP/DCC/DNER/FGF13/FOXG1/FZD3/GAS6/LHX6/LRP12/MARK1/MEF2C/MYH10/NAV1/NR2F2/NRG1/NRG3/NTNG1/NTRK2/NTRK3/PHACTR1/PRKG1/RELN/SEMA3A/SEMA6A/SHTN1/SOX1/SPOCK1/TUBB2B/UNC5D/ZNF609/ZSWIM6	GO:BP	GO:0001764	39	39/1425	0.0273684	158/15876	0.00995213	3.69582e-09	3.60779e-07	3.14693e-07
inhibitory	Inh.13 vs. Inh.9	Inh.13	forebrain development	ALDH1A2/ALK/ARX/ATP1B2/ATP2B4/ATRX/BMERB1/CDK6/CDON/CHD7/CNTNAP2/CRTAC1/DAB1/DAB2IP/DIXDC1/DLC1/DLX1/DNAH5/EGFR/EPHA5/EXT1/FAT4/FGF13/FGFR2/FOXG1/FOXP2/GNG12/GRIN1/GSK3B/KCNC1/KCNC2/KIF1A/LHX6/LRP8/MYH10/MYO1D/NFIB/NR2E1/NR2F2/NRG1/NRG3/NTRK2/PGAP1/PHACTR1/PLCB1/POU3F3/PPARGC1A/PRKG1/PROX1/PTN/RAB3GAP1/RELN/ROBO1/ROBO2/RTN4RL1/SALL1/SEMA3A/SLC1A2/SLC4A10/SLC8A1/SLC8A3/SLIT1/SLIT2/SLITRK5/SOX1/SOX2/TENT2/TMEM108/TOX/ZSWIM6	GO:BP	GO:0030900	70	70/1425	0.0491228	379/15876	0.0238725	3.83861e-09	3.68027e-07	3.21015e-07
inhibitory	Inh.13 vs. Inh.9	Inh.13	glutamate receptor activity	GRIA1/GRIA2/GRIA3/GRIA4/GRID1/GRID2/GRIK1/GRIK3/GRIK4/GRIN1/GRIN2A/GRM5/GRM7/GRM8	GO:MF	GO:0008066	14	14/1426	0.00981767	27/16263	0.00166021	1.00299e-08	4.95478e-07	4.13338e-07
inhibitory	Inh.13 vs. Inh.9	Inh.13	GTPase regulator activity	ARAP2/ARHGAP10/ARHGAP15/ARHGAP18/ARHGAP20/ARHGAP21/ARHGAP26/ARHGAP28/ARHGAP32/ARHGAP42/ARHGAP6/ARHGEF10L/ARHGEF6/ASAP2/CCDC88A/CHM/CHML/CPEB2/DAB2IP/DGKI/DLC1/DOCK4/ELMOD1/GNAQ/IQGAP2/PLCB1/PREX2/RAB3GAP1/RAB3GAP2/RABGAP1L/RALGAPA2/RAP1GAP2/RAP1GDS1/RASAL2/RGS12/RGS16/RGS4/RGS6/RGS7/RGS8/RIMS1/RIN2/SGSM1/SIPA1L1/SIRPA/SLIT2/SRGAP1/STARD13/STXBP5/STXBP5L/TBC1D1/TBC1D30/TBC1D4/TBC1D5/TBC1D8/VAV3/VPS9D1	GO:MF	GO:0030695	57	57/1426	0.0399719	298/16263	0.0183238	1.35338e-08	6.07791e-07	5.07032e-07
inhibitory	Inh.13 vs. Inh.9	Inh.13	Ca-dependent events	ADCY1/ADCY2/ADCY3/ADCY8/ADCY9/CALM1/CALM2/CAMK2A/CAMK2B/CAMK2D/CAMK4/CAMKK2/NBEA/PDE1A/PDE1C/PRKAR2B/PRKCA	Pathway	R-HSA-111996	17	17/889	0.0191226	38/9815	0.00387163	7.38687e-09	5.79869e-07	5.11735e-07
inhibitory	Inh.13 vs. Inh.9	Inh.13	Potassium Channels	GABBR2/GNG12/GNG4/GNG7/HCN1/KCNA2/KCNAB1/KCNAB2/KCNAB3/KCNB2/KCNC1/KCNC2/KCND2/KCND3/KCNH1/KCNH3/KCNH7/KCNJ2/KCNJ4/KCNJ6/KCNK1/KCNK2/KCNMA1/KCNMB2/KCNN2/KCNN3/KCNQ3/KCNQ5/KCNS3	Pathway	R-HSA-1296071	29	29/889	0.0326209	100/9815	0.0101885	8.49757e-09	6.27821e-07	5.54052e-07
inhibitory	Inh.13 vs. Inh.9	Inh.13	regulation of synaptic vesicle cycle	ADCY1/ADRA1A/APBA1/APBA2/CACNA1D/CACNB2/CASK/CHRM2/CHRNA4/CNR1/CPLX1/CPLX2/DGKI/DNM3/FGF14/GSK3B/HTR2A/MAGI2/NLGN1/NRXN1/PCDH17/PRKCB/RAB3B/RAB3GAP1/RAPGEF4/RIMS1/RIMS2/SLC4A8/SNCA/STXBP5L/SYT1	GO:BP	GO:0098693	31	31/1425	0.0217544	112/15876	0.00705467	8.03242e-09	7.56598e-07	6.59949e-07
inhibitory	Inh.13 vs. Inh.9	Inh.13	Long-term depression	CACNA1A/GNAI1/GNAO1/GNAQ/GRIA1/GRIA2/GRIA3/GRID2/GUCY1A2/IGF1/ITPR1/ITPR2/NOS1/PLCB1/PLCB4/PPP2R1B/PRKCA/PRKCB/PRKG1/PRKG2	KEGG	hsa04730	20	20/658	0.0303951	58/7266	0.00798238	7.03467e-08	9.72063e-07	7.27028e-07
inhibitory	Inh.13 vs. Inh.9	Inh.13	cell junction assembly	ACTN1/ANK2/ARHGAP6/ASIC2/BCL2/CBLN2/CDH10/CDH12/CDH20/CDH8/CDH9/CLSTN2/CNTN5/CORO2B/CTNND2/DLC1/DNER/DNM3/DSCAM/EFNA5/EFNB2/EPHA3/EPHA7/FAM107A/FARP1/FGF13/FLRT3/FMN1/GABRB2/GPC6/GPM6B/GRID2/GRIN1/HIPK1/IL1RAP/IL1RAPL1/IL1RAPL2/LAMA3/LGI2/LIMCH1/LIMS1/LINGO2/LRFN5/LRRN3/LRRTM3/MAGI2/MEF2C/MPP7/NLGN1/NLGN4Y/NRG1/NRXN1/NRXN2/NTRK2/NTRK3/PARD3/PCDH17/PKP2/PKP4/PRKCA/PTPRK/PTPRO/ROBO2/SDK1/SDK2/SHANK2/SLIT1/SLITRK4/SLITRK5/SNCA/SORBS1/SYNDIG1/TEK/VMP1/WDPCP	GO:BP	GO:0034329	75	75/1425	0.0526316	427/15876	0.0268959	1.03942e-08	9.30108e-07	8.11295e-07
inhibitory	Inh.13 vs. Inh.9	Inh.13	learning or memory	ADCY1/ADCY3/ADCY8/AFF2/BRINP1/CAMK4/CCK/CHRNA7/CNR1/CNTNAP2/CRHBP/DGKI/EGFR/FGF13/FOXP2/GRIA1/GRIN1/GRIN2A/GRM5/HTR2A/ITGA8/KALRN/KCNAB1/KCNK2/LGMN/MEF2C/NDRG4/NETO1/NLGN4Y/NQO2/NRXN1/NRXN2/NTRK2/PLCB1/PRKAR2B/PRKN/PRNP/PTN/PTPRZ1/RASGRF1/RELN/SCN2A/SHANK2/SLC24A2/SLC6A1/SLC8A2/SLC8A3/SORCS3/TAC1/TAFA2/TANC1/VIP	GO:BP	GO:0007611	52	52/1425	0.0364912	254/15876	0.015999	1.18334e-08	1.04153e-06	9.08486e-07
inhibitory	Inh.13 vs. Inh.9	Inh.13	positive regulation of cell projection organization	ABL2/ALK/ANLN/ATP1B2/ATP8A2/AUTS2/CAMK1D/CAMK2B/CARMIL1/CCDC88A/CNR1/COBL/CUX1/DAB2IP/DNM3/DPYSL3/DSCAM/EFNA5/ENC1/EPHA3/EPHA4/EPS8/FUT9/HDAC4/HGF/IL1RAPL1/KALRN/KIDINS220/LRP8/LRRC7/MAGI2/MNS1/NAV3/NDRG4/NEDD4L/NEGR1/NLGN1/NTRK2/NTRK3/PAK3/PLCE1/PLPPR5/PLXNA2/PRKN/PTN/RELN/RIMS1/RIMS2/RIT2/ROBO1/ROBO2/ROR1/ROR2/SCN1B/SERPINI1/SHANK2/SHTN1/SLIT2/SNX3/SYT1/TENM1/TENM2/TENM3/TIAM1/TMEM106B/TOX/TRPC5/TUBB2B/ZNF804A	GO:BP	GO:0031346	69	69/1425	0.0484211	382/15876	0.0240615	1.27555e-08	1.08705e-06	9.48192e-07
inhibitory	Inh.13 vs. Inh.9	Inh.13	Activation of NMDA receptors and postsynaptic events	ADCY1/ADCY8/APBA1/CALM1/CALM2/CAMK2A/CAMK2B/CAMK2D/CAMK4/CAMKK2/CASK/GRIA1/GRIA2/GRIA3/GRIA4/GRIN1/GRIN2A/LIN7A/NBEA/NRG1/PRKAG2/PRKAR2B/RASGRF1/RASGRF2/RPS6KA2/TUBA1B/TUBB2B	Pathway	R-HSA-442755	27	27/889	0.0303712	91/9815	0.00927152	1.61683e-08	1.12819e-06	9.95626e-07
inhibitory	Inh.13 vs. Inh.9	Inh.13	neurotransmitter receptor activity	CHRM2/CHRM3/CHRM5/CHRNA2/CHRNA4/CHRNA7/GABRB1/GABRB2/GABRD/GABRG1/GABRG3/GRIA1/GRIA2/GRIA3/GRIA4/GRID1/GRID2/GRIK1/GRIK3/GRIK4/GRIN1/GRIN2A/GRM5/HTR1E/HTR2A/HTR2C/HTR4/HTR7	GO:MF	GO:0030594	28	28/1426	0.0196353	102/16263	0.00627191	3.10926e-08	1.33563e-06	1.11421e-06
inhibitory	Inh.13 vs. Inh.9	Inh.13	Schaffer collateral - CA1 synapse	ADCY1/ADCY8/APBA1/APBA2/CACNG2/CASK/CPLX1/DCC/DGKB/DGKI/EFNB2/EPHA4/EPHA7/GRM5/ITPR1/LRFN2/LRRC4C/NEFH/NRXN1/NTNG1/SH3GL2/STXBP5/SYN2/TUBB2B	GO:CC	GO:0098685	24	24/1479	0.0162272	82/16664	0.00492079	9.86725e-08	1.42955e-06	1.14252e-06
inhibitory	Inh.13 vs. Inh.9	Inh.13	Nicotine addiction	CACNA1A/CACNA1B/CHRNA4/CHRNA7/GABRB1/GABRB2/GABRD/GABRG1/GABRG3/GRIA1/GRIA2/GRIA3/GRIA4/GRIN1/GRIN2A/SLC17A8	KEGG	hsa05033	16	16/658	0.0243161	40/7266	0.00550509	1.35459e-07	1.79041e-06	1.33909e-06
inhibitory	Inh.13 vs. Inh.9	Inh.13	synaptic membrane adhesion	CDH9/EFNA5/FLRT3/GPC6/IGSF9B/IL1RAP/LRFN5/LRRC4C/NLGN1/NRXN1/NTNG1/PCDH17/PTPRF/SPARCL1	GO:BP	GO:0099560	14	14/1425	0.00982456	28/15876	0.00176367	2.48503e-08	2.02153e-06	1.7633e-06
inhibitory	Inh.13 vs. Inh.9	Inh.13	adult behavior	ABAT/ADAM22/ALK/CHD7/CHRNA4/CNTNAP2/CRHBP/DAB1/EPHA4/EPS8/FGF12/GRIN1/HIPK2/HOMER1/HTR2A/KALRN/NRXN1/NRXN2/OPRD1/OXR1/PBX3/PCDH17/PREX2/PRKN/SCN1A/SDK1/SEZ6/SEZ6L/SHANK2/SLC1A2/SLITRK5/SNCG/TMOD1	GO:BP	GO:0030534	33	33/1425	0.0231579	131/15876	0.00825145	3.40354e-08	2.61051e-06	2.27704e-06
inhibitory	Inh.13 vs. Inh.9	Inh.13	Rap1 signaling pathway	ADCY1/ADCY2/ADCY3/ADCY8/ADCY9/AKT3/ANGPT1/CALM1/CALM2/CNR1/DOCK4/EFNA5/EGF/EGFR/FGF9/FGFR2/GNAI1/GNAO1/GNAQ/GRIN1/GRIN2A/HGF/IGF1/KITLG/MAGI1/MAGI2/MAGI3/PARD3/PDGFD/PIK3R1/PLCB1/PLCB4/PLCE1/PRKCA/PRKCB/RAPGEF4/RAPGEF5/RAPGEF6/SIPA1L1/TEK/TIAM1/VAV3	KEGG	hsa04015	42	42/658	0.0638298	204/7266	0.028076	2.46681e-07	3.12462e-06	2.33697e-06
inhibitory	Inh.13 vs. Inh.9	Inh.13	ionotropic glutamate receptor activity	GRIA1/GRIA2/GRIA3/GRIA4/GRID1/GRID2/GRIK1/GRIK3/GRIK4/GRIN1/GRIN2A	GO:MF	GO:0004970	11	11/1426	0.00771388	19/16263	0.0011683	8.8474e-08	3.36201e-06	2.80466e-06
inhibitory	Inh.13 vs. Inh.9	Inh.13	cell-cell adhesion via plasma-membrane adhesion molecules	ACVR1/ALCAM/CDH10/CDH12/CDH13/CDH20/CDH8/CDH9/CLDN12/CLSTN2/CNTN4/CNTN6/DAB1/DCHS2/DSCAM/EFNA5/FAT1/FAT3/FAT4/FLRT3/GPC6/GRID2/IGSF21/IGSF9B/IL1RAP/IL1RAPL1/LRFN5/LRRC4C/MAP2K5/NECTIN3/NLGN1/NRXN1/NTNG1/PCDH11X/PCDH15/PCDH17/PCDH18/PCDH19/PCDH7/PCDH9/PTPRF/PTPRM/PTPRT/ROBO1/ROBO2/SDK1/SDK2/SPARCL1/TENM1/TENM2/TENM3/UNC5D/VSTM2L	GO:BP	GO:0098742	53	53/1425	0.037193	271/15876	0.0170698	4.32524e-08	3.27074e-06	2.85293e-06
inhibitory	Inh.13 vs. Inh.9	Inh.13	actin binding	ABL2/ABLIM1/ACTN1/ADCY8/ANLN/ANTXR1/CACNB2/CAMK2B/CCDC88A/COBL/COBLL1/CORO2B/CTNNA3/CTNNAL1/DIAPH2/DIXDC1/EGFR/ENC1/EPB41/EPB41L2/EPS8/FAM107A/FHOD3/FMN1/GAS2/GAS7/HIP1/HPCA/IQGAP2/KCNMA1/KLHL20/KLHL5/LIMCH1/MARCKSL1/MICAL2/MRTFA/MYBPC1/MYH10/MYH14/MYO16/MYO19/MYO1D/MYO3B/MYO5B/MYRIP/NCALD/NEBL/PACRG/PARVA/PAWR/PHACTR1/PHACTR2/PHACTR3/PKNOX2/PLS3/PRKCE/PRKN/SHROOM3/SHTN1/SNCA/SNTG1/SORBS1/SPTB/SYNPO2/TMOD1/TMSB10/TRPC5/TRPC6/TTN/UTRN/WIPF3	GO:MF	GO:0003779	71	71/1426	0.0497896	429/16263	0.0263789	1.18255e-07	4.1727e-06	3.48095e-06
inhibitory	Inh.13 vs. Inh.9	Inh.13	Presynaptic depolarization and calcium channel opening	CACNA1A/CACNA1B/CACNA1E/CACNA2D1/CACNA2D2/CACNA2D3/CACNB2/CACNB4/CACNG2	Pathway	R-HSA-112308	9	9/889	0.0101237	12/9815	0.00122262	6.75841e-08	4.46767e-06	3.94272e-06
inhibitory	Inh.13 vs. Inh.9	Inh.13	second-messenger-mediated signaling	ABCA1/ADCY1/ADCY2/ADCY3/ADCY8/ADCY9/ADGRL2/ADGRL4/ADRA1A/ADRA1B/AHR/AKAP13/ANK2/ATP1B1/ATP2B4/CALM1/CALM2/CAMK2D/CAMKK2/CDH13/CHRM3/CNR1/DDAH1/DGKD/EGFR/EPHA5/GNAI1/GNAQ/GPR161/GRIN1/GRIN2A/GRM5/GSK3B/GUCY1A2/HDAC4/HPCA/HTR2C/IGF1/ITPR1/ITPR2/KCNC2/MCTP1/MRAP2/NCALD/NDUFS4/NOS1/NOS1AP/NRG1/PDE10A/PDE3A/PDE3B/PDE4D/PDE5A/PDE7A/PDE7B/PEX5L/PKD2/PLCE1/PRKAR2B/PRKCA/PRKG1/PRNP/PTGFR/PTHLH/RAPGEF4/RIMS2/RIT2/RYR2/SLC8A1/SLC8A2/TRDN/TRPM2/TSHR/VIP	GO:BP	GO:0019932	74	74/1425	0.0519298	438/15876	0.0275888	6.87637e-08	5.05743e-06	4.41138e-06
inhibitory	Inh.13 vs. Inh.9	Inh.13	regulation of GTPase activity	APC2/ARAP2/ARHGAP10/ARHGAP15/ARHGAP18/ARHGAP20/ARHGAP21/ARHGAP26/ARHGAP28/ARHGAP32/ARHGAP42/ARHGAP6/ARHGEF10L/ARHGEF6/ASAP2/CHM/CHML/CPEB2/DAB2IP/DENND1B/DGKI/DLC1/DOCK10/DOCK4/EFNA5/ELMOD1/EPHA3/EPHA4/EPHA5/GNAQ/GSK3B/IQGAP2/KALRN/LIMS1/LRCH1/NTRK2/NTRK3/PKP4/PLCB1/PLXNA2/PREX2/PRKG1/PTPRN2/RAB3GAP1/RAB3GAP2/RABGAP1L/RALGAPA2/RAP1GAP2/RAP1GDS1/RAPGEF6/RASAL2/RASGRF1/RGS12/RGS16/RGS4/RGS6/RGS7/RGS8/RIN2/SBF2/SGSM1/SIPA1L1/SLIT2/SNX9/SRGAP1/STARD13/STXBP5/STXBP5L/TBC1D1/TBC1D30/TBC1D4/TBC1D5/TBC1D8/TIAM1/VAV3/VPS9D1	GO:BP	GO:0043087	76	76/1425	0.0533333	456/15876	0.0287226	8.16403e-08	5.76746e-06	5.03072e-06
inhibitory	Inh.13 vs. Inh.9	Inh.13	regulation of cardiac muscle contraction	ADRA1A/ADRA1B/AKAP9/ANK2/ATP1B1/CALM1/CALM2/CAMK2D/CCN2/CTNNA3/EHD3/FGF13/HDAC4/KCNJ2/NOS1/NOS1AP/PDE4B/PDE4D/PDE5A/PKP2/RYR2/SLC8A1/TNNI3K	GO:BP	GO:0055117	23	23/1425	0.0161404	75/15876	0.00472411	8.55258e-08	5.96348e-06	5.2017e-06
inhibitory	Inh.13 vs. Inh.9	Inh.13	Platelet homeostasis	ATP2B1/ATP2B2/ATP2B4/CALM1/CALM2/GNG12/GNG4/GNG7/GUCY1A2/ITPR1/ITPR2/KCNMA1/KCNMB2/LRP8/NOS1/PDE10A/PDE1A/PDE5A/PPP2R1B/PRKG1/PRKG2/SLC8A1/SLC8A2/SLC8A3/TRPC6	Pathway	R-HSA-418346	25	25/889	0.0281215	87/9815	0.00886398	1.10364e-07	6.93088e-06	6.11651e-06
inhibitory	Inh.13 vs. Inh.9	Inh.13	regulation of muscle contraction	ABAT/ADRA1A/ADRA1B/AKAP9/ANK2/ARHGAP42/ATP1B1/ATP2B1/CALM1/CALM2/CAMK2D/CCN2/CHRM2/CHRM3/CTNNA3/DOCK4/EHD3/FGF13/HDAC4/KCNB2/KCNJ2/KCNMA1/NMU/NOS1/NOS1AP/NPNT/PDE4B/PDE4D/PDE5A/PKP2/PLCE1/PRKG1/RYR2/SLC8A1/SLC8A3/TNNI3K	GO:BP	GO:0006937	36	36/1425	0.0252632	158/15876	0.00995213	1.31556e-07	8.75793e-06	7.63918e-06
inhibitory	Inh.13 vs. Inh.9	Inh.13	actin filament-based movement	AKAP9/ANK2/CACNA1D/CACNA2D1/CACNB2/CAMK2D/CTNNA3/FGF12/FGF13/FRMD6/KCND3/KCNJ2/KCNN2/LIMCH1/MYBPC1/MYH10/MYH14/MYO19/MYO1D/MYO5B/NEDD4L/NOS1AP/PARVA/PDE4B/PDE4D/PKP2/RYR2/SCN1A/SCN1B/SCN3B/SHTN1/TMOD1/TTN/WIPF3	GO:BP	GO:0030048	34	34/1425	0.0238596	147/15876	0.00925926	1.99241e-07	1.24387e-05	1.08498e-05
inhibitory	Inh.13 vs. Inh.9	Inh.13	locomotory behavior	ABAT/ADAM22/ADCY8/ALK/APBA1/APBA2/CACNA1B/CHD7/CHRNA4/DAB1/DSCAM/EPHA4/EPS8/FGF12/GAD1/GNAO1/GRIN1/GRM5/HIPK2/HTR2C/KALRN/KCND2/NCOA2/NEGR1/NRG1/OPRD1/OXR1/PBX3/PENK/PREX2/PRKCE/PRKN/RELN/SCN1A/SEZ6/SEZ6L/SLC4A10/SNCG/SOBP/TMOD1	GO:BP	GO:0007626	40	40/1425	0.0280702	189/15876	0.0119048	2.2498e-07	1.38841e-05	1.21106e-05
inhibitory	Inh.13 vs. Inh.9	Inh.13	cell leading edge	AAK1/ABLIM1/ACTN1/AMPH/ANK1/ANTXR1/APBB2/APC2/ARHGAP18/ARHGEF6/ATP2B1/C2CD5/CARMIL1/CCDC88A/CDC42BPA/CDK6/CNTNAP2/COBL/CTNNA3/CYTH3/DLC1/DPYSL3/DYSF/EEF1A1/EPS8/FAM107A/FAT1/FRMD4B/GABRG1/GABRG3/GRIA1/HPCA/INPP5J/IQGAP2/ITGA8/JCAD/KCNA2/KCNC1/KCNC2/KCNH1/KITLG/LDB2/LMO4/MKLN1/MYH10/MYO1D/OPRD1/PARVA/PKD2/PLCE1/PSD3/PTPN13/PTPRK/PTPRM/PTPRO/RAB3IP/ROBO2/SHISA8/SHISA9/SHTN1/SLC1A2/SNTG1/SNX9/SORBS2/TIAM1/UNC5C/WLS	GO:CC	GO:0031252	67	67/1479	0.0453009	417/16664	0.025024	1.25351e-06	1.77282e-05	1.41688e-05
inhibitory	Inh.13 vs. Inh.9	Inh.13	site of polarized growth	APBB2/AUTS2/BASP1/CNR1/COBL/CPEB4/CRTAC1/DPYSL3/DSCAM/ELAVL4/EPHA4/EPS8/ERC2/FGF13/FLRT3/FRY/HSP90AB1/INPP5J/MAP2/MYH10/MYH14/NRSN1/OLFM1/PARD3/PCDH9/PTPRO/RASGRF1/SHANK2/SHTN1/SLC2A13/SNCA/TENM2/TIAM1/TRPC5/TSHZ3/UNC5C/UTRN/ZNF804A	GO:CC	GO:0030427	38	38/1479	0.025693	189/16664	0.0113418	1.31047e-06	1.81027e-05	1.44681e-05
inhibitory	Inh.13 vs. Inh.9	Inh.13	regulation of cell morphogenesis	ARHGAP15/ARHGAP18/BCL11A/CAMK2B/CARMIL1/CUX1/DAB1/DCC/DLC1/DNM3/DNMBP/DSCAM/EFNA5/EPB41/EPHA4/EPHA7/EPS8/FAM171A1/FGF13/GAS2/GRIN1/GSK3B/IL1RAPL1/KALRN/KIF13B/KIF1A/LIMS1/LINGO1/LRP8/LRRC4C/MAP2/MKLN1/MT3/MYH10/MYH14/NEDD4L/NLGN1/NR2E1/NTNG1/NTRK2/NTRK3/OLFM1/PAK3/PARVA/PHIP/PLXNA2/POSTN/PRKN/PTN/PTPRO/RELN/RHOBTB3/RIMS1/RIMS2/ROBO1/ROBO2/SEMA3A/SEMA3C/SEMA5B/SEMA6A/SEMA6D/SH3D19/SH3KBP1/SHROOM3/SHTN1/SIPA1L1/SLIT2/STRIP2/SYT1/TANC2/TIAM1/TNIK/TRPC5/TRPC6/TUBB2B/UST/WDPCP/ZSWIM6	GO:BP	GO:0022604	78	78/1425	0.0547368	487/15876	0.0306752	2.98303e-07	1.77955e-05	1.55222e-05
inhibitory	Inh.13 vs. Inh.9	Inh.13	negative regulation of nervous system development	ATP1B2/BCL11A/BMERB1/BRINP1/CNTN4/DAB1/DCC/DIXDC1/DLX1/DNM3/DPYSL3/DUSP10/EFNB2/EPHA4/EPHA7/FGF13/FOXG1/GPR161/GSK3B/INPP5J/JAM2/LINGO1/MAP2/MINAR1/MT3/NLGN1/NR2E1/NR2F1/NRG1/NRG3/NTRK3/PBX1/PRTG/PTN/PTPRG/PTPRO/RAP1GAP2/RGMA/RIT2/ROBO2/RTN4RL1/SEMA3A/SEMA3C/SEMA5B/SEMA6A/SEMA6D/SLIT1/SLIT2/SOX2/SPOCK1/THRB/TRPC5/TRPC6/ZHX2/ZNF536	GO:BP	GO:0051961	55	55/1425	0.0385965	303/15876	0.0190854	3.22865e-07	1.90491e-05	1.66157e-05
inhibitory	Inh.13 vs. Inh.9	Inh.13	regulation of synapse assembly	ASIC2/CBLN2/CLSTN2/EFNA5/EPHA7/FLRT3/GPC6/GRID2/GRIN1/IL1RAP/IL1RAPL1/IL1RAPL2/LINGO2/LRFN5/LRRN3/LRRTM3/MEF2C/NLGN1/NRXN1/NTRK2/NTRK3/ROBO2/SLIT1/SLITRK4/SLITRK5/SNCA/SYNDIG1	GO:BP	GO:0051963	27	27/1425	0.0189474	105/15876	0.00661376	3.77068e-07	2.17686e-05	1.89879e-05
inhibitory	Inh.13 vs. Inh.9	Inh.13	calcium ion transmembrane import into cytosol	ANK2/ATG5/ATP2B4/CACNA2D1/CALM1/CALM2/CAMK2D/CEMIP/CHD7/FAM155A/GRIN1/GRIN2A/HTR2A/HTR2C/ITPR1/ITPR2/NOS1/NPSR1/PDE4D/PKD2/PRKCE/PRNP/RYR2/RYR3/SLC24A2/SLC8A1/SLC8A2/SLC8A3/SNCA/TRDN/TRPM2	GO:BP	GO:0097553	31	31/1425	0.0217544	131/15876	0.00825145	3.97746e-07	2.27181e-05	1.98161e-05
inhibitory	Inh.13 vs. Inh.9	Inh.13	Integration of energy metabolism	ADCY1/ADCY2/ADCY3/ADCY8/ADCY9/CACNA1A/CACNA1D/CACNA1E/CACNA2D2/CACNB2/CHRM3/GNAI1/GNAQ/GNG12/GNG4/GNG7/ITPR1/ITPR2/KCNC2/KCNS3/MLXIPL/PLCB1/PPP2R1B/PRKAG2/PRKAR2B/PRKCA/RAPGEF4	Pathway	R-HSA-163685	27	27/889	0.0303712	105/9815	0.0106979	4.20342e-07	2.51404e-05	2.21865e-05
inhibitory	Inh.13 vs. Inh.9	Inh.13	negative regulation of cell development	ATP1B2/BCL11A/BCL2/BMERB1/BRINP1/CNTN4/DAB1/DCC/DIXDC1/DLX1/DNM3/DPYSL3/DUSP10/EFNA5/EFNB2/EPHA4/EPHA7/FGF13/FOXG1/GSK3B/IGF1/INPP5J/LINGO1/MAP2/MINAR1/MT3/NLGN1/NR2E1/NR2F1/NRG1/NRG3/NTRK3/PBX1/POSTN/PRTG/PTHLH/PTN/PTPRG/PTPRO/RAP1GAP2/RGMA/RGS4/RIT2/RTN4RL1/SEMA3A/SEMA3C/SEMA5B/SEMA6A/SEMA6D/SLIT2/SOX2/SPOCK1/THRB/TRPC5/TRPC6/ZHX2/ZNF536	GO:BP	GO:0010721	57	57/1425	0.04	322/15876	0.0202822	4.6837e-07	2.64703e-05	2.30889e-05
inhibitory	Inh.13 vs. Inh.9	Inh.13	T-tubule	ADRA1A/ANK2/ANK3/ATP1B1/ATP2B4/CACNA1D/CACNA2D1/CACNB2/CACNG8/DYSF/KCNJ2/NOS1/NOS1AP/SCN1A/SCN1B/SCN2A/SLC8A1	GO:CC	GO:0030315	17	17/1479	0.0114943	54/16664	0.00324052	2.35231e-06	3.10505e-05	2.48162e-05
inhibitory	Inh.13 vs. Inh.9	Inh.13	neuron projection membrane	ANK1/ATP2B1/CNTNAP2/GABRG1/GABRG3/GRIA1/HPCA/ITGA8/KCNC1/KCNC2/KCNH1/MYO1D/OPRD1/ROBO2/SHISA8/SHISA9/SLC1A2/WLS	GO:CC	GO:0032589	18	18/1479	0.0121704	60/16664	0.00360058	2.61017e-06	3.37052e-05	2.69379e-05
inhibitory	Inh.13 vs. Inh.9	Inh.13	Ras guanyl-nucleotide exchange factor activity	AKAP13/ARHGEF10L/ARHGEF3/ARHGEF6/DENND1B/DENND4A/DENND5B/DNMBP/DOCK4/EGF/EPS8/FARP1/KALRN/PREX2/RAB3GAP1/RAB3GAP2/RAB3IP/RAPGEF4/RAPGEF5/RASGEF1B/RASGRF1/RASGRF2/RIN2/SBF2/TIAM1/TRIO/VAV3	GO:MF	GO:0005088	27	27/1426	0.0189341	113/16263	0.00694829	1.14697e-06	3.33297e-05	2.78044e-05
inhibitory	Inh.13 vs. Inh.9	Inh.13	Parathyroid hormone synthesis, secretion and action	ADCY1/ADCY2/ADCY3/ADCY8/ADCY9/AKAP13/BCL2/CREB5/EGFR/GNAI1/GNAQ/ITPR1/ITPR2/MAFB/MEF2C/MMP16/PDE4B/PDE4D/PLCB1/PLCB4/PRKCA/PRKCB/PTHLH/RUNX2/RXRA	KEGG	hsa04928	25	25/658	0.0379939	104/7266	0.0143132	4.00693e-06	4.87243e-05	3.6442e-05
inhibitory	Inh.13 vs. Inh.9	Inh.13	cAMP metabolic process	ADCY1/ADCY2/ADCY3/ADCY8/ADCY9/PDE10A/PDE4B/PDE4D/PDE7A/PDE7B/PTHLH	GO:BP	GO:0046058	11	11/1425	0.0077193	22/15876	0.00138574	8.14792e-07	4.20637e-05	3.66904e-05
inhibitory	Inh.13 vs. Inh.9	Inh.13	cell body membrane	ADCY8/ATP1B2/ATP2B1/DAB2IP/HPCA/KCNA2/KCNB2/KCNC1/KCNC2/KCND2/RGS8/SLC4A8	GO:CC	GO:0044298	12	12/1479	0.00811359	30/16664	0.00180029	4.33964e-06	5.3703e-05	4.29206e-05
inhibitory	Inh.13 vs. Inh.9	Inh.13	Unblocking of NMDA receptors, glutamate binding and activation	CALM1/CALM2/CAMK2A/CAMK2B/CAMK2D/GRIA1/GRIA2/GRIA3/GRIA4/GRIN1/GRIN2A	Pathway	R-HSA-438066	11	11/889	0.0123735	22/9815	0.00224147	8.77032e-07	5.00706e-05	4.41873e-05
inhibitory	Inh.13 vs. Inh.9	Inh.13	regulation of NMDA receptor activity	CRHBP/DAPK1/GRIA1/GRIA2/GRIA3/GRIA4/GRIN1/GRIN2A/LRRC7/MEF2C/NLGN1/PPARGC1A/RASGRF1/RELN	GO:BP	GO:2000310	14	14/1425	0.00982456	36/15876	0.00226757	1.18123e-06	5.81836e-05	5.07512e-05
inhibitory	Inh.13 vs. Inh.9	Inh.13	Trafficking of AMPA receptors	CACNG2/CACNG8/CAMK2A/CAMK2B/CAMK2D/GRIA1/GRIA2/GRIA3/GRIA4/GRIP2/PRKCA/PRKCB/TSPAN7	Pathway	R-HSA-399719	13	13/889	0.0146232	31/9815	0.00315843	1.11142e-06	5.81642e-05	5.13299e-05
inhibitory	Inh.13 vs. Inh.9	Inh.13	Glutamate binding, activation of AMPA receptors and synaptic plasticity	CACNG2/CACNG8/CAMK2A/CAMK2B/CAMK2D/GRIA1/GRIA2/GRIA3/GRIA4/GRIP2/PRKCA/PRKCB/TSPAN7	Pathway	R-HSA-399721	13	13/889	0.0146232	31/9815	0.00315843	1.11142e-06	5.81642e-05	5.13299e-05
inhibitory	Inh.13 vs. Inh.9	Inh.13	Voltage gated Potassium channels	KCNA2/KCNAB1/KCNAB2/KCNAB3/KCNB2/KCNC1/KCNC2/KCND2/KCND3/KCNH1/KCNH3/KCNH7/KCNQ3/KCNQ5/KCNS3	Pathway	R-HSA-1296072	15	15/889	0.0168729	41/9815	0.00417728	1.34406e-06	6.75256e-05	5.95914e-05
inhibitory	Inh.13 vs. Inh.9	Inh.13	Pancreatic secretion	ADCY1/ADCY2/ADCY3/ADCY8/ADCY9/AMY2B/ATP1B1/ATP1B2/ATP2B1/ATP2B2/ATP2B4/CCK/CHRM3/GNAQ/ITPR1/ITPR2/KCNMA1/PLCB1/PLCB4/PRKCA/PRKCB/RYR2/SLC4A4	KEGG	hsa04972	23	23/658	0.0349544	94/7266	0.012937	7.07485e-06	8.27213e-05	6.18691e-05
inhibitory	Inh.13 vs. Inh.9	Inh.13	inositol 1,4,5 trisphosphate binding	ITPR1/ITPR2/PLCL1/PLCL2/RPH3A/TRPC4/TRPC5/TRPC6	GO:MF	GO:0070679	8	8/1426	0.0056101	13/16263	0.000799361	2.95282e-06	7.67733e-05	6.40459e-05
inhibitory	Inh.13 vs. Inh.9	Inh.13	central nervous system neuron development	ADARB1/AGBL4/ARX/B4GALT6/DCC/EPHA4/FGFR2/FOXG1/GABRB1/HSP90AB1/LHX6/MAP2/NFIB/NR2E1/NTRK2/ROBO1/ROBO2/SCN1B/SEMA3A/SLC4A10/SLIT2/SOX1	GO:BP	GO:0021954	22	22/1425	0.0154386	81/15876	0.00510204	1.6488e-06	7.834e-05	6.83328e-05
inhibitory	Inh.13 vs. Inh.9	Inh.13	transmembrane receptor protein tyrosine phosphatase activity	PTPRE/PTPRF/PTPRG/PTPRK/PTPRM/PTPRN2/PTPRO/PTPRT/PTPRZ1	GO:MF	GO:0005001	9	9/1426	0.00631136	17/16263	0.00104532	3.79313e-06	8.92288e-05	7.44366e-05
inhibitory	Inh.13 vs. Inh.9	Inh.13	transmembrane receptor protein phosphatase activity	PTPRE/PTPRF/PTPRG/PTPRK/PTPRM/PTPRN2/PTPRO/PTPRT/PTPRZ1	GO:MF	GO:0019198	9	9/1426	0.00631136	17/16263	0.00104532	3.79313e-06	8.92288e-05	7.44366e-05
inhibitory	Inh.13 vs. Inh.9	Inh.13	GnRH secretion	AKT3/CACNA1D/CACNA1I/GABBR2/GNAQ/HCN1/ITPR1/ITPR2/KCNJ6/KCNN2/KCNN3/PIK3R1/PLCB1/PLCB4/PRKCA/PRKCB/TRPC4/TRPC5	KEGG	hsa04929	18	18/658	0.0273556	64/7266	0.00880815	8.90972e-06	0.000100317	7.50292e-05
inhibitory	Inh.13 vs. Inh.9	Inh.13	adherens junction	AHI1/CCDC85A/CDH10/CDH12/CDH20/CDH8/CDH9/CTNNA3/CTNND2/CYTH3/EFNA5/EFNB2/EPHA4/FMN1/FRMD4A/FRMD4B/FRMD5/IGSF21/JCAD/KIFC3/LIN7A/MAGI1/MPP7/NECTIN3/PARD3/PKP2/PKP4/PTPRK/PTPRM/SHROOM3/SORBS1/STXBP6/TMEM47	GO:CC	GO:0005912	33	33/1479	0.0223124	166/16664	0.00996159	8.21595e-06	9.56916e-05	7.64787e-05
inhibitory	Inh.13 vs. Inh.9	Inh.13	Serotonergic synapse	CACNA1A/CACNA1B/CACNA1D/GABRB1/GABRB2/GNAI1/GNAO1/GNAQ/GNG12/GNG4/GNG7/HTR1E/HTR2A/HTR2C/HTR4/HTR7/ITPR1/ITPR2/KCND2/KCNJ6/KCNN2/PLCB1/PLCB4/PRKCA/PRKCB	KEGG	hsa04726	25	25/658	0.0379939	109/7266	0.0150014	9.79449e-06	0.00010634	7.95342e-05
inhibitory	Inh.13 vs. Inh.9	Inh.13	regulation of nervous system process	ABAT/AKAP9/CCK/CELF4/CHRNA7/DLGAP2/FGF12/GRIN1/HGF/HOMER1/HTR2C/IGSF9B/JAM2/MGLL/NETO1/NLGN1/NMU/NPTXR/NRXN1/OPRD1/PARD3/RELN/RGS4/RIMS1/RIMS2/SHANK2/SHISA9/SLC8A2/SLC8A3/TMEM108/VIP	GO:BP	GO:0031644	31	31/1425	0.0217544	143/15876	0.00900731	2.95987e-06	0.000139399	0.000121592
inhibitory	Inh.13 vs. Inh.9	Inh.13	Neuroactive ligand-receptor interaction	ADRA1A/ADRA1B/CCK/CHRM2/CHRM3/CHRM5/CHRNA2/CHRNA4/CHRNA7/CNR1/GABBR2/GABRB1/GABRB2/GABRD/GABRG1/GABRG3/GHR/GRIA1/GRIA2/GRIA3/GRIA4/GRID1/GRID2/GRIK1/GRIK3/GRIK4/GRIN1/GRIN2A/GRM5/GRM7/GRM8/HTR1E/HTR2A/HTR2C/HTR4/HTR7/LYPD6/LYPD6B/NMU/NPFFR1/NPFFR2/NPSR1/OPRD1/PARD3/PENK/PTGFR/PTH2R/SST/TAC1/TAC3/THRB/TSHR/VIP	KEGG	hsa04080	53	53/658	0.0805471	329/7266	0.0452794	1.94248e-05	0.000201246	0.000150517
inhibitory	Inh.13 vs. Inh.9	Inh.13	Dilated cardiomyopathy	ADCY1/ADCY2/ADCY3/ADCY8/ADCY9/CACNA1D/CACNA2D1/CACNA2D2/CACNA2D3/CACNB2/CACNB4/CACNG2/CACNG8/IGF1/ITGA1/ITGA8/ITGA9/RYR2/SLC8A1/SLC8A2/SLC8A3/TTN	KEGG	hsa05414	22	22/658	0.0334347	93/7266	0.0127993	1.98598e-05	0.000201246	0.000150517
inhibitory	Inh.13 vs. Inh.9	Inh.13	positive regulation of GTPase activity	APC2/ARAP2/ARHGAP10/ARHGAP15/ARHGAP18/ARHGAP20/ARHGAP21/ARHGAP26/ARHGAP28/ARHGAP32/ARHGAP42/ARHGAP6/ARHGEF10L/ARHGEF6/ASAP2/CHM/CHML/DAB2IP/DENND1B/DLC1/DOCK10/DOCK4/ELMOD1/GNAQ/GSK3B/KALRN/LIMS1/NTRK3/PKP4/PLCB1/PREX2/RAB3GAP1/RAB3GAP2/RABGAP1L/RALGAPA2/RAP1GAP2/RAP1GDS1/RAPGEF6/RASAL2/RASGRF1/RGS12/RGS16/RGS4/RGS6/RGS7/RGS8/RIN2/SGSM1/SIPA1L1/SNX9/SRGAP1/STARD13/STXBP5/STXBP5L/TBC1D1/TBC1D30/TBC1D4/TBC1D5/TBC1D8/TIAM1/VAV3/VPS9D1	GO:BP	GO:0043547	62	62/1425	0.0435088	384/15876	0.0241875	3.74031e-06	0.000174624	0.000152317
inhibitory	Inh.13 vs. Inh.9	Inh.13	ear development	AHI1/ATG5/ATP8A2/BCL2/BMPER/CHD7/COL11A1/CXCL14/EPHA4/EYA1/FAT4/FGF9/FGFR2/FOXG1/FZD3/GABRB2/HPCA/ITGA8/KCNK2/LIN7A/LRIG3/MAF/MAFB/MYO3B/NTRK3/PCDH15/PROX1/ROR1/ROR2/RPL38/SALL1/SLC17A8/SLC25A27/SLC4A7/SOBP/SOX2/TSHZ1/TTC39C/WDPCP/ZEB1	GO:BP	GO:0043583	40	40/1425	0.0280702	210/15876	0.0132275	3.796e-06	0.000175163	0.000152787
inhibitory	Inh.13 vs. Inh.9	Inh.13	Sodium/Calcium exchangers	CALM1/CALM2/SLC24A2/SLC24A3/SLC24A4/SLC8A1/SLC8A2/SLC8A3	Pathway	R-HSA-425561	8	8/889	0.00899888	13/9815	0.0013245	3.7399e-06	0.000173975	0.000153533
inhibitory	Inh.13 vs. Inh.9	Inh.13	Post NMDA receptor activation events	ADCY1/ADCY8/CALM1/CALM2/CAMK2A/CAMK2B/CAMK2D/CAMK4/CAMKK2/GRIA1/GRIA2/GRIN1/GRIN2A/NRG1/PRKAG2/PRKAR2B/RASGRF1/RASGRF2/RPS6KA2/TUBA1B/TUBB2B	Pathway	R-HSA-438064	21	21/889	0.023622	78/9815	0.00794702	3.63939e-06	0.000173975	0.000153533
inhibitory	Inh.13 vs. Inh.9	Inh.13	3',5'-cyclic-nucleotide phosphodiesterase activity	PDE10A/PDE1A/PDE1C/PDE3A/PDE3B/PDE4B/PDE4D/PDE5A/PDE7A/PDE7B	GO:MF	GO:0004114	10	10/1426	0.00701262	23/16263	0.00141425	1.02627e-05	0.000215736	0.000179971
inhibitory	Inh.13 vs. Inh.9	Inh.13	Nitric oxide stimulates guanylate cyclase	GUCY1A2/ITPR1/KCNMA1/KCNMB2/NOS1/PDE10A/PDE1A/PDE5A/PRKG1/PRKG2	Pathway	R-HSA-392154	10	10/889	0.0112486	21/9815	0.00213958	4.92925e-06	0.000221112	0.000195132
inhibitory	Inh.13 vs. Inh.9	Inh.13	actin cytoskeleton	ABL2/ABLIM1/ACTN1/ADCY8/AKAP13/AMPH/ANLN/APC2/ARHGAP21/ARHGAP32/ARHGAP6/AUTS2/CALB2/CARMIL1/CASK/CDC42BPA/CNR1/COBL/CORO2B/CTTNBP2/DAPK1/DDR2/DLC1/DPYSL3/EEF1A1/EFR3B/EPB41L2/EPHA3/FAM107A/FHOD3/FILIP1/FMN1/GAS2/GAS7/GNG12/HDAC4/IQGAP2/KALRN/KLHL20/LIMCH1/LPP/MSRA/MYH10/MYH14/MYO16/MYO19/MYO1D/MYO3B/MYO5B/MYRIP/NEBL/NPFFR2/PARVA/PAWR/PKD2/PKNOX2/PLS3/PRKCB/ROR1/SH3PXD2A/SHROOM3/SNCA/SNX9/SORBS1/SORBS2/SPTB/SYNPO2/TEK/TMOD1/UTRN/WIPF3	GO:CC	GO:0015629	71	71/1479	0.0480054	489/16664	0.0293447	2.30261e-05	0.000248682	0.000198752
inhibitory	Inh.13 vs. Inh.9	Inh.13	Phospholipase D signaling pathway	ADCY1/ADCY2/ADCY3/ADCY8/ADCY9/AGPAT4/AKT3/CYTH3/DGKB/DGKD/DGKG/DGKI/DNM3/EGF/EGFR/GAB1/GRM5/GRM7/GRM8/KITLG/PDGFD/PIK3R1/PLCB1/PLCB4/PLPP1/PRKCA/PTGFR/RAPGEF4/RRAS2	KEGG	hsa04072	29	29/658	0.0440729	144/7266	0.0198183	2.8297e-05	0.000277493	0.000207543
inhibitory	Inh.13 vs. Inh.9	Inh.13	Transcriptional Regulation by MECP2	CALM1/CALM2/CAMK2A/CAMK2B/CAMK2D/CAMK4/FOXG1/GAD1/GAD2/GRIA2/GRIN2A/HIPK2/MEF2C/PPARG/RBFOX1/SOX2/SST/TBL1XR1	Pathway	R-HSA-8986944	18	18/889	0.0202475	62/9815	0.00631686	5.6329e-06	0.000243963	0.000215297
inhibitory	Inh.13 vs. Inh.9	Inh.13	GnRH signaling pathway	ADCY1/ADCY2/ADCY3/ADCY8/ADCY9/CACNA1D/CALM1/CALM2/CAMK2A/CAMK2B/CAMK2D/EGFR/GNAQ/ITPR1/ITPR2/MAPK10/MAPK8/PLCB1/PLCB4/PRKCA/PRKCB	KEGG	hsa04912	21	21/658	0.0319149	89/7266	0.0122488	3.18453e-05	0.00030253	0.000226269
inhibitory	Inh.13 vs. Inh.9	Inh.13	exocytic vesicle	AMPH/APBA1/APBA2/CTTNBP2/DGKI/DPYSL3/GAD2/GRIA1/GRIN1/GRIN2A/ICA1/IGF1/KIF1A/MCTP1/MT3/OPRD1/PDE4B/PENK/PTPRN2/RAB12/RAB3B/RAB3C/RAB3IP/RPH3A/SH3GL2/SLC17A5/SLC17A8/SLC4A8/SNCAIP/STON2/STX12/STXBP5/SYN2/SYNPR/SYT1/SYT10/SYT12/SYTL2/UNC13C	GO:CC	GO:0070382	39	39/1479	0.0263692	222/16664	0.0133221	2.7396e-05	0.000290593	0.000232248
inhibitory	Inh.13 vs. Inh.9	Inh.13	G alpha (q) signalling events	ADRA1A/ADRA1B/CCK/CHRM3/CHRM5/DGKB/DGKD/DGKG/DGKI/EGFR/GNAQ/GNG12/GNG4/GNG7/GRK5/GRM5/HTR2A/HTR2C/ITPR1/ITPR2/KALRN/MGLL/NMU/NPFFR1/NPFFR2/NPSR1/PIK3R1/PLCB1/PLCB4/PRKCA/PRKCE/PTGFR/RGS16/RGS4/RPS6KA2/TAC1/TAC3/TRIO/TRPC6	Pathway	R-HSA-416476	39	39/889	0.0438695	206/9815	0.0209883	6.51107e-06	0.000272597	0.000240567
inhibitory	Inh.13 vs. Inh.9	Inh.13	Endocrine and other factor-regulated calcium reabsorption	ADCY9/ATP1B1/ATP1B2/ATP2B1/ATP2B2/ATP2B4/DNM3/GNAQ/PLCB1/PLCB4/PRKCA/PRKCB/SLC8A1/SLC8A2/SLC8A3	KEGG	hsa04961	15	15/658	0.0227964	52/7266	0.00715662	3.58335e-05	0.000330103	0.000246891
inhibitory	Inh.13 vs. Inh.9	Inh.13	Regulation of insulin secretion	ADCY8/CACNA1A/CACNA1D/CACNA1E/CACNA2D2/CACNB2/CHRM3/GNAI1/GNAQ/GNG12/GNG4/GNG7/ITPR1/ITPR2/KCNC2/KCNS3/PLCB1/PRKAR2B/PRKCA/RAPGEF4	Pathway	R-HSA-422356	20	20/889	0.0224972	75/9815	0.00764137	7.24575e-06	0.00029357	0.000259075
inhibitory	Inh.13 vs. Inh.9	Inh.13	Z disc	ACTN1/ADRA1A/ANK1/ANK2/ANK3/ATP2B4/CACNA1D/FBXO32/FHOD3/HDAC4/HOMER1/KCNN2/NEBL/NOS1/NOS1AP/PARVA/PDE4B/RYR2/RYR3/SCN1A/SCN3B/SCN8A/SLC8A1/SORBS2/SYNPO2/TTN	GO:CC	GO:0030018	26	26/1479	0.0175794	125/16664	0.0075012	3.21549e-05	0.00032931	0.000263191
inhibitory	Inh.13 vs. Inh.9	Inh.13	Reduction of cytosolic Ca++ levels	ATP2B1/ATP2B2/ATP2B4/CALM1/CALM2/SLC8A1/SLC8A2/SLC8A3	Pathway	R-HSA-418359	8	8/889	0.00899888	14/9815	0.00142639	8.03319e-06	0.000305748	0.000269823
inhibitory	Inh.13 vs. Inh.9	Inh.13	Interaction between L1 and Ankyrins	ANK1/ANK2/ANK3/KCNQ3/SCN1A/SCN1B/SCN2A/SCN3A/SCN3B/SCN8A/SCN9A/SPTB	Pathway	R-HSA-445095	12	12/889	0.0134983	31/9815	0.00315843	7.87507e-06	0.000305748	0.000269823
inhibitory	Inh.13 vs. Inh.9	Inh.13	retina morphogenesis in camera-type eye	AHI1/ATP8A2/CDON/DSCAM/HCN1/HIPK1/HIPK2/MEGF11/NECTIN3/NTRK2/PROX1/PTN/PTPRM/SDK1/SDK2/THRB/ZHX2	GO:BP	GO:0060042	17	17/1425	0.0119298	58/15876	0.00365331	8.11266e-06	0.00034569	0.000301531
inhibitory	Inh.13 vs. Inh.9	Inh.13	negative chemotaxis	EFNA5/EPHA7/FLRT3/NRG1/NRG3/ROBO1/ROBO2/SEMA3A/SEMA3C/SEMA5B/SEMA6A/SEMA6D/SLIT1/SLIT2/UNC5C	GO:BP	GO:0050919	15	15/1425	0.0105263	47/15876	0.00296044	8.71126e-06	0.000365397	0.00031872
inhibitory	Inh.13 vs. Inh.9	Inh.13	Melanogenesis	ADCY1/ADCY2/ADCY3/ADCY8/ADCY9/CALM1/CALM2/CAMK2A/CAMK2B/CAMK2D/FZD3/GNAI1/GNAO1/GNAQ/GSK3B/KITLG/MITF/PLCB1/PLCB4/PRKCA/PRKCB/WNT16	KEGG	hsa04916	22	22/658	0.0334347	99/7266	0.0136251	5.5685e-05	0.000490346	0.000366741
inhibitory	Inh.13 vs. Inh.9	Inh.13	Growth hormone synthesis, secretion and action	ADCY1/ADCY2/ADCY3/ADCY8/ADCY9/AKT3/CACNA1D/CREB5/GHR/GNAI1/GNAQ/GSK3B/IGF1/ITPR1/ITPR2/MAPK10/MAPK8/MRAP2/PIK3R1/PLCB1/PLCB4/PRKCA/PRKCB/SST	KEGG	hsa04935	24	24/658	0.0364742	113/7266	0.0155519	5.64543e-05	0.000490346	0.000366741
inhibitory	Inh.13 vs. Inh.9	Inh.13	transmission of nerve impulse	ANK3/CACNA1I/CACNG2/CACNG8/CHRM5/CNTNAP2/FGF12/KCNA2/KCND2/KCNMB2/MYH14/NTRK2/NTRK3/SCN1A/SCN1B/SCN2A/SCN3A/SCN8A/SCN9A	GO:BP	GO:0019226	19	19/1425	0.0133333	71/15876	0.00447216	1.05297e-05	0.000425066	0.000370768
inhibitory	Inh.13 vs. Inh.9	Inh.13	neuron projection organization	CAMK2B/CHRNA7/CTNND2/DNM3/DOCK10/EPHA4/GSK3B/HOMER1/KALRN/KIF1A/LGMN/LRP8/NLGN1/PAK3/PRNP/RELN/SHANK2/SIPA1L1/TANC1/TANC2/TIAM1/ZNF804A	GO:BP	GO:0106027	22	22/1425	0.0154386	90/15876	0.00566893	1.07523e-05	0.000430813	0.000375781
inhibitory	Inh.13 vs. Inh.9	Inh.13	response to forskolin	ADCY1/ADCY2/ADCY3/ADCY8/AHR/EFNA5/GNAI1	GO:BP	GO:1904321	7	7/1425	0.00491228	11/15876	0.00069287	1.10422e-05	0.000435922	0.000380237
inhibitory	Inh.13 vs. Inh.9	Inh.13	cellular response to forskolin	ADCY1/ADCY2/ADCY3/ADCY8/AHR/EFNA5/GNAI1	GO:BP	GO:1904322	7	7/1425	0.00491228	11/15876	0.00069287	1.10422e-05	0.000435922	0.000380237
inhibitory	Inh.13 vs. Inh.9	Inh.13	leading edge membrane	AMPH/ANK1/ANTXR1/APC2/ATP2B1/C2CD5/CNTNAP2/DLC1/EEF1A1/EPS8/FAM107A/GABRG1/GABRG3/GRIA1/HPCA/ITGA8/JCAD/KCNA2/KCNC1/KCNC2/KCNH1/MYO1D/OPRD1/PSD3/PTPRK/ROBO2/SHISA8/SHISA9/SLC1A2/SNTG1/TIAM1/WLS	GO:CC	GO:0031256	32	32/1479	0.0216362	173/16664	0.0103817	5.03072e-05	0.000489876	0.000391519
inhibitory	Inh.13 vs. Inh.9	Inh.13	Ras signaling pathway	ABL2/AKT3/ANGPT1/CALM1/CALM2/EFNA5/EGF/EGFR/FGF9/FGFR2/FLT3/GAB1/GNG12/GNG4/GNG7/GRIN1/GRIN2A/HGF/HTR7/IGF1/KITLG/MAPK10/MAPK8/NTRK2/PAK3/PDGFD/PIK3R1/PLCE1/PRKCA/PRKCB/RALGAPA2/RAPGEF5/RASAL2/RASGRF1/RASGRF2/RRAS2/TEK/TIAM1	KEGG	hsa04014	38	38/658	0.0577508	220/7266	0.030278	6.61107e-05	0.000539924	0.000403822
inhibitory	Inh.13 vs. Inh.9	Inh.13	Renin secretion	CACNA1D/CALM1/CALM2/GNAI1/GNAQ/GUCY1A2/ITPR1/ITPR2/KCNJ2/KCNMA1/PDE1A/PDE1C/PDE3A/PDE3B/PLCB1/PLCB4/PRKG2	KEGG	hsa04924	17	17/658	0.0258359	67/7266	0.00922103	6.74906e-05	0.000539924	0.000403822
inhibitory	Inh.13 vs. Inh.9	Inh.13	Amphetamine addiction	CACNA1D/CALM1/CALM2/CAMK2A/CAMK2B/CAMK2D/CAMK4/CREB5/GRIA1/GRIA2/GRIA3/GRIA4/GRIN1/GRIN2A/PPP1CB/PRKCA/PRKCB	KEGG	hsa05031	17	17/658	0.0258359	67/7266	0.00922103	6.74906e-05	0.000539924	0.000403822
inhibitory	Inh.13 vs. Inh.9	Inh.13	chemical synaptic transmission, postsynaptic	ABAT/CELF4/CHRNA2/CHRNA4/CHRNA7/DGKI/GRID2/GRIN1/GRIN2A/GSK3B/IGSF9B/MEF2C/NETO1/NLGN1/NRXN1/RAB3GAP1/RELN/RGS4/RIMS1/RIMS2/SEZ6/SHANK2/SLC8A2/SLC8A3/TMEM108	GO:BP	GO:0099565	25	25/1425	0.0175439	111/15876	0.00699169	1.305e-05	0.000504066	0.000439676
inhibitory	Inh.13 vs. Inh.9	Inh.13	regulation of cytosolic calcium ion concentration	ABL2/ADCY8/ADRA1A/ADRA1B/ANK2/ATG5/ATP2B1/ATP2B2/ATP2B4/BCL2/CACNA1A/CACNA1D/CACNA2D1/CACNB2/CALB2/CALM1/CALM2/CAMK2D/CEMIP/CHD7/CNR1/FAM155A/GOT1/GRIA1/GRIN1/GRIN2A/GRM5/GTF2I/HTR2A/HTR2C/ITPR1/ITPR2/NMU/NOS1/NPSR1/PDE4D/PKD2/PLCE1/PRKCE/PRNP/PTGFR/RYR2/RYR3/SLC24A2/SLC8A1/SLC8A2/SLC8A3/SNCA/TAC1/TMEM178A/TRDN/TRPC4/TRPC5/TRPC6/TRPM2	GO:BP	GO:0051480	55	55/1425	0.0385965	341/15876	0.021479	1.34373e-05	0.000504767	0.000440287
inhibitory	Inh.13 vs. Inh.9	Inh.13	response to calcium ion	ADCY1/ADCY8/CACNG2/CALM1/CALM2/CAMK2D/CPNE2/CPNE8/CRHBP/EGFR/HOMER1/HPCA/KCNH1/KCNMA1/KCNMB2/LGMN/MEF2C/NLGN1/PENK/PKD2/RYR2/RYR3/SLC25A13/SLC6A1/SYT1/SYT10/SYT12/TRPM2/TTN	GO:BP	GO:0051592	29	29/1425	0.0203509	139/15876	0.00875535	1.33816e-05	0.000504767	0.000440287
inhibitory	Inh.13 vs. Inh.9	Inh.13	regulation of cell junction assembly	ARHGAP6/ASIC2/CBLN2/CLSTN2/DLC1/EFNA5/EPHA3/EPHA7/FAM107A/FLRT3/FMN1/GPC6/GPM6B/GRID2/GRIN1/IL1RAP/IL1RAPL1/IL1RAPL2/LIMCH1/LIMS1/LINGO2/LRFN5/LRRN3/LRRTM3/MEF2C/NLGN1/NRXN1/NTRK2/NTRK3/ROBO2/SLIT1/SLITRK4/SLITRK5/SNCA/SYNDIG1/TEK/WDPCP	GO:BP	GO:1901888	37	37/1425	0.0259649	198/15876	0.0124717	1.35672e-05	0.00050585	0.000441233
inhibitory	Inh.13 vs. Inh.9	Inh.13	L1CAM interactions	ALCAM/ANK1/ANK2/ANK3/CNTN6/DNM3/EGFR/ITGA1/ITGA9/KCNQ3/NCAM1/NCAN/RPS6KA2/RPS6KA5/SCN1A/SCN1B/SCN2A/SCN3A/SCN3B/SCN8A/SCN9A/SH3GL2/SHTN1/SPTB/TUBA1B/TUBB2B	Pathway	R-HSA-373760	26	26/889	0.0292463	118/9815	0.0120224	1.48666e-05	0.000549191	0.000484662
inhibitory	Inh.13 vs. Inh.9	Inh.13	PKA activation	ADCY1/ADCY2/ADCY3/ADCY8/ADCY9/CALM1/CALM2/NBEA/PRKAR2B	Pathway	R-HSA-163615	9	9/889	0.0101237	19/9815	0.00193581	1.5787e-05	0.000552916	0.000487949
inhibitory	Inh.13 vs. Inh.9	Inh.13	cGMP effects	ITPR1/KCNMA1/KCNMB2/PDE10A/PDE1A/PDE5A/PRKG1/PRKG2	Pathway	R-HSA-418457	8	8/889	0.00899888	15/9815	0.00152827	1.58479e-05	0.000552916	0.000487949
inhibitory	Inh.13 vs. Inh.9	Inh.13	dendritic shaft	EPHA4/GRM7/HTR2A/INPP5J/MAP2/NLGN1/PRKAR2B/SEZ6/SLC1A1/SLC8A1/SYNDIG1/ZNF804A	GO:CC	GO:0043198	12	12/1479	0.00811359	38/16664	0.00228036	6.94866e-05	0.000665726	0.000532062
inhibitory	Inh.13 vs. Inh.9	Inh.13	developmental cell growth	ADRA1A/AKAP13/ALCAM/AUTS2/BCL11A/COBL/CYFIP2/DCC/DSCAM/EFNA5/EPHA7/FGF13/FLRT3/GSK3B/HSP90AB1/IGF1/MAP2/MT3/NEDD4L/NTRK3/OLFM1/POSTN/PRKN/RGS4/RIMS1/RIMS2/SEMA3A/SEMA3C/SEMA5B/SEMA6A/SEMA6D/SH3GL2/SHTN1/SLIT1/SLIT2/SORBS2/SYT1/TIAM1/TMEM108/TRPC5	GO:BP	GO:0048588	40	40/1425	0.0280702	223/15876	0.0140464	1.69477e-05	0.000618993	0.000539923
inhibitory	Inh.13 vs. Inh.9	Inh.13	Cortisol synthesis and secretion	ADCY1/ADCY2/ADCY3/ADCY8/ADCY9/CACNA1D/CACNA1I/CREB5/GNAQ/ITPR1/ITPR2/KCNK2/NCEH1/PBX1/PLCB1/PLCB4	KEGG	hsa04927	16	16/658	0.0243161	63/7266	0.00867052	0.000108664	0.000847024	0.000633508
inhibitory	Inh.13 vs. Inh.9	Inh.13	Long-term potentiation	CALM1/CALM2/CAMK2A/CAMK2B/CAMK2D/GRIA1/GRIA2/GRIN1/GRIN2A/NRG1	Pathway	R-HSA-9620244	10	10/889	0.0112486	24/9815	0.00244524	2.12864e-05	0.000722587	0.000637684
inhibitory	Inh.13 vs. Inh.9	Inh.13	Netrin-1 signaling	ABLIM1/DCC/DSCAM/MAPK8/NTN4/RGMA/ROBO1/SLIT1/SLIT2/TRIO/TRPC4/TRPC5/TRPC6/UNC5C/UNC5D	Pathway	R-HSA-373752	15	15/889	0.0168729	50/9815	0.00509424	2.19083e-05	0.000724126	0.000639042
inhibitory	Inh.13 vs. Inh.9	Inh.13	glycosaminoglycan biosynthetic process	ANGPT1/B4GALT6/CEMIP/CHST11/CHST15/CHSY3/CSGALNACT1/DSE/DSEL/EGF/EXT1/GCNT2/GLCE/GPC5/GPC6/HS3ST1/HS3ST5/HS6ST1/NCAN/NDST3/ST3GAL3/ST3GAL6/UST/XYLT1	GO:BP	GO:0006024	24	24/1425	0.0168421	107/15876	0.00673973	2.07667e-05	0.000733529	0.000639828
inhibitory	Inh.13 vs. Inh.9	Inh.13	negative regulation of cell projection organization	BCL11A/DAB1/DCC/DNM3/DPYSL3/EFNB2/EPHA4/EPHA7/FGF13/INPP5J/LINGO1/MAK/MAP2/MINAR1/MT3/NLGN1/NR2F1/PRNP/PTPRG/PTPRO/RAP1GAP2/RGMA/RIT2/RTN4RL1/SEMA3A/SEMA3C/SEMA5B/SEMA6A/SEMA6D/SLIT2/SPOCK1/TBC1D30/TRPC5/TRPC6	GO:BP	GO:0031345	34	34/1425	0.0238596	179/15876	0.0112749	2.09905e-05	0.000736587	0.000642495
inhibitory	Inh.13 vs. Inh.9	Inh.13	Peptide chain elongation	EEF1A1/RPL10/RPL13/RPL13A/RPL18/RPL21/RPL28/RPL32/RPL34/RPL36/RPL37A/RPL38/RPL41/RPLP1/RPS18/RPS19/RPS23/RPS27/RPS27A/RPS28/RPS29	Pathway	R-HSA-156902	21	21/889	0.023622	87/9815	0.00886398	2.29362e-05	0.000738663	0.00065187
inhibitory	Inh.13 vs. Inh.9	Inh.13	Thyroid hormone synthesis	ADCY1/ADCY2/ADCY3/ADCY8/ADCY9/ATP1B1/ATP1B2/CREB5/GNAQ/ITPR1/ITPR2/PLCB1/PLCB4/PRKCA/PRKCB/SLC26A4/TSHR	KEGG	hsa04918	17	17/658	0.0258359	70/7266	0.00963391	0.000121795	0.000925645	0.000692311
inhibitory	Inh.13 vs. Inh.9	Inh.13	regulation of actin filament-based process	ABL2/AKAP13/AKAP9/ANK2/ARHGAP18/ARHGAP28/ARHGAP6/ARHGEF10L/CAMK2D/CARMIL1/CCDC88A/CCN2/CD47/CORO2B/CTNNA3/CYFIP2/DIXDC1/DLC1/EFNA5/ELN/EPHA3/EPHA5/EPS8/FAM107A/FGF13/FHOD3/FMN1/FRMD6/GPM6B/IQGAP2/KCNJ2/LIMCH1/MEF2C/NCK2/NOS1AP/NTRK3/PAK3/PAM/PDE4B/PDE4D/PIK3R1/PKP2/PRKCE/PRKN/PROX1/RGS4/RHOBTB3/RYR2/SLIT2/SNX9/SPTB/SYNPO2/TAC1/TEK/TENM1/TMEFF2/TMOD1/TMSB10/TRPM2	GO:BP	GO:0032970	59	59/1425	0.0414035	381/15876	0.0239985	2.31798e-05	0.000797773	0.000695865
inhibitory	Inh.13 vs. Inh.9	Inh.13	Vascular smooth muscle contraction	ADCY1/ADCY2/ADCY3/ADCY8/ADCY9/ADRA1A/ADRA1B/CACNA1D/CALM1/CALM2/GNAQ/GUCY1A2/ITPR1/ITPR2/KCNMA1/KCNMB2/MYH10/MYH14/PLCB1/PLCB4/PPP1CB/PRKCA/PRKCB/PRKCE/PRKG1	KEGG	hsa04270	25	25/658	0.0379939	126/7266	0.017341	0.000128313	0.000951396	0.00071157
inhibitory	Inh.13 vs. Inh.9	Inh.13	CaMK IV-mediated phosphorylation of CREB	CALM1/CALM2/CAMK2A/CAMK2B/CAMK2D/CAMK4/CAMKK2	Pathway	R-HSA-111932	7	7/889	0.00787402	12/9815	0.00122262	2.57612e-05	0.000808903	0.000713858
inhibitory	Inh.13 vs. Inh.9	Inh.13	actomyosin structure organization	AKAP13/ANLN/ARHGAP28/ARHGAP6/ARHGEF10L/CARMIL1/CCDC88A/CCN2/CD47/CDC42BPA/CORO2B/DLC1/ELN/EPB41/EPB41L2/EPB41L4A/FAM171A1/FHOD3/FRMD3/FRMD5/FRMD6/KCTD13/LIMCH1/MEF2C/MYH10/MYH14/NEBL/PHACTR1/PIK3R1/PROX1/SORBS1/TAC1/TMEFF2/TMOD1/TTN	GO:BP	GO:0031032	35	35/1425	0.0245614	188/15876	0.0118418	2.4931e-05	0.000841852	0.000734313
inhibitory	Inh.13 vs. Inh.9	Inh.13	ErbB signaling pathway	ABL2/AKT3/CAMK2A/CAMK2B/CAMK2D/CBLB/EGF/EGFR/GAB1/GSK3B/MAPK10/MAPK8/NCK2/NRG1/NRG3/PAK3/PIK3R1/PRKCA/PRKCB	KEGG	hsa04012	19	19/658	0.0288754	84/7266	0.0115607	0.000137889	0.000998055	0.000746468
inhibitory	Inh.13 vs. Inh.9	Inh.13	negative regulation of locomotion	ADARB1/ATP1B2/ATP2B4/BCL2/BMERB1/DAB2IP/DACH1/DLC1/DPYSL3/DUSP10/FRMD5/LDLRAD4/LIMCH1/LRCH1/MAGI2/MAP2K5/MCTP1/MEF2C/MITF/NAV3/NDRG4/NR2F2/NRG1/NRG3/OSBPL8/PLCB1/PPARG/PPARGC1A/PRKG1/PTN/PTPRG/PTPRK/PTPRM/PTPRO/PTPRT/RECK/ROBO1/ROBO2/SEMA3A/SEMA3C/SEMA5B/SEMA6A/SEMA6D/SLIT2/SPOCK3/SRGAP1/STARD13/SULF1/TMEFF2	GO:BP	GO:0040013	49	49/1425	0.034386	299/15876	0.0188335	2.55435e-05	0.000857144	0.000747652
inhibitory	Inh.13 vs. Inh.9	Inh.13	proteoglycan metabolic process	B3GAT1/CHST11/CHST15/CHSY3/COL11A1/CSGALNACT1/DSE/DSEL/EXT1/GLCE/HS3ST5/HS6ST1/HS6ST3/IGF1/NCAN/NDST3/SPOCK3/SULF1/SULF2/UST/XYLT1	GO:BP	GO:0006029	21	21/1425	0.0147368	89/15876	0.00560595	3.00764e-05	0.000981286	0.000855936
inhibitory	Inh.13 vs. Inh.9	Inh.13	protein localization to cell periphery	ADAM22/ANK1/ANK2/ANK3/ATP1B1/ATP2B4/C2CD5/CACNB2/CACNG2/CACNG8/CCDC88A/CLIP3/CPLX1/DPP10/DPP6/EFR3B/EGFR/EHD3/EPB41/EPB41L2/EPHA3/FGF13/GAS6/GNAI1/GPC6/GPHN/GPR158/GRIN1/GRIN2A/GRIP2/KCNB2/KCNIP4/LIN7A/MAPK10/MRAP2/NECTIN3/PID1/PIK3R1/PKP2/PRKCE/PRKG2/PRNP/RAB12/RAB3B/RAB3C/RAPGEF6/SCN3B/SORBS1/STAC2/SYTL2/TNIK/TSPAN5/ZDHHC2	GO:BP	GO:1990778	53	53/1425	0.037193	334/15876	0.021038	3.03396e-05	0.000981286	0.000855936
inhibitory	Inh.13 vs. Inh.9	Inh.13	negative regulation of cellular component movement	ACTN1/ADARB1/ATP1B2/ATP2B4/BCL2/BMERB1/DAB2IP/DACH1/DLC1/DPYSL3/DUSP10/FRMD5/LDLRAD4/LIMCH1/LRCH1/MAGI2/MAP2K5/MCTP1/MEF2C/MITF/NAV3/NDRG4/NR2F2/NRG1/NRG3/OSBPL8/PLCB1/PPARG/PPARGC1A/PRKG1/PTN/PTPRG/PTPRK/PTPRM/PTPRO/PTPRT/RECK/ROBO1/SEMA3A/SEMA3C/SEMA5B/SEMA6A/SEMA6D/SLIT2/SPOCK3/SRGAP1/STARD13/SULF1/TMEFF2	GO:BP	GO:0051271	49	49/1425	0.034386	302/15876	0.0190224	3.33375e-05	0.00106541	0.000929314
inhibitory	Inh.13 vs. Inh.9	Inh.13	Platelet calcium homeostasis	ATP2B1/ATP2B2/ATP2B4/CALM1/CALM2/ITPR1/ITPR2/SLC8A1/SLC8A2/SLC8A3/TRPC6	Pathway	R-HSA-418360	11	11/889	0.0123735	30/9815	0.00305655	3.44357e-05	0.00105491	0.000930957
inhibitory	Inh.13 vs. Inh.9	Inh.13	proteoglycan biosynthetic process	B3GAT1/CHST11/CHST15/CHSY3/CSGALNACT1/DSE/DSEL/EXT1/GLCE/HS3ST5/HS6ST1/HS6ST3/IGF1/NCAN/NDST3/UST/XYLT1	GO:BP	GO:0030166	17	17/1425	0.0119298	64/15876	0.00403124	3.37248e-05	0.00107141	0.000934549
inhibitory	Inh.13 vs. Inh.9	Inh.13	developmental growth involved in morphogenesis	ALCAM/AUTS2/BCL11A/COBL/CYFIP2/DCC/DSCAM/EFNA5/EPHA7/FGF13/FGFR2/FLRT3/FMN1/GSK3B/HSP90AB1/KIF26B/MAGI2/MAP2/MT3/NEDD4L/NTRK3/OLFM1/POSTN/PRKN/RIMS1/RIMS2/SALL1/SEMA3A/SEMA3C/SEMA5B/SEMA6A/SEMA6D/SH3GL2/SHTN1/SLIT1/SLIT2/SYT1/TIAM1/TMEM108/TRPC5	GO:BP	GO:0060560	40	40/1425	0.0280702	230/15876	0.0144873	3.53951e-05	0.00111132	0.000969363
inhibitory	Inh.13 vs. Inh.9	Inh.13	Estrogen signaling pathway	ADCY1/ADCY2/ADCY3/ADCY8/ADCY9/AKT3/BCL2/CALM1/CALM2/CREB5/EGFR/GABBR2/GNAI1/GNAO1/GNAQ/HSP90AB1/ITPR1/ITPR2/KCNJ6/NCOA2/NCOA3/PIK3R1/PLCB1/PLCB4	KEGG	hsa04915	24	24/658	0.0364742	122/7266	0.0167905	0.000199805	0.00141258	0.0010565
inhibitory	Inh.13 vs. Inh.9	Inh.13	calcium:sodium antiporter activity	SLC24A2/SLC24A3/SLC24A4/SLC8A1/SLC8A2/SLC8A3	GO:MF	GO:0005432	6	6/1426	0.00420757	10/16263	0.000614893	6.92979e-05	0.00131666	0.00109839
inhibitory	Inh.13 vs. Inh.9	Inh.13	PKA-mediated phosphorylation of CREB	ADCY1/ADCY2/ADCY3/ADCY8/ADCY9/CALM1/CALM2/NBEA/PRKAR2B	Pathway	R-HSA-111931	9	9/889	0.0101237	21/9815	0.00213958	4.2512e-05	0.00127131	0.00112193
inhibitory	Inh.13 vs. Inh.9	Inh.13	divalent inorganic cation homeostasis	ABL2/ADCY8/ADRA1A/ADRA1B/ANK2/ANK3/ATG5/ATP1B1/ATP2B1/ATP2B2/ATP2B4/BCL2/CACNA1A/CACNA1D/CACNA2D1/CACNB2/CALB2/CALM1/CALM2/CAMK2D/CEMIP/CHD7/CHRNA7/CNR1/EGFR/FAM155A/GOT1/GRIA1/GRIN1/GRIN2A/GRM5/GTF2I/HTR2A/HTR2C/ITPR1/ITPR2/MCUB/MT3/NMU/NOS1/NPSR1/PDE4D/PKD2/PLCE1/PRKCB/PRKCE/PRKN/PRNP/PTGFR/RAP1GDS1/RYR2/RYR3/SLC24A2/SLC24A3/SLC24A4/SLC25A27/SLC39A10/SLC39A14/SLC8A1/SLC8A2/SLC8A3/SNCA/TAC1/TMEM178A/TRDN/TRIM24/TRPC4/TRPC5/TRPC6/TRPM2	GO:BP	GO:0072507	70	70/1425	0.0491228	484/15876	0.0304863	4.21259e-05	0.00129985	0.00113381
inhibitory	Inh.13 vs. Inh.9	Inh.13	regulation of exocytosis	ADCY1/ADRA1A/APBA1/APBA2/CACNA1D/CACNA1I/CACNB2/CADPS/CASK/CHRM2/CHRNA4/CNR1/CPLX1/CPLX2/DGKI/GSK3B/HTR2A/IL1RAPL1/NLGN1/PRKCB/PRKN/RAB12/RAB3B/RAB3C/RAB3GAP1/RAPGEF4/RIMS1/RIMS2/RPH3AL/SLC4A8/SNCA/STXBP5/STXBP5L/STXBP6/SYT1/SYT10/SYT12/VSNL1	GO:BP	GO:0017157	38	38/1425	0.0266667	216/15876	0.0136054	4.24291e-05	0.00130172	0.00113544
inhibitory	Inh.13 vs. Inh.9	Inh.13	membrane microdomain	ABCA1/ADCY1/ADCY2/ADCY8/ADRA1A/ADRA1B/ANGPT1/ANK2/ATP1B1/ATP2B1/ATP2B4/CBLB/CDH13/CHRNA7/CLIP3/CNR1/DLC1/DYSF/EFNA5/EGFR/GNAI1/GPM6B/HTR2A/ITGA1/KCND2/KCNMA1/LRP8/LYPD6/MYO1D/NOS1/NOS1AP/OPRD1/PAG1/PLPP1/PPP2R1B/PRKAR2B/PRNP/RFTN1/RIT2/RTN4RL1/SLC1A2/SORBS1/STX12/SULF1/TEK/TRPC4/TRPC5/TUBA1B/TUBB	GO:CC	GO:0098857	49	49/1479	0.0331305	325/16664	0.0195031	0.000165481	0.0014671	0.00117254
inhibitory	Inh.13 vs. Inh.9	Inh.13	MAPK signaling pathway	AKT3/ANGPT1/CACNA1A/CACNA1B/CACNA1D/CACNA1E/CACNA1I/CACNA2D1/CACNA2D2/CACNA2D3/CACNB2/CACNB4/CACNG2/CACNG8/DUSP10/DUSP16/EFNA5/EGF/EGFR/FGF9/FGFR2/FLT3/GNG12/HGF/IGF1/IL1RAP/KITLG/MAP2K5/MAP3K5/MAPK10/MAPK8/MEF2C/NLK/NTRK2/PDGFD/PRKCA/PRKCB/RASGRF1/RASGRF2/RPS6KA2/RPS6KA5/RRAS2/TAOK3/TEK	KEGG	hsa04010	44	44/658	0.0668693	283/7266	0.0389485	0.000228896	0.00158146	0.00118281
inhibitory	Inh.13 vs. Inh.9	Inh.13	cell communication by electrical coupling	ANK3/ATP1B1/ATP1B2/CALM1/CALM2/CAMK2D/PDE4D/PKP2/RYR2/SLC8A1/TRDN	GO:BP	GO:0010644	11	11/1425	0.0077193	31/15876	0.00195263	4.57544e-05	0.00137238	0.00119707
inhibitory	Inh.13 vs. Inh.9	Inh.13	Eukaryotic Translation Elongation	EEF1A1/RPL10/RPL13/RPL13A/RPL18/RPL21/RPL28/RPL32/RPL34/RPL36/RPL37A/RPL38/RPL41/RPLP1/RPS18/RPS19/RPS23/RPS27/RPS27A/RPS28/RPS29	Pathway	R-HSA-156842	21	21/889	0.023622	91/9815	0.00927152	4.71305e-05	0.00137665	0.00121489
inhibitory	Inh.13 vs. Inh.9	Inh.13	chemorepellent activity	EFNA5/EPHA7/FLRT3/NRG1/NRG3/SEMA3A/SEMA3C/SEMA5B/SEMA6A/SEMA6D	GO:MF	GO:0045499	10	10/1426	0.00701262	28/16263	0.0017217	7.82896e-05	0.00145944	0.00121749
inhibitory	Inh.13 vs. Inh.9	Inh.13	G protein-coupled receptor signaling pathway, coupled to cyclic nucleotide second messenger	ABCA1/ADCY1/ADCY2/ADCY3/ADCY8/ADCY9/ADGRL2/ADGRL4/ADRA1A/ADRA1B/AKAP13/ATP2B4/CACNA1D/CHRM2/CHRM3/CHRM5/CNR1/GNAI1/GNAO1/GNAQ/GPR161/GRIK3/GRK5/GRM7/GRM8/HTR1E/HTR2A/HTR2C/HTR4/HTR7/MRAP2/NOS1/OPRD1/PDE4D/PRKCA/PTGFR/PTH2R/PTHLH/RIT2/TSHR/VIP	GO:BP	GO:0007187	41	41/1425	0.0287719	241/15876	0.0151801	4.79506e-05	0.00142236	0.00124066
inhibitory	Inh.13 vs. Inh.9	Inh.13	vocalization behavior	BRINP1/CNTNAP2/FOXP2/MYH14/NLGN4Y/NRXN1/NRXN2/SHANK2	GO:BP	GO:0071625	8	8/1425	0.00561404	17/15876	0.0010708	4.79461e-05	0.00142236	0.00124066
inhibitory	Inh.13 vs. Inh.9	Inh.13	Trafficking of GluR2-containing AMPA receptors	GRIA1/GRIA2/GRIA3/GRIA4/GRIP2/PRKCA/PRKCB/TSPAN7	Pathway	R-HSA-416993	8	8/889	0.00899888	17/9815	0.00173204	5.07592e-05	0.00144894	0.00127869
inhibitory	Inh.13 vs. Inh.9	Inh.13	microtubule	APC2/ARFGEF2/ARHGAP18/CALM1/CALM2/CCSAP/CEP170/CLIP3/CLIP4/CLMP/CRHBP/CYLD/DNAH14/DNAH5/DNAH6/DNAI1/DNM3/DYNLL1/DYSF/EML2/EML4/EML5/EML6/FGF13/FIGN/GAS2/KATNAL2/KCNAB2/KIF13B/KIF16B/KIF1A/KIF26B/KIF3B/KIF6/KIFC3/MAP2/MT3/MTUS1/MTUS2/NAV1/NAV3/NCKAP5/NINL/PCNT/RADIL/REEP1/ROR2/SHROOM3/SHTN1/SLC8A1/SLC8A3/SYBU/TIAM1/TOGARAM2/TTLL11/TTLL7/TUBA1B/TUBB/TUBB2B/ZNF804A	GO:CC	GO:0005874	60	60/1479	0.040568	423/16664	0.0253841	0.000185567	0.00162098	0.00129552
inhibitory	Inh.13 vs. Inh.9	Inh.13	glutamate receptor binding	CACNG2/CAMK2A/DNM3/GRIP2/HIP1/HOMER1/NECAB2/NETO1/NETO2/PRNP/RASGRF1/SHANK2/SYNDIG1	GO:MF	GO:0035254	13	13/1426	0.00911641	45/16263	0.00276702	8.66885e-05	0.00155724	0.00129908
inhibitory	Inh.13 vs. Inh.9	Inh.13	peptidyl-threonine modification	ACVR1/BCL2/CALM1/CALM2/CAMK2A/CAMK2D/CDC42BPA/CEMIP/EGF/GALNT13/GALNTL6/GSK3B/HIPK1/HIPK2/MAPK8/NLK/PARD3/PRKAG2/PRKCA/PRKCB/RPTOR/STK39/TNKS/TRPC5/TRPC6	GO:BP	GO:0018210	25	25/1425	0.0175439	120/15876	0.00755858	5.27679e-05	0.00154815	0.00135039
inhibitory	Inh.13 vs. Inh.9	Inh.13	G alpha (z) signalling events	ADCY1/ADCY2/ADCY3/ADCY8/ADCY9/GNAI1/GNG12/GNG4/GNG7/PRKCA/PRKCB/PRKCE/RGS16/RGS4	Pathway	R-HSA-418597	14	14/889	0.015748	48/9815	0.00489047	5.80968e-05	0.00160841	0.00141942
inhibitory	Inh.13 vs. Inh.9	Inh.13	GABA receptor activation	ADCY1/ADCY2/ADCY3/ADCY8/ADCY9/GABBR2/GABRB1/GABRB2/GABRG3/GNAI1/GNG12/GNG4/GNG7/KCNJ2/KCNJ4/KCNJ6	Pathway	R-HSA-977443	16	16/889	0.0179978	60/9815	0.00611309	5.89068e-05	0.00160841	0.00141942
inhibitory	Inh.13 vs. Inh.9	Inh.13	amino acid transport	ABAT/APBA1/ARL6IP1/CCK/CPLX1/GRM7/KMO/LRRC8C/NTRK2/RAB3GAP1/RGS4/RIMS1/SFXN4/SFXN5/SLC17A5/SLC17A8/SLC1A1/SLC1A2/SLC25A13/SLC25A48/SLC36A1/SLC38A6/SLC47A1/SLC6A1/SLC6A11/SLC7A14/SLC7A8/SYT1/TRPC4	GO:BP	GO:0006865	29	29/1425	0.0203509	150/15876	0.00944822	5.92492e-05	0.00172885	0.00150801
inhibitory	Inh.13 vs. Inh.9	Inh.13	presynaptic active zone	ADCY8/APBA1/ATP2B1/ATP2B4/CACNA1D/CDH10/DGKI/ERC2/FZD3/GAD1/GRM7/NRXN1/NTNG1/PPFIBP1/RIMS1/RIMS2/UNC13C	GO:CC	GO:0048786	17	17/1479	0.0114943	75/16664	0.00450072	0.000246608	0.00202165	0.00161574
inhibitory	Inh.13 vs. Inh.9	Inh.13	GABA B receptor activation	ADCY1/ADCY2/ADCY3/ADCY8/ADCY9/GABBR2/GNAI1/GNG12/GNG4/GNG7/KCNJ2/KCNJ4/KCNJ6	Pathway	R-HSA-977444	13	13/889	0.0146232	43/9815	0.00438105	7.04697e-05	0.00184396	0.00162729
inhibitory	Inh.13 vs. Inh.9	Inh.13	Activation of GABAB receptors	ADCY1/ADCY2/ADCY3/ADCY8/ADCY9/GABBR2/GNAI1/GNG12/GNG4/GNG7/KCNJ2/KCNJ4/KCNJ6	Pathway	R-HSA-991365	13	13/889	0.0146232	43/9815	0.00438105	7.04697e-05	0.00184396	0.00162729
inhibitory	Inh.13 vs. Inh.9	Inh.13	dopamine transport	ABAT/CHRM5/CHRNA4/CNR1/HTR2A/KCNA2/PRKN/RAB3B/SLC22A3/SNCA/SNCG/SYT1/SYT10/SYT12	GO:BP	GO:0015872	14	14/1425	0.00982456	49/15876	0.00308642	6.90144e-05	0.00193999	0.00169218
inhibitory	Inh.13 vs. Inh.9	Inh.13	Viral mRNA Translation	RPL10/RPL13/RPL13A/RPL18/RPL21/RPL28/RPL32/RPL34/RPL36/RPL37A/RPL38/RPL41/RPLP1/RPS18/RPS19/RPS23/RPS27/RPS27A/RPS28/RPS29	Pathway	R-HSA-192823	20	20/889	0.0224972	87/9815	0.00886398	7.51767e-05	0.00192698	0.00170056
inhibitory	Inh.13 vs. Inh.9	Inh.13	cotranslational protein targeting to membrane	ARL6IP1/RPL10/RPL13/RPL13A/RPL18/RPL21/RPL28/RPL32/RPL34/RPL36/RPL37A/RPL38/RPL41/RPLP1/RPS18/RPS19/RPS23/RPS27/RPS27A/RPS28/RPS29/SNAP25-AS1	GO:BP	GO:0006613	22	22/1425	0.0154386	101/15876	0.0063618	7.24137e-05	0.00198362	0.00173023
inhibitory	Inh.13 vs. Inh.9	Inh.13	response to monoamine	ALK/ATP2B4/CHRM2/CHRM3/CHRM5/GNAO1/GSK3B/HTR1E/HTR2A/HTR2C/HTR4/HTR7/NSG2/PDE4B/PDE4D/PENK/PPARGC1A/PRKN/RGS4/RGS8/RYR2/SNCA	GO:BP	GO:0071867	22	22/1425	0.0154386	101/15876	0.0063618	7.24137e-05	0.00198362	0.00173023
inhibitory	Inh.13 vs. Inh.9	Inh.13	response to catecholamine	ALK/ATP2B4/CHRM2/CHRM3/CHRM5/GNAO1/GSK3B/HTR1E/HTR2A/HTR2C/HTR4/HTR7/NSG2/PDE4B/PDE4D/PENK/PPARGC1A/PRKN/RGS4/RGS8/RYR2/SNCA	GO:BP	GO:0071869	22	22/1425	0.0154386	101/15876	0.0063618	7.24137e-05	0.00198362	0.00173023
inhibitory	Inh.13 vs. Inh.9	Inh.13	neuronal dense core vesicle	CADPS/KIF1A/OPRD1/PENK/SCG2/STXBP5L	GO:CC	GO:0098992	6	6/1479	0.0040568	12/16664	0.000720115	0.00027945	0.00221324	0.00176887
inhibitory	Inh.13 vs. Inh.9	Inh.13	Regulation of commissural axon pathfinding by SLIT and ROBO	DCC/NELL2/ROBO1/ROBO2/SLIT1/SLIT2	Pathway	R-HSA-428542	6	6/889	0.00674916	10/9815	0.00101885	8.28857e-05	0.00208209	0.00183745
inhibitory	Inh.13 vs. Inh.9	Inh.13	cytosolic ribosome	PPARGC1A/RPL10/RPL13/RPL13A/RPL18/RPL21/RPL28/RPL32/RPL34/RPL36/RPL37A/RPL38/RPL41/RPLP1/RPS18/RPS19/RPS23/RPS27/RPS27A/RPS28/RPS29	GO:CC	GO:0022626	21	21/1479	0.0141988	105/16664	0.00630101	0.000316144	0.00243882	0.00194916
inhibitory	Inh.13 vs. Inh.9	Inh.13	establishment of protein localization to endoplasmic reticulum	RAB3GAP1/RAB3GAP2/RPL10/RPL13/RPL13A/RPL18/RPL21/RPL28/RPL32/RPL34/RPL36/RPL37A/RPL38/RPL41/RPLP1/RPS18/RPS19/RPS23/RPS27/RPS27A/RPS28/RPS29/RYR2/SNAP25-AS1	GO:BP	GO:0072599	24	24/1425	0.0168421	116/15876	0.00730663	8.29308e-05	0.00223746	0.00195165
inhibitory	Inh.13 vs. Inh.9	Inh.13	cell cortex	AKAP13/ANLN/ARHGAP32/ASPH/ASTN2/C2CD5/CALB2/CCN2/COBL/CTTNBP2/DLC1/EEF1A1/EPB41/EPB41L2/EPS8/ERC2/FGFR2/FRY/GAD1/GNAI1/GRK4/GRM7/ITPR2/MKLN1/MYH10/MYO1D/MYO5B/MYRIP/PARD3/PKD2/PRKCB/RHOBTB3/RIMS1/RIMS2/SEPTIN3/SHROOM3/SNCA/SNX9/SPTB/STXBP6/TMOD1/TRPC4/UNC13C/UTRN/WDPCP	GO:CC	GO:0005938	45	45/1479	0.030426	300/16664	0.0180029	0.000336438	0.0025621	0.00204768
inhibitory	Inh.13 vs. Inh.9	Inh.13	cyclic nucleotide catabolic process	PDE10A/PDE1A/PDE4B/PDE4D/PDE5A/PDE7A/PDE7B	GO:BP	GO:0009214	7	7/1425	0.00491228	14/15876	0.000881834	9.01057e-05	0.00234946	0.00204934
inhibitory	Inh.13 vs. Inh.9	Inh.13	regulation of cell communication by electrical coupling	ANK3/CALM1/CALM2/CAMK2D/PDE4D/SLC8A1/TRDN	GO:BP	GO:0010649	7	7/1425	0.00491228	14/15876	0.000881834	9.01057e-05	0.00234946	0.00204934
inhibitory	Inh.13 vs. Inh.9	Inh.13	Neurotransmitter release cycle	ABAT/APBA1/CASK/CPLX1/GAD1/GAD2/LIN7A/RIMS1/SLC1A1/SLC1A2/SLC6A1/SLC6A11/SYN2/SYT1	Pathway	R-HSA-112310	14	14/889	0.015748	50/9815	0.00509424	9.51584e-05	0.00234351	0.00206815
inhibitory	Inh.13 vs. Inh.9	Inh.13	Arrhythmogenic right ventricular cardiomyopathy	CACNA1D/CACNA2D1/CACNA2D2/CACNA2D3/CACNB2/CACNB4/CACNG2/CACNG8/CTNNA3/ITGA1/ITGA8/ITGA9/PKP2/RYR2/SLC8A1/SLC8A2/SLC8A3	KEGG	hsa05412	17	17/658	0.0258359	77/7266	0.0105973	0.000415456	0.00280664	0.00209915
inhibitory	Inh.13 vs. Inh.9	Inh.13	regulation of amine transport	ABAT/ARL6IP1/CCK/CHRNA4/CNR1/GRM7/HTR2A/KCNA2/KMO/PRKN/RAB3B/RAB3GAP1/RGS4/SLC6A1/SNCA/SNCG/SYT1/SYT10/SYT12/VIP	GO:BP	GO:0051952	20	20/1425	0.0140351	89/15876	0.00560595	9.61598e-05	0.00244684	0.00213427
inhibitory	Inh.13 vs. Inh.9	Inh.13	glycosaminoglycan metabolic process	ANGPT1/B3GAT1/B4GALT6/CEMIP/CEMIP2/CHST11/CHST15/CHSY3/CSGALNACT1/DSE/DSEL/EGF/EXT1/GCNT2/GLCE/GPC5/GPC6/HGF/HPSE2/HS3ST1/HS3ST5/HS6ST1/NCAN/NDST3/SPOCK3/ST3GAL3/ST3GAL6/UST/XYLT1	GO:BP	GO:0030203	29	29/1425	0.0203509	154/15876	0.00970018	9.69216e-05	0.00245459	0.00214103
inhibitory	Inh.13 vs. Inh.9	Inh.13	protein localization to synapse	ADAM22/ASIC2/CACNG2/CACNG8/CEP112/CPLX1/GPC6/GPHN/GRIN1/GRIN2A/GRIP2/LRRC7/MAPK10/NETO1/NLGN1/NRXN1/NRXN2/RELN/ZDHHC2	GO:BP	GO:0035418	19	19/1425	0.0133333	83/15876	0.00522802	0.000109658	0.00271315	0.00236657
inhibitory	Inh.13 vs. Inh.9	Inh.13	import into cell	ARL6IP1/ATP1B1/ATP1B2/ATP2B4/CACNA2D1/CACNG2/CACNG8/DNM3/EFNB2/FAM155A/GPM6B/HPCA/KCNJ2/KCNJ4/KCNJ6/NOS1/PRKN/PRNP/RAB3B/RGS4/SLC1A1/SLC1A2/SLC22A3/SLC24A2/SLC36A1/SLC39A10/SLC39A14/SLC47A1/SLC5A3/SLC6A1/SLC6A11/SLC7A8/SLC8A1/SLC8A2/SLC8A3/SLC9A9/SNCA/TRPM2	GO:BP	GO:0098657	38	38/1425	0.0266667	226/15876	0.0142353	0.000115073	0.0027956	0.00243848
inhibitory	Inh.13 vs. Inh.9	Inh.13	positive regulation of protein localization to membrane	ANK3/ATP2B4/BCL2/C2CD5/CACNG2/CEMIP/CLIP3/DPP10/EGFR/EPHA3/HPCA/MAPK8/MTCL1/NECAB2/PIK3R1/PPP1R13B/PRKCE/PRKN/PRNP/PTN/SLC5A3/SORBS1/STAC2/YWHAZ/ZDHHC2	GO:BP	GO:1905477	25	25/1425	0.0175439	126/15876	0.00793651	0.000121307	0.00292062	0.00254754
inhibitory	Inh.13 vs. Inh.9	Inh.13	muscle tissue development	ACVR1/ADRA1A/AKAP13/ALDH1A2/ATG5/BCL2/BCL9/CDON/CHD7/COL11A1/COL19A1/DIPK2A/DNER/EFNB2/ELN/EYA1/FGF9/FGFR2/FHOD3/FOXP2/HDAC4/HDAC9/HIVEP3/HLF/HOMER1/IGF1/ITGA8/JARID2/KCNAB1/KCNK2/MEF2C/MYH10/MYH14/NDRG4/NEBL/NR2F2/NRG1/PKD2/PKP2/PPARGC1A/PROX1/RGS4/RXRA/RYR2/SEMA3C/SGCZ/SLC8A1/SMAD1/SORBS2/SOX6/TLL2/TTN/VGLL4/ZBTB18/ZFPM2	GO:BP	GO:0060537	55	55/1425	0.0385965	369/15876	0.0232426	0.000123306	0.00295549	0.00257795
inhibitory	Inh.13 vs. Inh.9	Inh.13	Cushing syndrome	ADCY1/ADCY2/ADCY3/ADCY8/ADCY9/AHR/APC2/CACNA1D/CACNA1I/CAMK2A/CAMK2B/CAMK2D/CDK6/CREB5/EGFR/FZD3/GNAI1/GNAQ/GSK3B/ITPR1/ITPR2/KCNK2/NCEH1/PBX1/PLCB1/PLCB4/WNT16	KEGG	hsa04934	27	27/658	0.0410334	153/7266	0.021057	0.000521862	0.00344883	0.00257946
inhibitory	Inh.13 vs. Inh.9	Inh.13	positive regulation of CREB transcription factor activity	ADCY1/ADCY8/CAMK1D/EPHA5/LRP8/OPRD1/RELN/RPS6KA5	GO:BP	GO:0032793	8	8/1425	0.00561404	19/15876	0.00119678	0.000126568	0.00299359	0.00261118
inhibitory	Inh.13 vs. Inh.9	Inh.13	Selenocysteine synthesis	RPL10/RPL13/RPL13A/RPL18/RPL21/RPL28/RPL32/RPL34/RPL36/RPL37A/RPL38/RPL41/RPLP1/RPS18/RPS19/RPS23/RPS27/RPS27A/RPS28/RPS29	Pathway	R-HSA-2408557	20	20/889	0.0224972	90/9815	0.00916964	0.000124236	0.00300078	0.00264819
inhibitory	Inh.13 vs. Inh.9	Inh.13	alcohol binding	ABCA1/ASTN2/ITPR1/ITPR2/OSBPL10/OSBPL1A/OSBPL3/OSBPL6/OSBPL8/PLCL1/PLCL2/PRKCE/RPH3A/SIDT1/TRPC4/TRPC5/TRPC6/XPR1	GO:MF	GO:0043178	18	18/1426	0.0126227	81/16263	0.00498063	0.000183434	0.00317953	0.00265243
inhibitory	Inh.13 vs. Inh.9	Inh.13	positive regulation of transporter activity	AKAP9/ANK2/ANK3/ATP1B1/ATP1B2/CACNA2D1/CACNB2/CACNG2/CALM1/CALM2/EHD3/FGF14/KCNC1/KCNC2/LRRC38/NOS1AP/PKD2/RELN/RYR2/STAC2/STK39/TRDN/TRPC6	GO:BP	GO:0032411	23	23/1425	0.0161404	112/15876	0.00705467	0.000130228	0.00306665	0.00267491
inhibitory	Inh.13 vs. Inh.9	Inh.13	transmembrane receptor protein tyrosine kinase activity	ALK/CRIM1/DDR2/EGFR/EPHA3/EPHA4/EPHA5/EPHA6/EPHA7/FGFR2/FLT3/NTRK2/NTRK3/ROR2/TEK	GO:MF	GO:0004714	15	15/1426	0.0105189	61/16263	0.00375085	0.000190632	0.00324732	0.00270898
inhibitory	Inh.13 vs. Inh.9	Inh.13	sarcoplasm	ANK1/ANK3/ASPH/CACNA2D1/CAMK2B/CAMK2D/ITPR1/ITPR2/MEF2C/NOS1/NOS1AP/P3H2/RYR2/RYR3/SLC8A3/SPOCK1/TRDN	GO:CC	GO:0016528	17	17/1479	0.0114943	79/16664	0.00474076	0.000472962	0.00346839	0.00277201
inhibitory	Inh.13 vs. Inh.9	Inh.13	GABA synthesis, release, reuptake and degradation	ABAT/CPLX1/GAD1/GAD2/RIMS1/SLC6A1/SLC6A11/SYT1	Pathway	R-HSA-888590	8	8/889	0.00899888	19/9815	0.00193581	0.000133852	0.00317203	0.00279932
inhibitory	Inh.13 vs. Inh.9	Inh.13	Transport of inorganic cations/anions and amino acids/oligopeptides	AHCYL2/CALM1/CALM2/SLC17A5/SLC17A8/SLC1A1/SLC1A2/SLC20A2/SLC24A2/SLC24A3/SLC24A4/SLC26A4/SLC36A1/SLC4A10/SLC4A4/SLC4A7/SLC4A8/SLC7A8/SLC8A1/SLC8A2/SLC8A3/SLC9A9	Pathway	R-HSA-425393	22	22/889	0.0247469	105/9815	0.0106979	0.000146197	0.0033386	0.00294632
inhibitory	Inh.13 vs. Inh.9	Inh.13	Eukaryotic Translation Termination	RPL10/RPL13/RPL13A/RPL18/RPL21/RPL28/RPL32/RPL34/RPL36/RPL37A/RPL38/RPL41/RPLP1/RPS18/RPS19/RPS23/RPS27/RPS27A/RPS28/RPS29	Pathway	R-HSA-72764	20	20/889	0.0224972	91/9815	0.00927152	0.000145956	0.0033386	0.00294632
inhibitory	Inh.13 vs. Inh.9	Inh.13	regulation of dopamine secretion	ABAT/CHRNA4/CNR1/HTR2A/KCNA2/PRKN/SNCA/SNCG/SYT1/SYT10/SYT12	GO:BP	GO:0014059	11	11/1425	0.0077193	35/15876	0.00220459	0.000161121	0.00365003	0.00318377
inhibitory	Inh.13 vs. Inh.9	Inh.13	sialyltransferase activity	ST3GAL3/ST3GAL6/ST6GAL1/ST6GAL2/ST6GALNAC3/ST6GALNAC5/ST8SIA1/ST8SIA4	GO:MF	GO:0008373	8	8/1426	0.0056101	21/16263	0.00129127	0.00024626	0.00405508	0.00338284
inhibitory	Inh.13 vs. Inh.9	Inh.13	response to acetylcholine	ATP2B4/CHRM2/CHRM3/CHRM5/CHRNA4/CHRNA7/GNAQ/LY6H/PLCB1/RGS8	GO:BP	GO:1905144	10	10/1425	0.00701754	30/15876	0.00188964	0.000184901	0.00408532	0.00356346
inhibitory	Inh.13 vs. Inh.9	Inh.13	cellular response to acetylcholine	ATP2B4/CHRM2/CHRM3/CHRM5/CHRNA4/CHRNA7/GNAQ/LY6H/PLCB1/RGS8	GO:BP	GO:1905145	10	10/1425	0.00701754	30/15876	0.00188964	0.000184901	0.00408532	0.00356346
inhibitory	Inh.13 vs. Inh.9	Inh.13	sialylation	ST3GAL3/ST3GAL6/ST6GAL1/ST6GAL2/ST6GALNAC3/ST6GALNAC5/ST8SIA1/ST8SIA4	GO:BP	GO:0097503	8	8/1425	0.00561404	20/15876	0.00125976	0.000194405	0.00426025	0.00371604
inhibitory	Inh.13 vs. Inh.9	Inh.13	Spinocerebellar ataxia	AKT3/CACNA1A/DAB1/FGF14/GNAQ/GRIA1/GRIA2/GRIA3/GRIN1/GRIN2A/ITPR1/ITPR2/KCND3/MAP3K5/MAPK10/MAPK8/PIK3C3/PIK3R1/PLCB1/PLCB4/PRKCA/PRKCB/RELN/RORA/SEM1	KEGG	hsa05017	25	25/658	0.0379939	141/7266	0.0194055	0.000772918	0.0049993	0.00373909
inhibitory	Inh.13 vs. Inh.9	Inh.13	Regulation of lipolysis in adipocytes	ADCY1/ADCY2/ADCY3/ADCY8/ADCY9/AKT3/GNAI1/MGLL/PDE3B/PIK3R1/PRKG1/PRKG2/TSHR	KEGG	hsa04923	13	13/658	0.0197568	54/7266	0.00743187	0.000824196	0.00521991	0.00390409
inhibitory	Inh.13 vs. Inh.9	Inh.13	Glycosaminoglycan biosynthesis - heparan sulfate / heparin	EXT1/GLCE/HS3ST1/HS3ST5/HS6ST1/HS6ST3/NDST3/XYLT1	KEGG	hsa00534	8	8/658	0.0121581	24/7266	0.00330306	0.000857777	0.00527539	0.00394558
inhibitory	Inh.13 vs. Inh.9	Inh.13	Hypertrophic cardiomyopathy	CACNA1D/CACNA2D1/CACNA2D2/CACNA2D3/CACNB2/CACNB4/CACNG2/CACNG8/IGF1/ITGA1/ITGA8/ITGA9/PRKAG2/RYR2/SLC8A1/SLC8A2/SLC8A3/TTN	KEGG	hsa05410	18	18/658	0.0273556	89/7266	0.0122488	0.000867663	0.00527539	0.00394558
inhibitory	Inh.13 vs. Inh.9	Inh.13	Nonsense Mediated Decay (NMD) independent of the Exon Junction Complex (EJC)	RPL10/RPL13/RPL13A/RPL18/RPL21/RPL28/RPL32/RPL34/RPL36/RPL37A/RPL38/RPL41/RPLP1/RPS18/RPS19/RPS23/RPS27/RPS27A/RPS28/RPS29	Pathway	R-HSA-975956	20	20/889	0.0224972	93/9815	0.00947529	0.000199643	0.00447771	0.00395158
inhibitory	Inh.13 vs. Inh.9	Inh.13	amyloid-beta binding	APBA1/APBA2/APBB2/CACNA1A/CACNA1B/CHRNA7/CST3/EPHA4/GRIA1/GRIA2/GRIA3/GRIA4/GRIN1/GRIN2A/NLGN1/PGRMC1/PRNP	GO:MF	GO:0001540	17	17/1426	0.0119215	77/16263	0.00473467	0.000297964	0.0047482	0.00396105
inhibitory	Inh.13 vs. Inh.9	Inh.13	Receptor-type tyrosine-protein phosphatases	IL1RAP/IL1RAPL1/IL1RAPL2/NTRK3/PPFIBP1/PTPRF/SLITRK4/SLITRK5	Pathway	R-HSA-388844	8	8/889	0.00899888	20/9815	0.0020377	0.000205482	0.00452782	0.00399581
inhibitory	Inh.13 vs. Inh.9	Inh.13	neuron projection extension	ALCAM/AUTS2/BCL11A/CYFIP2/DSCAM/FLRT3/GSK3B/HSP90AB1/MAP2/MT3/NEDD4L/NTRK3/OLFM1/POSTN/PRKN/RIMS1/RIMS2/SEMA3A/SEMA3C/SEMA5B/SEMA6A/SEMA6D/SH3GL2/SHTN1/SLIT1/SLIT2/SYT1/TIAM1/TMEM108/TRPC5	GO:BP	GO:1990138	30	30/1425	0.0210526	169/15876	0.010645	0.000222014	0.00480642	0.00419244
inhibitory	Inh.13 vs. Inh.9	Inh.13	Ion channel transport	ANO4/ANO6/ASIC2/ASIC4/ASPH/ATP11C/ATP1B1/ATP1B2/ATP2B1/ATP2B2/ATP2B4/ATP8A2/CALM1/CALM2/CAMK2A/CAMK2B/CAMK2D/FXYD6/FXYD7/NEDD4L/OSTM1/RPS27A/RYR2/RYR3/TRDN/TRPC4/TRPC5/TRPC6/TRPM2/TRPM3/UNC80/WWP1	Pathway	R-HSA-983712	32	32/889	0.0359955	184/9815	0.0187468	0.000229108	0.00496136	0.00437841
inhibitory	Inh.13 vs. Inh.9	Inh.13	Glycosaminoglycan metabolism	B3GAT1/B4GALT6/CEMIP/CHST11/CHST15/CHSY3/CSGALNACT1/DSE/DSEL/EXT1/GLCE/GPC5/GPC6/HPSE2/HS3ST1/HS3ST5/HS6ST1/HS6ST3/NCAN/NDST3/ST3GAL3/ST3GAL6/UST/XYLT1	Pathway	R-HSA-1630316	24	24/889	0.0269966	123/9815	0.0125318	0.000236626	0.00503732	0.00444544
inhibitory	Inh.13 vs. Inh.9	Inh.13	neuromuscular junction	ANK3/EPHA4/EPHA7/HDAC4/MYH10/NRG1/PDZRN3/POSTN/PTN/SERPINE2/SLC8A3/SPOCK1/STXBP5/STXBP5L/UNC13C/UTRN	GO:CC	GO:0031594	16	16/1479	0.0108181	76/16664	0.00456073	0.000883524	0.00610248	0.00487722
inhibitory	Inh.13 vs. Inh.9	Inh.13	synapse maturation	CAMK2B/DAB2IP/IGSF21/NRXN1/RELN/SEZ6/SEZ6L/SYBU/YWHAZ	GO:BP	GO:0060074	9	9/1425	0.00631579	26/15876	0.00163769	0.000281097	0.00587241	0.00512226
inhibitory	Inh.13 vs. Inh.9	Inh.13	tubulin binding	AGBL1/AGBL4/APC2/ARL4C/CCDC88A/CCSAP/CLIP3/CLIP4/DIXDC1/DNM3/DPYSL5/DYSF/EML2/EML4/EML5/EML6/FGF13/FMN1/GAS2/HDGFL3/KATNAL2/KIF13B/KIF16B/KIF1A/KIF26B/KIF3B/KIF6/KIFC3/MAP2/MTCL1/MTUS1/MTUS2/NAV3/NCALD/NEFH/PACRG/PDE4B/PPARGC1A/PRKN/PRNP/REEP1/SNCA/STARD9/SYBU/TIAM1/TOGARAM2/TRIM36/TTBK2/TTLL11/TTLL7/UNC5C	GO:MF	GO:0015631	51	51/1426	0.0357644	359/16263	0.0220746	0.000396415	0.0062168	0.00518619
inhibitory	Inh.13 vs. Inh.9	Inh.13	Ras activation upon Ca2+ influx through NMDA receptor	CALM1/CALM2/CAMK2A/CAMK2B/CAMK2D/GRIN1/RASGRF1/RASGRF2	Pathway	R-HSA-442982	8	8/889	0.00899888	21/9815	0.00213958	0.000305772	0.00619999	0.0054715
inhibitory	Inh.13 vs. Inh.9	Inh.13	Ionotropic activity of kainate receptors	CALM1/CALM2/GRIK1/GRIK3/GRIK4/NCALD	Pathway	R-HSA-451306	6	6/889	0.00674916	12/9815	0.00122262	0.000310987	0.00619999	0.0054715
inhibitory	Inh.13 vs. Inh.9	Inh.13	Activation of Ca-permeable Kainate Receptor	CALM1/CALM2/GRIK1/GRIK3/GRIK4/NCALD	Pathway	R-HSA-451308	6	6/889	0.00674916	12/9815	0.00122262	0.000310987	0.00619999	0.0054715
inhibitory	Inh.13 vs. Inh.9	Inh.13	Synaptic adhesion-like molecules	GRIA1/GRIA3/GRIA4/GRIN1/GRIN2A/LRFN2/PTPRF/RTN3	Pathway	R-HSA-8849932	8	8/889	0.00899888	21/9815	0.00213958	0.000305772	0.00619999	0.0054715
inhibitory	Inh.13 vs. Inh.9	Inh.13	Ca2+ pathway	CALM1/CALM2/CAMK2A/FZD3/GNAO1/GNG12/GNG4/GNG7/ITPR1/ITPR2/NLK/PLCB1/PRKCA/PRKG1/PRKG2	Pathway	R-HSA-4086398	15	15/889	0.0168729	62/9815	0.00631686	0.00032257	0.00633043	0.00558661
inhibitory	Inh.13 vs. Inh.9	Inh.13	calmodulin-dependent protein kinase activity	CAMK1D/CAMK2A/CAMK2B/CAMK2D/CAMK4/CAMKK2/CAMKV/DAPK1/PHKA1	GO:MF	GO:0004683	9	9/1426	0.00631136	28/16263	0.0017217	0.000443399	0.00684497	0.00571022
inhibitory	Inh.13 vs. Inh.9	Inh.13	Glycosaminoglycan biosynthesis - chondroitin sulfate / dermatan sulfate	CHST11/CHST15/CHSY3/CSGALNACT1/DSE/UST/XYLT1	KEGG	hsa00532	7	7/658	0.0106383	20/7266	0.00275255	0.00131118	0.00781565	0.0058455
inhibitory	Inh.13 vs. Inh.9	Inh.13	cellular response to monoamine stimulus	ALK/ATP2B4/CHRM2/CHRM3/CHRM5/GNAO1/GSK3B/HTR1E/HTR2A/HTR2C/HTR4/HTR7/NSG2/PDE4B/PDE4D/PRKN/RGS4/RGS8/RYR2/SNCA	GO:BP	GO:0071868	20	20/1425	0.0140351	97/15876	0.00610985	0.000330206	0.00671545	0.00585761
inhibitory	Inh.13 vs. Inh.9	Inh.13	cellular response to catecholamine stimulus	ALK/ATP2B4/CHRM2/CHRM3/CHRM5/GNAO1/GSK3B/HTR1E/HTR2A/HTR2C/HTR4/HTR7/NSG2/PDE4B/PDE4D/PRKN/RGS4/RGS8/RYR2/SNCA	GO:BP	GO:0071870	20	20/1425	0.0140351	97/15876	0.00610985	0.000330206	0.00671545	0.00585761
inhibitory	Inh.13 vs. Inh.9	Inh.13	Purine metabolism	ADCY1/ADCY2/ADCY3/ADCY8/ADCY9/ADK/AK5/AK9/FHIT/GDA/GUCY1A2/NT5C2/PDE10A/PDE1A/PDE1C/PDE3A/PDE3B/PDE4B/PDE4D/PDE5A/PDE7A/PDE7B	KEGG	hsa00230	22	22/658	0.0334347	123/7266	0.0169282	0.00139273	0.00814214	0.00608969
inhibitory	Inh.13 vs. Inh.9	Inh.13	Activation of kainate receptors upon glutamate binding	CALM1/CALM2/GNG12/GNG4/GNG7/GRIK1/GRIK3/GRIK4/NCALD/PLCB1	Pathway	R-HSA-451326	10	10/889	0.0112486	32/9815	0.00326032	0.000357929	0.00691629	0.00610363
inhibitory	Inh.13 vs. Inh.9	Inh.13	regulation of cardiac muscle cell contraction	AKAP9/ANK2/CAMK2D/CTNNA3/FGF13/KCNJ2/NOS1AP/PDE4B/PDE4D/PKP2/RYR2	GO:BP	GO:0086004	11	11/1425	0.0077193	38/15876	0.00239355	0.000361439	0.00724092	0.00631595
inhibitory	Inh.13 vs. Inh.9	Inh.13	membrane repolarization	AKAP9/ANK2/ATP1B1/ATP1B2/CACNA1D/CACNA2D1/KCND3/KCNJ2/KCNN2/NEDD4L/NOS1AP/SCN1B	GO:BP	GO:0086009	12	12/1425	0.00842105	44/15876	0.00277148	0.000363676	0.00725865	0.00633142
inhibitory	Inh.13 vs. Inh.9	Inh.13	Neurotrophin signaling pathway	AKT3/BCL2/CALM1/CALM2/CAMK2A/CAMK2B/CAMK2D/CAMK4/GAB1/GSK3B/KIDINS220/MAP2K5/MAP3K5/MAPK10/MAPK8/NTRK2/NTRK3/PIK3R1/RPS6KA2/RPS6KA5/SORT1	KEGG	hsa04722	21	21/658	0.0319149	116/7266	0.0159648	0.00151584	0.00869461	0.0065029
inhibitory	Inh.13 vs. Inh.9	Inh.13	EGFR tyrosine kinase inhibitor resistance	AKT3/BCL2/EGF/EGFR/FGFR2/GAB1/GAS6/GSK3B/HGF/IGF1/JAK1/NRG1/PDGFD/PIK3R1/PRKCA/PRKCB	KEGG	hsa01521	16	16/658	0.0243161	79/7266	0.0108726	0.00162622	0.00915501	0.00684724
inhibitory	Inh.13 vs. Inh.9	Inh.13	neuron cell-cell adhesion	ASTN2/CNTN4/NCAM2/NLGN1/NLGN4Y/NRXN1/NRXN2	GO:BP	GO:0007158	7	7/1425	0.00491228	17/15876	0.0010708	0.000401063	0.00788757	0.00688001
inhibitory	Inh.13 vs. Inh.9	Inh.13	Effects of PIP2 hydrolysis	DGKB/DGKD/DGKG/DGKI/ITPR1/ITPR2/MGLL/PRKCE/TRPC6	Pathway	R-HSA-114508	9	9/889	0.0101237	27/9815	0.00275089	0.000411745	0.00783564	0.00691496
inhibitory	Inh.13 vs. Inh.9	Inh.13	cardiac muscle tissue development	ACVR1/ADRA1A/AKAP13/ALDH1A2/ATG5/CHD7/COL11A1/DIPK2A/EFNB2/FGF9/FGFR2/FHOD3/IGF1/JARID2/KCNK2/MEF2C/MYH10/NDRG4/NEBL/NRG1/PKP2/PROX1/RGS4/RXRA/RYR2/SGCZ/SLC8A1/SMAD1/SORBS2/SOX6/TTN/VGLL4/ZFPM2	GO:BP	GO:0048738	33	33/1425	0.0231579	199/15876	0.0125346	0.000407136	0.00797779	0.0069587
inhibitory	Inh.13 vs. Inh.9	Inh.13	Ion transport by P-type ATPases	ATP11C/ATP1B1/ATP1B2/ATP2B1/ATP2B2/ATP2B4/ATP8A2/CALM1/CALM2/CAMK2A/CAMK2B/CAMK2D/FXYD6/FXYD7	Pathway	R-HSA-936837	14	14/889	0.015748	57/9815	0.00580744	0.000428926	0.00804076	0.00709598
inhibitory	Inh.13 vs. Inh.9	Inh.13	Relaxin signaling pathway	ADCY1/ADCY2/ADCY3/ADCY8/ADCY9/AKT3/COL4A1/COL4A2/CREB5/EGFR/GNAI1/GNAO1/GNG12/GNG4/GNG7/MAPK10/MAPK8/NOS1/PIK3R1/PLCB1/PLCB4/PRKCA	KEGG	hsa04926	22	22/658	0.0334347	125/7266	0.0172034	0.0017286	0.00955447	0.007146
inhibitory	Inh.13 vs. Inh.9	Inh.13	Negative regulation of NMDA receptor-mediated neuronal transmission	CALM1/CALM2/CAMK2A/CAMK2B/CAMK2D/CAMK4/GRIN1/GRIN2A	Pathway	R-HSA-9617324	8	8/889	0.00899888	22/9815	0.00224147	0.000442674	0.00817645	0.00721573
inhibitory	Inh.13 vs. Inh.9	Inh.13	Longevity regulating pathway	ADCY1/ADCY2/ADCY3/ADCY8/ADCY9/AKT3/ATG5/CAMK4/CAMKK2/CREB5/IGF1/PIK3R1/PPARG/PPARGC1A/PRKAG2/RPTOR/SOD2	KEGG	hsa04211	17	17/658	0.0258359	87/7266	0.0119736	0.00177867	0.00965563	0.00722166
inhibitory	Inh.13 vs. Inh.9	Inh.13	neuron cellular homeostasis	ATP2B1/ATP2B2/CACNA1D/CACNB2/CALB2/CNR1/FGGY/NELL2/PRKN/SLC8A2	GO:BP	GO:0070050	10	10/1425	0.00701754	33/15876	0.00207861	0.000443926	0.00866705	0.00755991
inhibitory	Inh.13 vs. Inh.9	Inh.13	Formation of a pool of free 40S subunits	RPL10/RPL13/RPL13A/RPL18/RPL21/RPL28/RPL32/RPL34/RPL36/RPL37A/RPL38/RPL41/RPLP1/RPS18/RPS19/RPS23/RPS27/RPS27A/RPS28/RPS29	Pathway	R-HSA-72689	20	20/889	0.0224972	99/9815	0.0100866	0.000477786	0.00857284	0.00756554
inhibitory	Inh.13 vs. Inh.9	Inh.13	Response of EIF2AK4 (GCN2) to amino acid deficiency	RPL10/RPL13/RPL13A/RPL18/RPL21/RPL28/RPL32/RPL34/RPL36/RPL37A/RPL38/RPL41/RPLP1/RPS18/RPS19/RPS23/RPS27/RPS27A/RPS28/RPS29	Pathway	R-HSA-9633012	20	20/889	0.0224972	99/9815	0.0100866	0.000477786	0.00857284	0.00756554
inhibitory	Inh.13 vs. Inh.9	Inh.13	G protein-coupled amine receptor activity	ADRA1A/ADRA1B/CHRM2/CHRM3/CHRM5/HTR1E/HTR2A/HTR2C/HTR4/HTR7	GO:MF	GO:0008227	10	10/1426	0.00701262	35/16263	0.00215212	0.000620576	0.00928984	0.00774978
inhibitory	Inh.13 vs. Inh.9	Inh.13	negative regulation of microtubule polymerization or depolymerization	APC2/BMERB1/CLIP3/EML2/FGF13/HDGFL3/INPP5J/MAP2/NAV3/SNCA/TTBK2	GO:BP	GO:0031111	11	11/1425	0.0077193	39/15876	0.00245654	0.000463049	0.00894283	0.00780047
inhibitory	Inh.13 vs. Inh.9	Inh.13	regulation of small GTPase mediated signal transduction	ABCA1/ABL2/ADRA1A/AKAP13/ARAP2/ARFGEF2/ARHGAP10/ARHGAP15/ARHGAP18/ARHGAP20/ARHGAP21/ARHGAP26/ARHGAP28/ARHGAP32/ARHGAP42/ARHGAP6/ARHGEF3/ARHGEF6/AUTS2/CDON/CYTH3/DAB2IP/DENND4A/DGKI/DLC1/EPS8/IGF1/KALRN/KCTD13/KITLG/NRG1/PLCE1/PSD3/RALGAPA2/RAP1GAP2/RASGRF1/RASGRF2/RELN/RIT2/ROBO1/SIPA1L1/SLIT2/SRGAP1/STARD13/TIAM1/TRIO/VAV3	GO:BP	GO:0051056	47	47/1425	0.0329825	320/15876	0.0201562	0.000518864	0.00994922	0.0086783
inhibitory	Inh.13 vs. Inh.9	Inh.13	startle response	CSMD1/GRID2/GRIN1/GRIN2A/KCNH1/NPAS1/NRXN1/PENK/PRKN	GO:BP	GO:0001964	9	9/1425	0.00631579	28/15876	0.00176367	0.000527059	0.00996402	0.0086912
inhibitory	Inh.13 vs. Inh.9	Inh.13	Glioma	AKT3/CALM1/CALM2/CAMK1D/CAMK2A/CAMK2B/CAMK2D/CAMK4/CDK6/EGF/EGFR/IGF1/PIK3R1/PRKCA/PRKCB	KEGG	hsa05214	15	15/658	0.0227964	74/7266	0.0101844	0.0022296	0.0118912	0.00889369
inhibitory	Inh.13 vs. Inh.9	Inh.13	Cardiac muscle contraction	ASPH/ATP1B1/ATP1B2/CACNA1D/CACNA2D1/CACNA2D2/CACNA2D3/CACNB2/CACNB4/CACNG2/CACNG8/RYR2/SLC8A1/SLC8A2/SLC8A3/TRDN	KEGG	hsa04260	16	16/658	0.0243161	82/7266	0.0112854	0.00243732	0.0127749	0.00955464
inhibitory	Inh.13 vs. Inh.9	Inh.13	cytoplasmic side of membrane	ANK1/ATP2B1/CACNB4/CYLD/CYTH3/DTNA/EEF1A1/EPB41/FARP1/GNAI1/GNAO1/GNAQ/GNG12/GNG4/GNG7/HIP1/KCNAB1/KCNAB2/PKD2/PKP4/RGS8/RPS28/RPS29/SNX9/SPTB/STAC2/TIAM1/TRAF3/TRAF5	GO:CC	GO:0098562	29	29/1479	0.0196078	185/16664	0.0111018	0.00182946	0.0122101	0.00975858
inhibitory	Inh.13 vs. Inh.9	Inh.13	Assembly and cell surface presentation of NMDA receptors	APBA1/CAMK2A/CAMK2B/CAMK2D/CASK/GRIN1/GRIN2A/LIN7A/NBEA/TUBA1B/TUBB2B	Pathway	R-HSA-9609736	11	11/889	0.0123735	40/9815	0.00407539	0.000626997	0.0110917	0.00978841
inhibitory	Inh.13 vs. Inh.9	Inh.13	Signaling by ROBO receptors	ABL2/DCC/FLRT3/NCK2/NELL2/PAK3/PRKCA/PSME4/ROBO1/ROBO2/RPL10/RPL13/RPL13A/RPL18/RPL21/RPL28/RPL32/RPL34/RPL36/RPL37A/RPL38/RPL41/RPLP1/RPS18/RPS19/RPS23/RPS27/RPS27A/RPS28/RPS29/SEM1/SLIT1/SLIT2/SRGAP1	Pathway	R-HSA-376176	34	34/889	0.0382452	211/9815	0.0214977	0.000638445	0.0111373	0.00982869
inhibitory	Inh.13 vs. Inh.9	Inh.13	cellular response to calcium ion	ADCY1/ADCY8/CAMK2D/CPNE2/CPNE8/CRHBP/HPCA/KCNH1/LGMN/MEF2C/NLGN1/PKD2/RYR3/SYT1/SYT10/SYT12/TRPM2	GO:BP	GO:0071277	17	17/1425	0.0119298	80/15876	0.00503905	0.000626386	0.0115569	0.0100806
inhibitory	Inh.13 vs. Inh.9	Inh.13	extrinsic component of membrane	AAK1/AKAP9/APC2/CDH10/CDH12/CDH13/CDH20/CDH8/CDH9/CNKSR2/CYLD/CYTH3/DGKI/DTNA/FARP1/GNAI1/GNAO1/GNAQ/GNG12/GNG4/GNG7/HIP1/HPCA/INPP5J/KCNAB1/KCNAB2/KIF1A/MGLL/PIK3C3/PIK3R1/PRNP/RGS6/RGS8/RPH3A/SERPINE2/SNX9/STAC2/STK39/STXBP5/SYTL2/TIAM1/VPS13D	GO:CC	GO:0019898	42	42/1479	0.0283976	299/16664	0.0179429	0.00194424	0.012832	0.0102556
inhibitory	Inh.13 vs. Inh.9	Inh.13	adenylate cyclase activity	ADCY1/ADCY2/ADCY3/ADCY8/ADCY9	GO:MF	GO:0004016	5	5/1426	0.00350631	10/16263	0.000614893	0.00089075	0.0127545	0.0106401
inhibitory	Inh.13 vs. Inh.9	Inh.13	G protein-coupled serotonin receptor activity	CHRM2/CHRM3/CHRM5/HTR1E/HTR2A/HTR2C/HTR4/HTR7	GO:MF	GO:0004993	8	8/1426	0.0056101	25/16263	0.00153723	0.000952837	0.0132592	0.0110611
inhibitory	Inh.13 vs. Inh.9	Inh.13	serotonin receptor activity	CHRM2/CHRM3/CHRM5/HTR1E/HTR2A/HTR2C/HTR4/HTR7	GO:MF	GO:0099589	8	8/1426	0.0056101	25/16263	0.00153723	0.000952837	0.0132592	0.0110611
inhibitory	Inh.13 vs. Inh.9	Inh.13	CREB1 phosphorylation through NMDA receptor-mediated activation of RAS signaling	CALM1/CALM2/CAMK2A/CAMK2B/CAMK2D/GRIN1/RASGRF1/RASGRF2/RPS6KA2	Pathway	R-HSA-442742	9	9/889	0.0101237	29/9815	0.00295466	0.000745649	0.0128293	0.0113218
inhibitory	Inh.13 vs. Inh.9	Inh.13	cell-substrate adhesion	ABI3BP/ACTN1/ANGPT1/ANTXR1/ARHGAP6/ATP1B2/BCL2/CARMIL1/CASK/CCN2/CDH13/CDK6/CORO2B/DLC1/EFNA5/EPHA3/FAM107A/FMN1/FREM1/GAS6/GCNT2/GPM6B/GSK3B/ITGA1/ITGA8/LIMCH1/LIMS1/MKLN1/NPNT/NTN4/NTNG1/PARVA/PIK3R1/POSTN/PRKCE/PTN/PTPRK/PTPRO/RADIL/RIN2/SNED1/SORBS1/SPOCK1/TEK/TIAM1/TMEFF2/UTRN/VWC2/WDPCP	GO:BP	GO:0031589	49	49/1425	0.034386	343/15876	0.0216049	0.000752296	0.013554	0.0118226
inhibitory	Inh.13 vs. Inh.9	Inh.13	Intracellular signaling by second messengers	ADCY1/ADCY2/ADCY3/ADCY8/ADCY9/AKT3/CALM1/CALM2/CAMK2A/CAMK2B/CAMK2D/CAMK4/CAMKK2/CHD3/EGF/EGFR/FGF9/FGFR2/GAB1/GSK3B/HGF/IL1RAP/ITPR1/ITPR2/KITLG/NBEA/NR2E1/NRG1/NRG3/PDE1A/PDE1C/PIK3R1/PIP4K2A/PPARG/PPP2R1B/PREX2/PRKAR2B/PRKCA/PRKCE/PSME4/RPS27A/RPTOR/SEM1/TNKS	Pathway	R-HSA-9006925	44	44/889	0.0494938	299/9815	0.0304636	0.000827486	0.0140449	0.0123946
inhibitory	Inh.13 vs. Inh.9	Inh.13	positive regulation of protein serine/threonine kinase activity	AKAP13/ALK/ATP2B4/CALM1/CALM2/CCND2/CCNY/CEMIP/CHRNA7/DAB2IP/DIPK2A/EGF/EGFR/EPHA4/FLT3/GHR/HGF/HSP90AB1/HTR2A/IGF1/ITGA1/KIDINS220/KITLG/MAP2K5/MAP3K5/MAPK10/NRG1/NTRK3/PAK3/PDE5A/PDGFD/PKD2/PLCE1/PROX1/ROBO1/ROR2/RPS27A/RPTOR/SASH1/SLC8A2/SNCA/STK39/TAOK3/TCIM/TENM1/TIAM1/TNIK/TPD52L1	GO:BP	GO:0071902	48	48/1425	0.0336842	335/15876	0.021101	0.000793315	0.0142452	0.0124255
inhibitory	Inh.13 vs. Inh.9	Inh.13	Adenylate cyclase inhibitory pathway	ADCY1/ADCY2/ADCY3/ADCY8/ADCY9/GNAI1	Pathway	R-HSA-170670	6	6/889	0.00674916	14/9815	0.00142639	0.000862374	0.0144419	0.012745
inhibitory	Inh.13 vs. Inh.9	Inh.13	vascular associated smooth muscle contraction	ARHGAP42/ATP2B1/CHRM3/DOCK4/GRIP2/HTR2A/RAP1GDS1/SLC8A1	GO:BP	GO:0014829	8	8/1425	0.00561404	24/15876	0.00151172	0.000819594	0.0146193	0.0127518
inhibitory	Inh.13 vs. Inh.9	Inh.13	inhibitory synapse	CEP112/GAD1/GAD2/IGSF21/IGSF9B/NLGN4Y	GO:CC	GO:0060077	6	6/1479	0.0040568	17/16664	0.00102016	0.00253836	0.0164361	0.013136
inhibitory	Inh.13 vs. Inh.9	Inh.13	appendage morphogenesis	AFF3/ALDH1A2/ASPH/ATRX/CHD7/CHST11/FGF9/FGFR2/FMN1/FRAS1/INTU/LMBR1/MBNL1/PBX1/PCSK5/PLXNA2/RECK/ROR2/RSPO2/RUNX2/SALL1/SEMA3C/WDPCP/ZBTB16	GO:BP	GO:0035107	24	24/1425	0.0168421	135/15876	0.0085034	0.000885688	0.0153892	0.0134234
inhibitory	Inh.13 vs. Inh.9	Inh.13	limb morphogenesis	AFF3/ALDH1A2/ASPH/ATRX/CHD7/CHST11/FGF9/FGFR2/FMN1/FRAS1/INTU/LMBR1/MBNL1/PBX1/PCSK5/PLXNA2/RECK/ROR2/RSPO2/RUNX2/SALL1/SEMA3C/WDPCP/ZBTB16	GO:BP	GO:0035108	24	24/1425	0.0168421	135/15876	0.0085034	0.000885688	0.0153892	0.0134234
inhibitory	Inh.13 vs. Inh.9	Inh.13	negative regulation of ion transport	ABAT/ANK3/BCL2/CALM1/CALM2/CAMK2D/CNR1/DYSF/FGF12/GPM6B/GRM7/HTR2A/KCNAB1/NEDD4L/NOS1/PKD2/PRKCE/PRKG2/RGS4/SERPINE2/SESTD1/SNCA/STK39/TRDN/VIP	GO:BP	GO:0043271	25	25/1425	0.0175439	143/15876	0.00900731	0.00089991	0.015486	0.0135078
inhibitory	Inh.13 vs. Inh.9	Inh.13	regulation of actin filament-based movement	AKAP9/ANK2/CAMK2D/CTNNA3/FGF13/KCNJ2/NOS1AP/PDE4B/PDE4D/PKP2/RYR2	GO:BP	GO:1903115	11	11/1425	0.0077193	42/15876	0.0026455	0.000920622	0.0157415	0.0137306
inhibitory	Inh.13 vs. Inh.9	Inh.13	protein localization to postsynaptic membrane	ADAM22/CACNG2/CACNG8/CPLX1/GPC6/GPHN/GRIN1/GRIN2A/GRIP2/MAPK10/ZDHHC2	GO:BP	GO:1903539	11	11/1425	0.0077193	42/15876	0.0026455	0.000920622	0.0157415	0.0137306
inhibitory	Inh.13 vs. Inh.9	Inh.13	phosphatidylinositol phospholipase C activity	CHRM3/CHRM5/PLCB1/PLCB4/PLCE1/PLCH1/PLCL1/PLCL2	GO:MF	GO:0004435	8	8/1426	0.0056101	26/16263	0.00159872	0.00127163	0.0167516	0.0139745
inhibitory	Inh.13 vs. Inh.9	Inh.13	syntaxin-1 binding	CPLX1/CPLX2/DAPK1/STXBP5/SYBU/SYNPR/SYT1/UNC13C	GO:MF	GO:0017075	8	8/1426	0.0056101	26/16263	0.00159872	0.00127163	0.0167516	0.0139745
inhibitory	Inh.13 vs. Inh.9	Inh.13	Heparan sulfate/heparin (HS-GAG) metabolism	B3GAT1/EXT1/GLCE/GPC5/GPC6/HPSE2/HS3ST1/HS3ST5/HS6ST1/HS6ST3/NCAN/NDST3/XYLT1	Pathway	R-HSA-1638091	13	13/889	0.0146232	55/9815	0.00560367	0.00100679	0.0159883	0.0141097
inhibitory	Inh.13 vs. Inh.9	Inh.13	Adenylate cyclase activating pathway	ADCY1/ADCY2/ADCY3/ADCY8/ADCY9	Pathway	R-HSA-170660	5	5/889	0.0056243	10/9815	0.00101885	0.00103109	0.0159883	0.0141097
inhibitory	Inh.13 vs. Inh.9	Inh.13	Amine ligand-binding receptors	ADRA1A/ADRA1B/CHRM2/CHRM3/CHRM5/HTR1E/HTR2A/HTR2C/HTR4/HTR7	Pathway	R-HSA-375280	10	10/889	0.0112486	36/9815	0.00366786	0.00101017	0.0159883	0.0141097
inhibitory	Inh.13 vs. Inh.9	Inh.13	NCAM1 interactions	CACNA1D/CACNA1I/CACNB2/CACNB4/COL4A1/COL4A2/COL6A1/NCAM1/NCAN/PRNP/ST8SIA4	Pathway	R-HSA-419037	11	11/889	0.0123735	42/9815	0.00427916	0.000981551	0.0159883	0.0141097
inhibitory	Inh.13 vs. Inh.9	Inh.13	Bicarbonate transporters	AHCYL2/SLC4A10/SLC4A4/SLC4A7/SLC4A8	Pathway	R-HSA-425381	5	5/889	0.0056243	10/9815	0.00101885	0.00103109	0.0159883	0.0141097
inhibitory	Inh.13 vs. Inh.9	Inh.13	CREB1 phosphorylation through the activation of CaMKII/CaMKK/CaMKIV cascasde	CALM1/CALM2/CAMK2B/CAMK4/CAMKK2	Pathway	R-HSA-442729	5	5/889	0.0056243	10/9815	0.00101885	0.00103109	0.0159883	0.0141097
inhibitory	Inh.13 vs. Inh.9	Inh.13	active ion transmembrane transporter activity	ATP1B1/ATP1B2/ATP2B1/ATP2B2/ATP2B4/SLC10A4/SLC16A7/SLC17A5/SLC1A1/SLC1A2/SLC20A2/SLC22A3/SLC24A2/SLC24A3/SLC24A4/SLC26A4/SLC2A13/SLC2A9/SLC36A1/SLC39A14/SLC4A10/SLC4A4/SLC4A7/SLC4A8/SLC5A3/SLC6A1/SLC6A11/SLC8A1/SLC8A2/SLC8A3/SLC9A9/SLCO3A1/SLCO4C1/SLCO5A1	GO:MF	GO:0022853	34	34/1426	0.0238429	226/16263	0.0138966	0.00131067	0.0170387	0.0142141
inhibitory	Inh.13 vs. Inh.9	Inh.13	respiratory gaseous exchange by respiratory system	AP3B1/CHRNA4/CHST11/DACH1/ELN/GRIN1/KDM6A/MAFB/MAN1A2/NLGN1/PBX3/SLC5A3/TSHZ3/YWHAZ	GO:BP	GO:0007585	14	14/1425	0.00982456	62/15876	0.00390527	0.000984035	0.016491	0.0143844
inhibitory	Inh.13 vs. Inh.9	Inh.13	kidney epithelium development	AHI1/BASP1/BCL2/BMPER/EFNB2/EPHA4/EPHA7/EYA1/FAT4/FGFR2/FMN1/GREB1L/KIF26B/MAGI2/MEF2C/NPNT/PBX1/PKD2/POU3F3/PTPRO/ROBO2/SALL1/SLIT2/SMAD1	GO:BP	GO:0072073	24	24/1425	0.0168421	136/15876	0.00856639	0.000985959	0.016491	0.0143844
inhibitory	Inh.13 vs. Inh.9	Inh.13	cardiac chamber development	ACVR1/ADAMTS6/ANK2/CHD7/COL11A1/CPE/FGFR2/GREB1L/KCNK2/LMO4/LUZP1/MEF2C/MYH10/NRG1/PARVA/PCSK5/PKP2/PRDM1/PROX1/ROBO1/ROBO2/RXRA/RYR2/SALL1/SEMA3C/SLIT2/TEK/ZFPM2	GO:BP	GO:0003205	28	28/1425	0.0196491	168/15876	0.010582	0.000994942	0.0165382	0.0144256
inhibitory	Inh.13 vs. Inh.9	Inh.13	cAMP biosynthetic process	ADCY1/ADCY2/ADCY3/ADCY8/ADCY9	GO:BP	GO:0006171	5	5/1425	0.00350877	10/15876	0.000629882	0.000992052	0.0165382	0.0144256
inhibitory	Inh.13 vs. Inh.9	Inh.13	organic hydroxy compound transport	ABAT/ABCA1/BMP6/CHRM5/CHRNA4/CNR1/EEPD1/EGF/GPM6B/HTR2A/KCNA2/NCOA2/NOS1/OSBPL10/OSBPL1A/OSBPL3/OSBPL6/OSBPL8/PGAP1/PPARG/PRKN/RAB3B/RXRA/SLC10A4/SLC16A7/SLC22A3/SLC2A13/SLC5A3/SNCA/SNCG/STX12/SYT1/SYT10/SYT12/TAC1/TTC39B/VIP	GO:BP	GO:0015850	37	37/1425	0.0259649	243/15876	0.0153061	0.0010048	0.0165484	0.0144345
inhibitory	Inh.13 vs. Inh.9	Inh.13	neuromuscular process	ADARB1/ATP8A2/CSMD1/FGF12/GRID2/GRIN1/GRIN2A/IGDCC3/KCNAB2/KCNH1/MYH10/NPAS1/NRXN1/PCDH15/PENK/PNKD/PRKN/RBFOX2/SCN1A	GO:BP	GO:0050905	19	19/1425	0.0133333	98/15876	0.00617284	0.00101818	0.0167175	0.014582
inhibitory	Inh.13 vs. Inh.9	Inh.13	basement membrane	CASK/COL28A1/COL4A1/COL4A2/CST3/EFNA5/FGF9/FRAS1/FREM1/LAMA3/NPNT/NTN4/NTNG1/P3H2/PTN/SMOC1/TMEFF2/VWC2	GO:CC	GO:0005604	18	18/1479	0.0121704	100/16664	0.00600096	0.00285953	0.0182641	0.0145971
inhibitory	Inh.13 vs. Inh.9	Inh.13	Protein digestion and absorption	ATP1B1/ATP1B2/COL11A1/COL12A1/COL19A1/COL21A1/COL28A1/COL4A1/COL4A2/COL6A1/ELN/PRCP/SLC1A1/SLC36A1/SLC7A8/SLC8A1/SLC8A2/SLC8A3	KEGG	hsa04974	18	18/658	0.0273556	101/7266	0.0139004	0.00381911	0.0196781	0.0147177
inhibitory	Inh.13 vs. Inh.9	Inh.13	sarcoplasmic reticulum	ANK1/ANK3/ASPH/CACNA2D1/CAMK2B/CAMK2D/ITPR1/ITPR2/NOS1/NOS1AP/P3H2/RYR2/RYR3/TRDN	GO:CC	GO:0016529	14	14/1479	0.00946586	70/16664	0.00420067	0.0030059	0.0187948	0.0150212
inhibitory	Inh.13 vs. Inh.9	Inh.13	phosphatidylinositol phosphate binding	ARAP2/ARHGAP32/CLVS1/CLVS2/CYTH3/DAB2IP/DENND1B/FRMPD4/HIP1/IQGAP2/KCNH1/KCNJ2/KIF16B/LAPTM4B/MARK1/OSBPL8/PARD3/PLCB1/PLEKHA5/RPH3A/SESTD1/SH3PXD2A/SNX3/STXBP6/SYT1/SYT10/SYTL2/ZFYVE16	GO:MF	GO:1901981	28	28/1426	0.0196353	176/16263	0.0108221	0.00144869	0.0181178	0.0151143
inhibitory	Inh.13 vs. Inh.9	Inh.13	neurotransmitter binding	CHRM3/CHRNA2/CHRNA4/CHRNA7/GRIN1/SLC6A1/SLC6A11	GO:MF	GO:0042165	7	7/1426	0.00490884	21/16263	0.00129127	0.00151834	0.0182941	0.0152613
inhibitory	Inh.13 vs. Inh.9	Inh.13	vascular process in circulatory system	ADRA1A/ADRA1B/ANGPT1/ARHGAP42/ASIC2/ATG5/ATP2B1/BMP6/CHRM3/DDAH1/DOCK4/EGFR/GRIP2/HTR2A/HTR7/ITGA1/KCNMA1/KCNMB2/NOS1/PDE3A/PRKG1/PTPRM/RAP1GDS1/SH3GL2/SLC8A1/SLIT2/SOD2/TEK/VIP	GO:BP	GO:0003018	29	29/1425	0.0203509	177/15876	0.0111489	0.0010776	0.0175856	0.0153392
inhibitory	Inh.13 vs. Inh.9	Inh.13	exploration behavior	ABAT/ABL2/BRINP1/CHRNA4/GAD1/PENK/PRKCE/SLC4A10	GO:BP	GO:0035640	8	8/1425	0.00561404	25/15876	0.0015747	0.00111136	0.0178116	0.0155364
inhibitory	Inh.13 vs. Inh.9	Inh.13	regulation of anatomical structure size	ADRA1A/ADRA1B/ANO6/ARHGAP18/ARHGAP28/ARHGAP42/ASIC2/ATG5/ATP2B1/CARMIL1/CHRM3/CYFIP2/DCC/DEPTOR/DOCK4/DSCAM/EFNA5/EGFR/ELN/EPHA7/EPS8/FGF13/FHOD3/FMN1/GRIP2/GSK3B/HSP90AB1/HTR2A/HTR7/IQGAP2/ITGA1/KCNMA1/KCNMB2/MAP2/MT3/NCK2/NOS1/NTRK3/OLFM1/PAK3/PRKCE/PRKG1/PRR16/PTPRM/RAB3B/RAP1GAP2/RAP1GDS1/RPTOR/SEMA3A/SEMA3C/SEMA5B/SEMA6A/SEMA6D/SHTN1/SLC8A1/SLIT2/SNX9/SOD2/SPTB/TENM1/TMOD1/TMSB10/TRPC5/VAV3/VIP	GO:BP	GO:0090066	65	65/1425	0.045614	495/15876	0.0311791	0.00115302	0.0184243	0.0160707
inhibitory	Inh.13 vs. Inh.9	Inh.13	PI3K-Akt signaling pathway	AKT3/ANGPT1/BCL2/CCND2/CDK6/CHRM2/COL4A1/COL4A2/COL6A1/CREB5/EFNA5/EGF/EGFR/FGF9/FGFR2/FLT3/GHR/GNG12/GNG4/GNG7/GSK3B/HGF/HSP90AB1/IGF1/ITGA1/ITGA8/ITGA9/JAK1/KITLG/LAMA3/MAGI1/MAGI2/NTRK2/PDGFD/PIK3R1/PPP2R1B/PPP2R2B/PPP2R3A/PRKCA/RELN/RPTOR/RXRA/TEK/YWHAZ	KEGG	hsa04151	44	44/658	0.0668693	326/7266	0.0448665	0.00431379	0.0214982	0.016079
inhibitory	Inh.13 vs. Inh.9	Inh.13	Glucagon signaling pathway	ADCY2/AKT3/CALM1/CALM2/CAMK2A/CAMK2B/CAMK2D/CREB5/GNAQ/ITPR1/ITPR2/PDE3B/PHKA1/PLCB1/PLCB4/PPARGC1A/PRKAG2/SIK2	KEGG	hsa04922	18	18/658	0.0273556	102/7266	0.014038	0.00425768	0.0214982	0.016079
inhibitory	Inh.13 vs. Inh.9	Inh.13	SLC-mediated transmembrane transport	AHCYL2/CALM1/CALM2/SLC16A7/SLC17A5/SLC17A8/SLC1A1/SLC1A2/SLC20A2/SLC22A3/SLC24A2/SLC24A3/SLC24A4/SLC26A4/SLC2A11/SLC2A13/SLC2A9/SLC36A1/SLC39A10/SLC39A14/SLC41A2/SLC44A1/SLC44A5/SLC47A1/SLC4A10/SLC4A4/SLC4A7/SLC4A8/SLC6A1/SLC6A11/SLC7A8/SLC8A1/SLC8A2/SLC8A3/SLC9A9/SLCO3A1/SLCO4C1	Pathway	R-HSA-425407	37	37/889	0.0416198	244/9815	0.0248599	0.00120777	0.0184995	0.0163258
inhibitory	Inh.13 vs. Inh.9	Inh.13	postsynaptic signal transduction	CHRM2/CHRM3/CHRM5/CHRNA4/CHRNA7/GNAQ/LY6H/NRG1/PLCB1/RGS8	GO:BP	GO:0098926	10	10/1425	0.00701754	37/15876	0.00233056	0.00119946	0.0188799	0.0164682
inhibitory	Inh.13 vs. Inh.9	Inh.13	import across plasma membrane	ARL6IP1/ATP1B1/ATP1B2/ATP2B4/CACNA2D1/FAM155A/KCNJ2/KCNJ4/KCNJ6/PRNP/RGS4/SLC1A1/SLC1A2/SLC24A2/SLC36A1/SLC39A10/SLC39A14/SLC47A1/SLC5A3/SLC6A1/SLC7A8/SLC8A1/SLC8A2/SLC8A3/SLC9A9/TRPM2	GO:BP	GO:0098739	26	26/1425	0.0182456	154/15876	0.00970018	0.00122154	0.0190653	0.0166299
inhibitory	Inh.13 vs. Inh.9	Inh.13	Glucagon signaling in metabolic regulation	ADCY1/ADCY2/ADCY3/ADCY8/ADCY9/GNG12/GNG4/GNG7/PRKAR2B	Pathway	R-HSA-163359	9	9/889	0.0101237	31/9815	0.00315843	0.00127253	0.0190274	0.0167917
inhibitory	Inh.13 vs. Inh.9	Inh.13	HS-GAG biosynthesis	EXT1/GLCE/GPC5/GPC6/HS3ST1/HS3ST5/HS6ST1/HS6ST3/NDST3	Pathway	R-HSA-2022928	9	9/889	0.0101237	31/9815	0.00315843	0.00127253	0.0190274	0.0167917
inhibitory	Inh.13 vs. Inh.9	Inh.13	Chemical carcinogenesis - receptor activation	ADCY1/ADCY2/ADCY3/ADCY8/ADCY9/AHR/AKT3/BCL2/CACNA1A/CACNA1B/CACNA1D/CHRNA4/CHRNA7/CREB5/EGF/EGFR/EPHX4/FGF9/GNAI1/GSTO2/HSP90AB1/MGST2/PIK3R1/PRKCA/PRKCB/RPS6KA2/RXRA	KEGG	hsa05207	27	27/658	0.0410334	177/7266	0.02436	0.00469403	0.0230159	0.0172141
inhibitory	Inh.13 vs. Inh.9	Inh.13	Selenoamino acid metabolism	RPL10/RPL13/RPL13A/RPL18/RPL21/RPL28/RPL32/RPL34/RPL36/RPL37A/RPL38/RPL41/RPLP1/RPS18/RPS19/RPS23/RPS27/RPS27A/RPS28/RPS29	Pathway	R-HSA-2408522	20	20/889	0.0224972	107/9815	0.0109017	0.001332	0.0196823	0.0173697
inhibitory	Inh.13 vs. Inh.9	Inh.13	Chondroitin sulfate/dermatan sulfate metabolism	B3GAT1/CHST11/CHST15/CHSY3/CSGALNACT1/DSE/DSEL/GPC5/GPC6/NCAN/UST/XYLT1	Pathway	R-HSA-1793185	12	12/889	0.0134983	50/9815	0.00509424	0.00135175	0.0197418	0.0174222
inhibitory	Inh.13 vs. Inh.9	Inh.13	Choline metabolism in cancer	AKT3/DGKB/DGKD/DGKG/DGKI/EGF/EGFR/MAPK10/MAPK8/PDGFD/PIK3R1/PLPP1/PRKCA/PRKCB/SLC22A3/SLC44A1/SLC44A5	KEGG	hsa05231	17	17/658	0.0258359	96/7266	0.0132122	0.00519956	0.0250899	0.0187653
inhibitory	Inh.13 vs. Inh.9	Inh.13	Stimuli-sensing channels	ANO4/ANO6/ASIC2/ASIC4/ASPH/CALM1/CALM2/NEDD4L/OSTM1/RPS27A/RYR2/RYR3/TRDN/TRPC4/TRPC5/TRPC6/TRPM2/TRPM3/UNC80/WWP1	Pathway	R-HSA-2672351	20	20/889	0.0224972	108/9815	0.0110036	0.00149919	0.0216435	0.0191004
inhibitory	Inh.13 vs. Inh.9	Inh.13	anchored component of membrane	CDH13/CNTN3/CNTN4/CNTN5/CNTN6/EEPD1/EFNA5/GAD2/GPC5/GPC6/IGSF21/LSAMP/LY6H/LYPD6/LYPD6B/NCAM1/NEGR1/NTM/NTNG1/PRNP/RAB3B/RAB3C/RECK/RGMA/RTN4RL1	GO:CC	GO:0031225	25	25/1479	0.0169033	161/16664	0.00966155	0.00412627	0.0242673	0.019395
inhibitory	Inh.13 vs. Inh.9	Inh.13	PDZ domain binding	ATP2B1/ATP2B2/ATP2B4/CRIM1/DOCK4/DTNA/ERC1/FZD3/GNG12/GRIA1/GRID2/KCNJ4/KIDINS220/NLGN1/PRKN/SHISA9	GO:MF	GO:0030165	16	16/1426	0.0112202	83/16263	0.00510361	0.00206582	0.0245907	0.0205141
inhibitory	Inh.13 vs. Inh.9	Inh.13	Sialic acid metabolism	SLC17A5/ST3GAL3/ST3GAL6/ST6GAL1/ST6GAL2/ST6GALNAC3/ST6GALNAC5/ST8SIA1/ST8SIA4	Pathway	R-HSA-4085001	9	9/889	0.0101237	32/9815	0.00326032	0.00163042	0.0232706	0.0205363
inhibitory	Inh.13 vs. Inh.9	Inh.13	neurotransmitter reuptake	GPM6B/NOS1/PRKN/RAB3B/SLC1A2/SLC22A3/SLC6A1/SLC6A11/SNCA	GO:BP	GO:0098810	9	9/1425	0.00631579	32/15876	0.00201562	0.00154167	0.0235819	0.0205695
inhibitory	Inh.13 vs. Inh.9	Inh.13	Longevity regulating pathway - multiple species	ADCY1/ADCY2/ADCY3/ADCY8/ADCY9/AKT3/ATG5/IGF1/PIK3R1/PRKAG2/RPTOR/SOD2	KEGG	hsa04213	12	12/658	0.0182371	59/7266	0.00812001	0.00579432	0.027523	0.0205851
inhibitory	Inh.13 vs. Inh.9	Inh.13	L13a-mediated translational silencing of Ceruloplasmin expression	RPL10/RPL13/RPL13A/RPL18/RPL21/RPL28/RPL32/RPL34/RPL36/RPL37A/RPL38/RPL41/RPLP1/RPS18/RPS19/RPS23/RPS27/RPS27A/RPS28/RPS29	Pathway	R-HSA-156827	20	20/889	0.0224972	109/9815	0.0111055	0.00168391	0.0237639	0.0209716
inhibitory	Inh.13 vs. Inh.9	Inh.13	spanning component of membrane	NLGN1/NLGN4Y/SLC24A2/SLC24A3/SLC24A4/SLC4A4	GO:CC	GO:0089717	6	6/1479	0.0040568	19/16664	0.00114018	0.00476942	0.026477	0.0211609
inhibitory	Inh.13 vs. Inh.9	Inh.13	astrocyte projection	ATP1B2/KCNK2/MT3/SLC17A8/SLC1A2/SLC2A13	GO:CC	GO:0097449	6	6/1479	0.0040568	19/16664	0.00114018	0.00476942	0.026477	0.0211609
inhibitory	Inh.13 vs. Inh.9	Inh.13	cortical cytoskeleton	AKAP13/ANLN/CALB2/COBL/DLC1/EEF1A1/EPB41/EPB41L2/MYRIP/PRKCB/RIMS1/RIMS2/SHROOM3/SNX9/SPTB/TMOD1/TRPC4/UTRN	GO:CC	GO:0030863	18	18/1479	0.0121704	105/16664	0.00630101	0.00490041	0.0269523	0.0215408
inhibitory	Inh.13 vs. Inh.9	Inh.13	glutamate secretion	APBA1/CCK/CPLX1/GRM7/KMO/NTRK2/RAB3GAP1/RIMS1/SLC1A1/SLC1A2/SYT1	GO:BP	GO:0014047	11	11/1425	0.0077193	45/15876	0.00283447	0.00170061	0.0257199	0.0224344
inhibitory	Inh.13 vs. Inh.9	Inh.13	basolateral plasma membrane	ADCY8/ANK1/ANK2/ANK3/ATP1B1/ATP2B1/ATP2B4/CASK/CHRM3/EGFR/EPB41/HSP90AB1/ITGA9/KCNC2/KCNJ4/LIN7A/LRRC7/MEGF11/MYO1D/NDRG4/PKD2/SLC2A9/SLC39A14/SLC47A1/SLC4A10/SLC4A4/SLC4A7/SLC7A8/SLC8A2/SLCO4C1/STK39/TEK/TRPC4/TSHR	GO:CC	GO:0016323	34	34/1479	0.0229885	243/16664	0.0145823	0.00526977	0.0284568	0.0227432
inhibitory	Inh.13 vs. Inh.9	Inh.13	SRP-dependent cotranslational protein targeting to membrane	RPL10/RPL13/RPL13A/RPL18/RPL21/RPL28/RPL32/RPL34/RPL36/RPL37A/RPL38/RPL41/RPLP1/RPS18/RPS19/RPS23/RPS27/RPS27A/RPS28/RPS29	Pathway	R-HSA-1799339	20	20/889	0.0224972	110/9815	0.0112073	0.00188759	0.0260529	0.0229917
inhibitory	Inh.13 vs. Inh.9	Inh.13	GTP hydrolysis and joining of the 60S ribosomal subunit	RPL10/RPL13/RPL13A/RPL18/RPL21/RPL28/RPL32/RPL34/RPL36/RPL37A/RPL38/RPL41/RPLP1/RPS18/RPS19/RPS23/RPS27/RPS27A/RPS28/RPS29	Pathway	R-HSA-72706	20	20/889	0.0224972	110/9815	0.0112073	0.00188759	0.0260529	0.0229917
inhibitory	Inh.13 vs. Inh.9	Inh.13	PKA activation in glucagon signalling	ADCY1/ADCY2/ADCY3/ADCY8/ADCY9/PRKAR2B	Pathway	R-HSA-164378	6	6/889	0.00674916	16/9815	0.00163016	0.00196338	0.0263072	0.0232161
inhibitory	Inh.13 vs. Inh.9	Inh.13	PI3K events in ERBB2 signaling	EGF/EGFR/GAB1/NRG1/NRG3/PIK3R1	Pathway	R-HSA-1963642	6	6/889	0.00674916	16/9815	0.00163016	0.00196338	0.0263072	0.0232161
inhibitory	Inh.13 vs. Inh.9	Inh.13	FCGR3A-mediated IL10 synthesis	ADCY1/ADCY2/ADCY3/ADCY8/ADCY9/CALM1/CALM2/ITPR1/ITPR2/PRKAR2B	Pathway	R-HSA-9664323	10	10/889	0.0112486	39/9815	0.00397351	0.00196885	0.0263072	0.0232161
inhibitory	Inh.13 vs. Inh.9	Inh.13	regulation of actin cytoskeleton organization	ABL2/AKAP13/ARHGAP18/ARHGAP28/ARHGAP6/ARHGEF10L/CARMIL1/CCDC88A/CCN2/CD47/CORO2B/CYFIP2/DIXDC1/DLC1/EFNA5/ELN/EPHA3/EPHA5/EPS8/FAM107A/FHOD3/FMN1/GPM6B/IQGAP2/LIMCH1/MEF2C/NCK2/NTRK3/PAK3/PAM/PIK3R1/PRKCE/PRKN/PROX1/RGS4/RHOBTB3/SLIT2/SNX9/SPTB/SYNPO2/TAC1/TEK/TENM1/TMEFF2/TMOD1/TMSB10/TRPM2	GO:BP	GO:0032956	47	47/1425	0.0329825	339/15876	0.021353	0.0017902	0.0269232	0.023484
inhibitory	Inh.13 vs. Inh.9	Inh.13	cyclic nucleotide binding	HCN1/PDE10A/PDE4B/PDE4D/PDE5A/PRKAR2B/PRKG1/PRKG2/RAPGEF4	GO:MF	GO:0030551	9	9/1426	0.00631136	35/16263	0.00215212	0.00258981	0.0284304	0.0237172
inhibitory	Inh.13 vs. Inh.9	Inh.13	actinin binding	CACNA1D/KCNN2/MAGI1/PKD2/PPARG/SYNPO2/TRPC5/TRPC6/TTN	GO:MF	GO:0042805	9	9/1426	0.00631136	35/16263	0.00215212	0.00258981	0.0284304	0.0237172
inhibitory	Inh.13 vs. Inh.9	Inh.13	Regulation of MECP2 expression and activity	CALM1/CALM2/CAMK2A/CAMK2B/CAMK2D/CAMK4/FOXG1/HIPK2/TBL1XR1	Pathway	R-HSA-9022692	9	9/889	0.0101237	33/9815	0.0033622	0.00206469	0.0272973	0.0240899
inhibitory	Inh.13 vs. Inh.9	Inh.13	polysomal ribosome	RPL18/RPL32/RPL36/RPL38/RPL41/RPS23/RPS28/RPS29	GO:CC	GO:0042788	8	8/1479	0.00540906	32/16664	0.00192031	0.00574509	0.0301999	0.0241363
inhibitory	Inh.13 vs. Inh.9	Inh.13	muscle cell differentiation	ACVR1/ADRA1A/AKAP13/ANK2/ANKRD17/ATG5/BCL2/BCL9/CACNA2D2/CDON/DNER/DYSF/EFNB2/FGF9/FGFR2/FHOD3/GLMN/HDAC4/HDAC9/HOMER1/IGF1/ITGA8/JAM2/KCNH1/MEF2C/MRTFA/MYH10/NEBL/NOS1/NPNT/NRG1/PROX1/QKI/RGS4/RORA/RXRA/SGCZ/SLC8A1/SMYD3/SOD2/SORBS2/SORT1/SOX6/TANC1/TMOD1/TTN/ZEB1	GO:BP	GO:0042692	47	47/1425	0.0329825	340/15876	0.021416	0.00190158	0.0281256	0.0245328
inhibitory	Inh.13 vs. Inh.9	Inh.13	Other types of O-glycan biosynthesis	COLGALT2/GALNT10/GALNT13/GALNT14/GALNT17/GALNT18/GALNTL6/ST3GAL3/ST6GAL1/ST6GAL2	KEGG	hsa00514	10	10/658	0.0151976	46/7266	0.00633086	0.00701925	0.0328285	0.0245532
inhibitory	Inh.13 vs. Inh.9	Inh.13	positive regulation of ossification	ACVR1/ANO6/ATP2B1/BMP6/DDR2/GPM6B/HGF/IGF1/MEF2C/NELL1/NPNT/PTN/RUNX2/SLC8A1/SMAD1/TAC1/ZBTB16	GO:BP	GO:0045778	17	17/1425	0.0119298	88/15876	0.00554296	0.00190871	0.0281535	0.0245572
inhibitory	Inh.13 vs. Inh.9	Inh.13	Oncogenic MAPK signaling	AKAP9/AP3B1/ATG7/CALM1/CALM2/CAMK2A/CAMK2B/CAMK2D/CNKSR2/DUSP10/DUSP16/KDM7A/PPP1CB/QKI/SND1/TRIM24	Pathway	R-HSA-6802957	16	16/889	0.0179978	81/9815	0.00825267	0.00217452	0.02845	0.0251072
inhibitory	Inh.13 vs. Inh.9	Inh.13	inorganic cation import across plasma membrane	ATP1B1/ATP1B2/ATP2B4/CACNA2D1/FAM155A/KCNJ2/KCNJ4/KCNJ6/PRNP/SLC24A2/SLC39A10/SLC39A14/SLC6A1/SLC8A1/SLC8A2/SLC8A3/SLC9A9/TRPM2	GO:BP	GO:0098659	18	18/1425	0.0126316	96/15876	0.00604686	0.00202377	0.0292873	0.0255461
inhibitory	Inh.13 vs. Inh.9	Inh.13	inorganic ion import across plasma membrane	ATP1B1/ATP1B2/ATP2B4/CACNA2D1/FAM155A/KCNJ2/KCNJ4/KCNJ6/PRNP/SLC24A2/SLC39A10/SLC39A14/SLC6A1/SLC8A1/SLC8A2/SLC8A3/SLC9A9/TRPM2	GO:BP	GO:0099587	18	18/1425	0.0126316	96/15876	0.00604686	0.00202377	0.0292873	0.0255461
inhibitory	Inh.13 vs. Inh.9	Inh.13	regulation of blood pressure	ABAT/ADRA1A/ADRA1B/AOPEP/ARHGAP42/ASIC2/ATP2B1/CACNA1B/CNR1/CORO2B/DDAH1/GAS6/GRIP2/NCALD/NMU/NOS1/NR2F2/PCSK5/PDE4D/POSTN/PPARG/PRCP/PTPRO/SOD2/STK39/TAC1/TAC3/TRHDE	GO:BP	GO:0008217	28	28/1425	0.0196491	176/15876	0.0110859	0.0020422	0.0294747	0.0257096
inhibitory	Inh.13 vs. Inh.9	Inh.13	Wnt signaling pathway	APC2/CAMK2A/CAMK2B/CAMK2D/CCND2/CTNND2/FZD3/GSK3B/MAPK10/MAPK8/NLK/PLCB1/PLCB4/PRICKLE1/PRICKLE2/PRKCA/PRKCB/ROR1/ROR2/RSPO2/TBL1XR1/TLE1/TLE4/WIF1/WNT16	KEGG	hsa04310	25	25/658	0.0379939	166/7266	0.0228461	0.00751055	0.034594	0.0258737
inhibitory	Inh.13 vs. Inh.9	Inh.13	regulation of supramolecular fiber organization	AKAP13/AKAP9/APC2/ARHGAP18/ARHGAP28/ARHGAP6/ARHGEF10L/BMERB1/CARMIL1/CCDC88A/CCN2/CD47/CHRNA7/CLIP3/CORO2B/CYFIP2/DLC1/ELN/EML2/EPS8/FGF13/FHOD3/FMN1/HDGFL3/INPP5J/IQGAP2/LIMCH1/MAP2/MEF2C/NAV3/NCK2/PAK3/PIK3R1/PRKCE/PRKN/PROX1/RGS4/SLIT2/SNCA/SNX9/SPTB/SYNPO2/TAC1/TENM1/TMEFF2/TMOD1/TMSB10/TTBK2	GO:BP	GO:1902903	48	48/1425	0.0336842	351/15876	0.0221088	0.0021408	0.0307326	0.0268068
inhibitory	Inh.13 vs. Inh.9	Inh.13	regulation of catecholamine secretion	ABAT/CHRNA4/CNR1/HTR2A/KCNA2/PRKN/SNCA/SNCG/SYT1/SYT10/SYT12/VIP	GO:BP	GO:0050433	12	12/1425	0.00842105	53/15876	0.00333837	0.0021626	0.0309626	0.0270074
inhibitory	Inh.13 vs. Inh.9	Inh.13	peptide hormone secretion	ABAT/ADCY8/CACNA1A/CACNA1D/CACNA1E/CACNA2D2/CHD7/CNR1/CPE/CPLX1/CRHBP/CYB5R4/EFNA5/EGFR/EPHA5/HTR2C/ICA1/ITPR1/ITPR2/KALRN/KCNC2/KCNS3/MYRIP/NMU/PRKCA/PRKCE/PRKN/PTPRN2/RAPGEF4/RIMS2/RPH3AL/STXBP5L/SYBU/TIAM1/VIP/VSNL1	GO:BP	GO:0030072	36	36/1425	0.0252632	245/15876	0.0154321	0.00219496	0.0313424	0.0273387
inhibitory	Inh.13 vs. Inh.9	Inh.13	Glucagon-like Peptide-1 (GLP1) regulates insulin secretion	ADCY8/GNG12/GNG4/GNG7/ITPR1/ITPR2/KCNC2/KCNS3/PRKAR2B/RAPGEF4	Pathway	R-HSA-381676	10	10/889	0.0112486	40/9815	0.00407539	0.00241613	0.0312852	0.0276092
inhibitory	Inh.13 vs. Inh.9	Inh.13	maintenance of location in cell	AKAP9/ANK2/ANK3/ARHGAP21/ATG5/CALM1/CALM2/CAMK2D/CCDC88A/CEMIP/CHCHD10/CHD7/FTH1/HTR2A/HTR2C/ITPR1/ITPR2/NOS1/NPSR1/PDE4D/PKD2/PRKCE/RIT2/RYR2/RYR3/SLC8A1/SNCA/TMSB10/TRDN/TRPM2/VPS13D	GO:BP	GO:0051651	31	31/1425	0.0217544	203/15876	0.0127866	0.00235936	0.0333353	0.029077
inhibitory	Inh.13 vs. Inh.9	Inh.13	cell growth	ADRA1A/AKAP13/ALCAM/APBB2/AUTS2/BCL11A/BCL2/CAMK2D/COBL/CYFIP2/DCBLD2/DCC/DSCAM/EAF2/EFNA5/EGFR/EPHA7/FAM107A/FGF13/FLRT3/GNG4/GSK3B/HSP90AB1/IGF1/MAP2/MAP2K5/MINAR1/MT3/NEDD4L/NRG3/NTRK3/OLFM1/PLCE1/POSTN/PPARG/PRKN/RERG/RGS4/RIMS1/RIMS2/RPTOR/SEMA3A/SEMA3C/SEMA5B/SEMA6A/SEMA6D/SERPINE2/SH3GL2/SHTN1/SLIT1/SLIT2/SMARCA2/SORBS2/SPOCK1/SYT1/TIAM1/TMEM108/TRPC5/TSPYL2/VGLL4	GO:BP	GO:0016049	60	60/1425	0.0421053	463/15876	0.0291635	0.00238411	0.0335372	0.0292531
inhibitory	Inh.13 vs. Inh.9	Inh.13	Nonsense-Mediated Decay (NMD)	RPL10/RPL13/RPL13A/RPL18/RPL21/RPL28/RPL32/RPL34/RPL36/RPL37A/RPL38/RPL41/RPLP1/RPS18/RPS19/RPS23/RPS27/RPS27A/RPS28/RPS29	Pathway	R-HSA-927802	20	20/889	0.0224972	113/9815	0.011513	0.00262797	0.0333407	0.0294232
inhibitory	Inh.13 vs. Inh.9	Inh.13	Nonsense Mediated Decay (NMD) enhanced by the Exon Junction Complex (EJC)	RPL10/RPL13/RPL13A/RPL18/RPL21/RPL28/RPL32/RPL34/RPL36/RPL37A/RPL38/RPL41/RPLP1/RPS18/RPS19/RPS23/RPS27/RPS27A/RPS28/RPS29	Pathway	R-HSA-975957	20	20/889	0.0224972	113/9815	0.011513	0.00262797	0.0333407	0.0294232
inhibitory	Inh.13 vs. Inh.9	Inh.13	G alpha (i) signalling events	ADCY1/ADCY2/ADCY3/ADCY8/ADCY9/CALM1/CALM2/CAMK2A/CAMK2B/CAMK2D/CAMK4/CAMKK2/CHRM2/CNR1/GABBR2/GNAI1/GNAO1/GNG12/GNG4/GNG7/GPC5/GPC6/GRK4/GRM7/GRM8/HTR1E/ITPR1/ITPR2/LRP12/LRP8/NBEA/NMU/OPRD1/PDE1A/PDE1C/PDE4B/PDE4D/PENK/PLCB1/PLCB4/PPP2R1B/PRKAR2B/PRKCA/RGS12/RGS16/RGS4/RGS6/RGS7/RGS8/SST	Pathway	R-HSA-418594	50	50/889	0.056243	371/9815	0.0377993	0.00267125	0.0335509	0.0296087
inhibitory	Inh.13 vs. Inh.9	Inh.13	smooth muscle cell migration	BCL2/DOCK4/FGF9/HDAC4/IGF1/MEF2C/NDRG4/PARVA/PDGFD/POSTN/PPARGC1A/PRKG1/SEMA6D/SLIT2	GO:BP	GO:0014909	14	14/1425	0.00982456	68/15876	0.00428319	0.00251147	0.0348426	0.0303918
inhibitory	Inh.13 vs. Inh.9	Inh.13	Serotonin receptors	HTR1E/HTR2A/HTR2C/HTR4/HTR7	Pathway	R-HSA-390666	5	5/889	0.0056243	12/9815	0.00122262	0.0027779	0.034545	0.030486
inhibitory	Inh.13 vs. Inh.9	Inh.13	regulation of smooth muscle cell migration	BCL2/DOCK4/FGF9/HDAC4/IGF1/MEF2C/NDRG4/PDGFD/POSTN/PPARGC1A/PRKG1/SEMA6D/SLIT2	GO:BP	GO:0014910	13	13/1425	0.00912281	61/15876	0.00384228	0.00256358	0.0354738	0.0309423
inhibitory	Inh.13 vs. Inh.9	Inh.13	focal adhesion assembly	ACTN1/ARHGAP6/BCL2/CORO2B/DLC1/EFNA5/EPHA3/FAM107A/FMN1/GPM6B/LIMCH1/LIMS1/PTPRK/SORBS1/TEK/WDPCP	GO:BP	GO:0048041	16	16/1425	0.0112281	83/15876	0.00522802	0.00261789	0.0361323	0.0315167
inhibitory	Inh.13 vs. Inh.9	Inh.13	Vasopressin regulates renal water homeostasis via Aquaporins	ADCY1/ADCY2/ADCY3/ADCY8/ADCY9/GNG12/GNG4/GNG7/MYO5B/PRKAR2B	Pathway	R-HSA-432040	10	10/889	0.0112486	41/9815	0.00417728	0.00294138	0.0362193	0.0319636
inhibitory	Inh.13 vs. Inh.9	Inh.13	Transcriptional misregulation in cancer	AFF1/CCND2/ETV6/EYA1/FLT3/GRIA3/IGF1/JMJD1C/KDM6A/MAF/MEF2C/MITF/PBX1/PBX3/PPARG/RUNX1T1/RUNX2/RXRA/SMAD1/SUPT3H/TSPAN7/WNT16/ZBTB16/ZEB1	KEGG	hsa05202	24	24/658	0.0364742	161/7266	0.022158	0.00985323	0.0447072	0.0334375
inhibitory	Inh.13 vs. Inh.9	Inh.13	NOTCH1 Intracellular Domain Regulates Transcription	CDK8/HDAC4/HDAC8/HDAC9/MAML2/MAML3/NBEA/RPS27A/TBL1XR1/TLE1/TLE4	Pathway	R-HSA-2122947	11	11/889	0.0123735	48/9815	0.00489047	0.00313681	0.0382509	0.0337564
inhibitory	Inh.13 vs. Inh.9	Inh.13	Sphingolipid signaling pathway	AKT3/BCL2/CERS6/GNAI1/GNAQ/MAP3K5/MAPK10/MAPK8/OPRD1/PIK3R1/PLCB1/PLCB4/PPP2R1B/PPP2R2B/PPP2R3A/PRKCA/PRKCB/PRKCE/SGPP2	KEGG	hsa04071	19	19/658	0.0288754	119/7266	0.0163776	0.0101372	0.0453194	0.0338954
inhibitory	Inh.13 vs. Inh.9	Inh.13	Phosphatidylinositol signaling system	CALM1/CALM2/DGKB/DGKD/DGKG/DGKI/ITPR1/ITPR2/PIK3C3/PIK3R1/PIP4K2A/PLCB1/PLCB4/PLCE1/PRKCA/PRKCB	KEGG	hsa04070	16	16/658	0.0243161	95/7266	0.0130746	0.0106963	0.0464525	0.0347428
inhibitory	Inh.13 vs. Inh.9	Inh.13	Progesterone-mediated oocyte maturation	ADCY1/ADCY2/ADCY3/ADCY8/ADCY9/AKT3/CPEB2/CPEB4/GNAI1/HSP90AB1/IGF1/MAPK10/MAPK8/PDE3B/PIK3R1/RPS6KA2	KEGG	hsa04914	16	16/658	0.0243161	95/7266	0.0130746	0.0106963	0.0464525	0.0347428
inhibitory	Inh.13 vs. Inh.9	Inh.13	Dopamine Neurotransmitter Release Cycle	APBA1/CASK/CPLX1/LIN7A/RIMS1/SYN2/SYT1	Pathway	R-HSA-212676	7	7/889	0.00787402	23/9815	0.00234335	0.00327919	0.0396026	0.0349493
inhibitory	Inh.13 vs. Inh.9	Inh.13	regulation of cell-matrix adhesion	ARHGAP6/BCL2/CASK/CDH13/CDK6/DLC1/EFNA5/EPHA3/FAM107A/FMN1/GPM6B/GSK3B/LIMCH1/LIMS1/PIK3R1/POSTN/RIN2/TEK/UTRN/WDPCP	GO:BP	GO:0001952	20	20/1425	0.0140351	115/15876	0.00724364	0.00298938	0.0404396	0.0352738
inhibitory	Inh.13 vs. Inh.9	Inh.13	regulation of blood vessel diameter	ADRA1A/ADRA1B/ARHGAP42/ASIC2/ATG5/ATP2B1/CHRM3/DOCK4/EGFR/GRIP2/HTR2A/HTR7/ITGA1/KCNMA1/KCNMB2/NOS1/PRKG1/PTPRM/RAP1GDS1/SLC8A1/SOD2/VIP	GO:BP	GO:0097746	22	22/1425	0.0154386	131/15876	0.00825145	0.00299023	0.0404396	0.0352738
inhibitory	Inh.13 vs. Inh.9	Inh.13	positive regulation of peptidyl-threonine phosphorylation	CALM1/CALM2/CEMIP/EGF/PRKAG2/RPTOR/TRPC5/TRPC6	GO:BP	GO:0010800	8	8/1425	0.00561404	29/15876	0.00182666	0.00319171	0.0422076	0.0368159
inhibitory	Inh.13 vs. Inh.9	Inh.13	polypeptide N-acetylgalactosaminyltransferase activity	GALNT10/GALNT13/GALNT14/GALNT17/GALNT18/GALNTL6	GO:MF	GO:0004653	6	6/1426	0.00420757	19/16263	0.0011683	0.00448953	0.0443566	0.0370032
inhibitory	Inh.13 vs. Inh.9	Inh.13	solute:cation symporter activity	SLC10A4/SLC17A5/SLC1A1/SLC1A2/SLC20A2/SLC22A3/SLC2A13/SLC2A9/SLC36A1/SLC39A14/SLC4A10/SLC4A4/SLC4A7/SLC4A8/SLC5A3/SLC6A1/SLC6A11	GO:MF	GO:0015294	17	17/1426	0.0119215	97/16263	0.00596446	0.00432668	0.0443566	0.0370032
inhibitory	Inh.13 vs. Inh.9	Inh.13	protein tyrosine kinase activator activity	EFNA5/EGF/GAS6/GRM5/NRG1/NRG3	GO:MF	GO:0030296	6	6/1426	0.00420757	19/16263	0.0011683	0.00448953	0.0443566	0.0370032
inhibitory	Inh.13 vs. Inh.9	Inh.13	molecular adaptor activity	AKAP13/AKAP9/ANK1/ANK2/ANK3/CHCHD3/COL11A1/COL19A1/CRADD/CUX1/DAB2IP/DLGAP2/EPS8/FLRT3/FRMD4A/GAS2/GAS6/GRIP2/HIP1/HOMER1/MAGI1/MAGI2/MAGI3/MPP7/NCK2/NEFH/PAG1/PCNT/PIK3R1/PKP2/RPTOR/SASH1/SEPTIN3/SERINC1/SHANK2/SORBS1/SORBS2/STON2/STX12/SYNPO2/TRDN	GO:MF	GO:0060090	41	41/1426	0.0287518	307/16263	0.0188772	0.00439002	0.0443566	0.0370032
inhibitory	Inh.13 vs. Inh.9	Inh.13	Alcoholism	CALM1/CALM2/CAMK4/CAMKK2/CREB5/GNAI1/GNAO1/GNG12/GNG4/GNG7/GRIN1/GRIN2A/HDAC4/HDAC8/HDAC9/NTRK2/PPP1CB	KEGG	hsa05034	17	17/658	0.0258359	104/7266	0.0143132	0.0116175	0.0497427	0.0372037
inhibitory	Inh.13 vs. Inh.9	Inh.13	nuclear receptor activity	AHR/ESRRA/NR2E1/NR2F1/NR2F2/NR3C2/NR6A1/PPARG/RORA/RXRA/THRB	GO:MF	GO:0004879	11	11/1426	0.00771388	52/16263	0.00319744	0.00475324	0.0455942	0.0380357
inhibitory	Inh.13 vs. Inh.9	Inh.13	symporter activity	SLC10A4/SLC16A7/SLC17A5/SLC17A8/SLC1A1/SLC1A2/SLC20A2/SLC22A3/SLC24A2/SLC24A3/SLC24A4/SLC2A13/SLC2A9/SLC36A1/SLC39A14/SLC4A10/SLC4A4/SLC4A7/SLC4A8/SLC5A3/SLC6A1/SLC6A11	GO:MF	GO:0015293	22	22/1426	0.0154278	139/16263	0.00854701	0.00472318	0.0455942	0.0380357
inhibitory	Inh.13 vs. Inh.9	Inh.13	ligand-activated transcription factor activity	AHR/ESRRA/NR2E1/NR2F1/NR2F2/NR3C2/NR6A1/PPARG/RORA/RXRA/THRB	GO:MF	GO:0098531	11	11/1426	0.00771388	52/16263	0.00319744	0.00475324	0.0455942	0.0380357
inhibitory	Inh.13 vs. Inh.9	Inh.13	membrane biogenesis	ANK3/CLIP3/IL1RAPL1/MAGI2/NLGN1/NLGN4Y/NRXN1/NRXN2/RFTN1/SERINC1	GO:BP	GO:0044091	10	10/1425	0.00701754	42/15876	0.0026455	0.00335513	0.0439358	0.0383234
inhibitory	Inh.13 vs. Inh.9	Inh.13	clathrin binding	CEMIP/DNER/EPN2/HIP1/NCALD/NSG2/SCLT1/STON2/SYT1/SYT10/SYT12/TRPC5/TRPC6	GO:MF	GO:0030276	13	13/1426	0.00911641	67/16263	0.00411978	0.0049302	0.0463909	0.0387002
inhibitory	Inh.13 vs. Inh.9	Inh.13	NCAM signaling for neurite out-growth	CACNA1D/CACNA1I/CACNB2/CACNB4/COL4A1/COL4A2/COL6A1/NCAM1/NCAN/PRNP/RPS6KA5/SPTB/ST8SIA4	Pathway	R-HSA-375165	13	13/889	0.0146232	63/9815	0.00641875	0.00369288	0.0441738	0.0389834
inhibitory	Inh.13 vs. Inh.9	Inh.13	regulation of developmental growth	ARX/ATP8A2/BASP1/BCL11A/BCL2/CACNA2D2/CHD7/DCC/DSCAM/DUSP10/EFNA5/EPHA7/FGF13/FGF9/FGFR2/GHR/GSK3B/IGF1/JARID2/KCNK2/LGMN/MAP2/MEF2C/MT3/NEDD4L/NTRK3/OLFM1/PLCB1/PRKN/PROX1/RGS4/RIMS1/RIMS2/SEMA3A/SEMA3C/SEMA5B/SEMA6A/SEMA6D/SHTN1/SYT1/TLL2/TRPC5/VGLL4/ZFPM2	GO:BP	GO:0048638	44	44/1425	0.0308772	323/15876	0.0203452	0.00343877	0.0449216	0.0391832
inhibitory	Inh.13 vs. Inh.9	Inh.13	Transcriptional activation of mitochondrial biogenesis	CALM1/CALM2/CAMK4/ESRRA/MEF2C/MTERF1/NCOA2/NRF1/PPARGC1A/RXRA/SOD2/TBL1XR1	Pathway	R-HSA-2151201	12	12/889	0.0134983	56/9815	0.00570555	0.00375488	0.0444918	0.0392641
inhibitory	Inh.13 vs. Inh.9	Inh.13	regulation of behavior	AHI1/CCK/CNR1/CNTNAP4/HDAC4/KCNA2/MEF2C/NLGN1/NMU/NPAS2/NRXN1/PENK/RELN	GO:BP	GO:0050795	13	13/1425	0.00912281	63/15876	0.00396825	0.00345588	0.0450354	0.0392826
inhibitory	Inh.13 vs. Inh.9	Inh.13	Eukaryotic Translation Initiation	RPL10/RPL13/RPL13A/RPL18/RPL21/RPL28/RPL32/RPL34/RPL36/RPL37A/RPL38/RPL41/RPLP1/RPS18/RPS19/RPS23/RPS27/RPS27A/RPS28/RPS29	Pathway	R-HSA-72613	20	20/889	0.0224972	117/9815	0.0119205	0.00398166	0.0458804	0.0404895
inhibitory	Inh.13 vs. Inh.9	Inh.13	Cap-dependent Translation Initiation	RPL10/RPL13/RPL13A/RPL18/RPL21/RPL28/RPL32/RPL34/RPL36/RPL37A/RPL38/RPL41/RPLP1/RPS18/RPS19/RPS23/RPS27/RPS27A/RPS28/RPS29	Pathway	R-HSA-72737	20	20/889	0.0224972	117/9815	0.0119205	0.00398166	0.0458804	0.0404895
inhibitory	Inh.13 vs. Inh.9	Inh.13	Regulation of expression of SLITs and ROBOs	PSME4/ROBO1/ROBO2/RPL10/RPL13/RPL13A/RPL18/RPL21/RPL28/RPL32/RPL34/RPL36/RPL37A/RPL38/RPL41/RPLP1/RPS18/RPS19/RPS23/RPS27/RPS27A/RPS28/RPS29/SEM1/SLIT1/SLIT2	Pathway	R-HSA-9010553	26	26/889	0.0292463	166/9815	0.0169129	0.0039364	0.0458804	0.0404895
inhibitory	Inh.13 vs. Inh.9	Inh.13	cardiac muscle hypertrophy	ADRA1A/AKAP13/ATP2B4/CAMK2D/HDAC4/IGF1/JARID2/MEF2C/PDE5A/PRKCA/RGS4/RYR2/SORBS2/TIAM1/TTN	GO:BP	GO:0003300	15	15/1425	0.0105263	78/15876	0.00491308	0.00359551	0.0465811	0.0406308
inhibitory	Inh.13 vs. Inh.9	Inh.13	neurexin family protein binding	CASK/CPE/NLGN1/NLGN4Y/SYTL2	GO:MF	GO:0042043	5	5/1426	0.00350631	14/16263	0.00086085	0.00525388	0.048833	0.0407375
inhibitory	Inh.13 vs. Inh.9	Inh.13	14-3-3 protein binding	DAB2IP/FOXK1/KCNH1/KIF13B/NEK1/PRKCE/RPTOR/SYNPO2	GO:MF	GO:0071889	8	8/1426	0.0056101	32/16263	0.00196766	0.00533802	0.048833	0.0407375
inhibitory	Inh.13 vs. Inh.9	Inh.13	CREB1 phosphorylation through the activation of Adenylate Cyclase	ADCY1/ADCY8/CALM1/CALM2/PRKAR2B	Pathway	R-HSA-442720	5	5/889	0.0056243	13/9815	0.0013245	0.00418069	0.0477359	0.042127
inhibitory	Inh.13 vs. Inh.9	Inh.13	EPHA-mediated growth cone collapse	EFNA5/EPHA3/EPHA4/EPHA5/EPHA6/EPHA7/MYH10/MYH14	Pathway	R-HSA-3928663	8	8/889	0.00899888	30/9815	0.00305655	0.0042214	0.0477665	0.042154
inhibitory	Inh.13 vs. Inh.9	Inh.13	Signaling by BRAF and RAF fusions	AKAP9/AP3B1/ATG7/CALM1/CALM2/CAMK2A/CAMK2B/CAMK2D/CNKSR2/KDM7A/QKI/SND1/TRIM24	Pathway	R-HSA-6802952	13	13/889	0.0146232	64/9815	0.00652063	0.00425971	0.0477697	0.0421568
inhibitory	Inh.13 vs. Inh.9	Inh.13	Signaling by ERBB4	EGF/EGFR/GABRB1/GABRB2/GABRG3/MXD4/NRG1/NRG3/PIK3R1/RPS27A/WWOX/WWP1	Pathway	R-HSA-1236394	12	12/889	0.0134983	57/9815	0.00580744	0.00437384	0.0483468	0.0426661
inhibitory	Inh.13 vs. Inh.9	Inh.13	O-linked glycosylation	ADAMTS6/ADAMTSL1/ADAMTSL3/B3GALNT2/B4GALT6/GALNT10/GALNT13/GALNT14/GALNT17/GALNT18/GALNTL6/LARGE1/SEMA5B/ST3GAL3/ST6GAL1/ST6GALNAC3/THSD4/THSD7A/THSD7B	Pathway	R-HSA-5173105	19	19/889	0.0213723	110/9815	0.0112073	0.00438816	0.0483468	0.0426661
inhibitory	Inh.13 vs. Inh.10	Inh.13	Peptide chain elongation	EEF1A1/EEF2/RPL10/RPL10A/RPL11/RPL13/RPL13A/RPL14/RPL15/RPL17/RPL18/RPL18A/RPL19/RPL21/RPL23A/RPL24/RPL26/RPL27A/RPL28/RPL3/RPL30/RPL32/RPL34/RPL35/RPL35A/RPL36/RPL37/RPL37A/RPL38/RPL4/RPL41/RPL5/RPL6/RPL7/RPL7A/RPL8/RPL9/RPLP0/RPLP1/RPLP2/RPS11/RPS12/RPS14/RPS15/RPS15A/RPS16/RPS18/RPS19/RPS2/RPS21/RPS23/RPS24/RPS25/RPS27/RPS27A/RPS28/RPS29/RPS3/RPS3A/RPS4X/RPS8/RPS9/RPSA	Pathway	R-HSA-156902	63	63/890	0.0707865	87/9815	0.00886398	5.72006e-47	6.90411e-44	5.91274e-44
inhibitory	Inh.13 vs. Inh.10	Inh.13	Eukaryotic Translation Elongation	EEF1A1/EEF2/RPL10/RPL10A/RPL11/RPL13/RPL13A/RPL14/RPL15/RPL17/RPL18/RPL18A/RPL19/RPL21/RPL23A/RPL24/RPL26/RPL27A/RPL28/RPL3/RPL30/RPL32/RPL34/RPL35/RPL35A/RPL36/RPL37/RPL37A/RPL38/RPL4/RPL41/RPL5/RPL6/RPL7/RPL7A/RPL8/RPL9/RPLP0/RPLP1/RPLP2/RPS11/RPS12/RPS14/RPS15/RPS15A/RPS16/RPS18/RPS19/RPS2/RPS21/RPS23/RPS24/RPS25/RPS27/RPS27A/RPS28/RPS29/RPS3/RPS3A/RPS4X/RPS8/RPS9/RPSA	Pathway	R-HSA-156842	63	63/890	0.0707865	91/9815	0.00927152	5.26477e-45	3.17729e-42	2.72105e-42
inhibitory	Inh.13 vs. Inh.10	Inh.13	Viral mRNA Translation	RPL10/RPL10A/RPL11/RPL13/RPL13A/RPL14/RPL15/RPL17/RPL18/RPL18A/RPL19/RPL21/RPL23A/RPL24/RPL26/RPL27A/RPL28/RPL3/RPL30/RPL32/RPL34/RPL35/RPL35A/RPL36/RPL37/RPL37A/RPL38/RPL4/RPL41/RPL5/RPL6/RPL7/RPL7A/RPL8/RPL9/RPLP0/RPLP1/RPLP2/RPS11/RPS12/RPS14/RPS15/RPS15A/RPS16/RPS18/RPS19/RPS2/RPS21/RPS23/RPS24/RPS25/RPS27/RPS27A/RPS28/RPS29/RPS3/RPS3A/RPS4X/RPS8/RPS9/RPSA	Pathway	R-HSA-192823	61	61/890	0.0685393	87/9815	0.00886398	3.98439e-44	1.60305e-41	1.37287e-41
inhibitory	Inh.13 vs. Inh.10	Inh.13	Selenocysteine synthesis	RPL10/RPL10A/RPL11/RPL13/RPL13A/RPL14/RPL15/RPL17/RPL18/RPL18A/RPL19/RPL21/RPL23A/RPL24/RPL26/RPL27A/RPL28/RPL3/RPL30/RPL32/RPL34/RPL35/RPL35A/RPL36/RPL37/RPL37A/RPL38/RPL4/RPL41/RPL5/RPL6/RPL7/RPL7A/RPL8/RPL9/RPLP0/RPLP1/RPLP2/RPS11/RPS12/RPS14/RPS15/RPS15A/RPS16/RPS18/RPS19/RPS2/RPS21/RPS23/RPS24/RPS25/RPS27/RPS27A/RPS28/RPS29/RPS3/RPS3A/RPS4X/RPS8/RPS9/RPSA	Pathway	R-HSA-2408557	61	61/890	0.0685393	90/9815	0.00916964	9.85233e-43	2.37835e-40	2.03684e-40
inhibitory	Inh.13 vs. Inh.10	Inh.13	Nonsense Mediated Decay (NMD) independent of the Exon Junction Complex (EJC)	PABPC1/RPL10/RPL10A/RPL11/RPL13/RPL13A/RPL14/RPL15/RPL17/RPL18/RPL18A/RPL19/RPL21/RPL23A/RPL24/RPL26/RPL27A/RPL28/RPL3/RPL30/RPL32/RPL34/RPL35/RPL35A/RPL36/RPL37/RPL37A/RPL38/RPL4/RPL41/RPL5/RPL6/RPL7/RPL7A/RPL8/RPL9/RPLP0/RPLP1/RPLP2/RPS11/RPS12/RPS14/RPS15/RPS15A/RPS16/RPS18/RPS19/RPS2/RPS21/RPS23/RPS24/RPS25/RPS27/RPS27A/RPS28/RPS29/RPS3/RPS3A/RPS4X/RPS8/RPS9/RPSA	Pathway	R-HSA-975956	62	62/890	0.0696629	93/9815	0.00947529	9.51359e-43	2.37835e-40	2.03684e-40
inhibitory	Inh.13 vs. Inh.10	Inh.13	Eukaryotic Translation Termination	RPL10/RPL10A/RPL11/RPL13/RPL13A/RPL14/RPL15/RPL17/RPL18/RPL18A/RPL19/RPL21/RPL23A/RPL24/RPL26/RPL27A/RPL28/RPL3/RPL30/RPL32/RPL34/RPL35/RPL35A/RPL36/RPL37/RPL37A/RPL38/RPL4/RPL41/RPL5/RPL6/RPL7/RPL7A/RPL8/RPL9/RPLP0/RPLP1/RPLP2/RPS11/RPS12/RPS14/RPS15/RPS15A/RPS16/RPS18/RPS19/RPS2/RPS21/RPS23/RPS24/RPS25/RPS27/RPS27A/RPS28/RPS29/RPS3/RPS3A/RPS4X/RPS8/RPS9/RPSA	Pathway	R-HSA-72764	61	61/890	0.0685393	91/9815	0.00927152	2.73809e-42	5.50812e-40	4.7172e-40
inhibitory	Inh.13 vs. Inh.10	Inh.13	Formation of a pool of free 40S subunits	EIF1AX/RPL10/RPL10A/RPL11/RPL13/RPL13A/RPL14/RPL15/RPL17/RPL18/RPL18A/RPL19/RPL21/RPL23A/RPL24/RPL26/RPL27A/RPL28/RPL3/RPL30/RPL32/RPL34/RPL35/RPL35A/RPL36/RPL37/RPL37A/RPL38/RPL4/RPL41/RPL5/RPL6/RPL7/RPL7A/RPL8/RPL9/RPLP0/RPLP1/RPLP2/RPS11/RPS12/RPS14/RPS15/RPS15A/RPS16/RPS18/RPS19/RPS2/RPS21/RPS23/RPS24/RPS25/RPS27/RPS27A/RPS28/RPS29/RPS3/RPS3A/RPS4X/RPS8/RPS9/RPSA	Pathway	R-HSA-72689	62	62/890	0.0696629	99/9815	0.0100866	2.71286e-40	4.67775e-38	4.00606e-38
inhibitory	Inh.13 vs. Inh.10	Inh.13	SRP-dependent cotranslational protein targeting to membrane	RPL10/RPL10A/RPL11/RPL13/RPL13A/RPL14/RPL15/RPL17/RPL18/RPL18A/RPL19/RPL21/RPL23A/RPL24/RPL26/RPL27A/RPL28/RPL3/RPL30/RPL32/RPL34/RPL35/RPL35A/RPL36/RPL37/RPL37A/RPL38/RPL4/RPL41/RPL5/RPL6/RPL7/RPL7A/RPL8/RPL9/RPLP0/RPLP1/RPLP2/RPS11/RPS12/RPS14/RPS15/RPS15A/RPS16/RPS18/RPS19/RPS2/RPS21/RPS23/RPS24/RPS25/RPS27/RPS27A/RPS28/RPS29/RPS3/RPS3A/RPS4X/RPS8/RPS9/RPSA/SNAP25-AS1	GO:BP	GO:0006614	62	62/1404	0.0441595	97/15876	0.00610985	1.96537e-41	1.05383e-37	9.1855e-38
inhibitory	Inh.13 vs. Inh.10	Inh.13	L13a-mediated translational silencing of Ceruloplasmin expression	EIF1AX/EIF4A2/PABPC1/RPL10/RPL10A/RPL11/RPL13/RPL13A/RPL14/RPL15/RPL17/RPL18/RPL18A/RPL19/RPL21/RPL23A/RPL24/RPL26/RPL27A/RPL28/RPL3/RPL30/RPL32/RPL34/RPL35/RPL35A/RPL36/RPL37/RPL37A/RPL38/RPL4/RPL41/RPL5/RPL6/RPL7/RPL7A/RPL8/RPL9/RPLP0/RPLP1/RPLP2/RPS11/RPS12/RPS14/RPS15/RPS15A/RPS16/RPS18/RPS19/RPS2/RPS21/RPS23/RPS24/RPS25/RPS27/RPS27A/RPS28/RPS29/RPS3/RPS3A/RPS4X/RPS8/RPS9/RPSA	Pathway	R-HSA-156827	64	64/890	0.0719101	109/9815	0.0111055	4.31069e-39	6.38082e-37	5.46459e-37
inhibitory	Inh.13 vs. Inh.10	Inh.13	Response of EIF2AK4 (GCN2) to amino acid deficiency	RPL10/RPL10A/RPL11/RPL13/RPL13A/RPL14/RPL15/RPL17/RPL18/RPL18A/RPL19/RPL21/RPL23A/RPL24/RPL26/RPL27A/RPL28/RPL3/RPL30/RPL32/RPL34/RPL35/RPL35A/RPL36/RPL37/RPL37A/RPL38/RPL4/RPL41/RPL5/RPL6/RPL7/RPL7A/RPL8/RPL9/RPLP0/RPLP1/RPLP2/RPS11/RPS12/RPS14/RPS15/RPS15A/RPS16/RPS18/RPS19/RPS2/RPS21/RPS23/RPS24/RPS25/RPS27/RPS27A/RPS28/RPS29/RPS3/RPS3A/RPS4X/RPS8/RPS9/RPSA	Pathway	R-HSA-9633012	61	61/890	0.0685393	99/9815	0.0100866	4.75786e-39	6.38082e-37	5.46459e-37
inhibitory	Inh.13 vs. Inh.10	Inh.13	cytosolic ribosome	PPARGC1A/RPL10/RPL10A/RPL11/RPL13/RPL13A/RPL14/RPL15/RPL17/RPL18/RPL18A/RPL19/RPL21/RPL23A/RPL24/RPL26/RPL27A/RPL28/RPL3/RPL30/RPL32/RPL34/RPL35/RPL35A/RPL36/RPL37/RPL37A/RPL38/RPL4/RPL41/RPL5/RPL6/RPL7/RPL7A/RPL8/RPL9/RPLP0/RPLP1/RPLP2/RPS11/RPS12/RPS14/RPS15/RPS15A/RPS16/RPS18/RPS19/RPS2/RPS21/RPS23/RPS24/RPS25/RPS27/RPS27A/RPS28/RPS29/RPS3/RPS3A/RPS4X/RPS8/RPS9/RPSA	GO:CC	GO:0022626	62	62/1455	0.0426117	105/16664	0.00630101	9.29441e-39	5.61383e-36	4.40262e-36
inhibitory	Inh.13 vs. Inh.10	Inh.13	GTP hydrolysis and joining of the 60S ribosomal subunit	EIF1AX/EIF4A2/RPL10/RPL10A/RPL11/RPL13/RPL13A/RPL14/RPL15/RPL17/RPL18/RPL18A/RPL19/RPL21/RPL23A/RPL24/RPL26/RPL27A/RPL28/RPL3/RPL30/RPL32/RPL34/RPL35/RPL35A/RPL36/RPL37/RPL37A/RPL38/RPL4/RPL41/RPL5/RPL6/RPL7/RPL7A/RPL8/RPL9/RPLP0/RPLP1/RPLP2/RPS11/RPS12/RPS14/RPS15/RPS15A/RPS16/RPS18/RPS19/RPS2/RPS21/RPS23/RPS24/RPS25/RPS27/RPS27A/RPS28/RPS29/RPS3/RPS3A/RPS4X/RPS8/RPS9/RPSA	Pathway	R-HSA-72706	63	63/890	0.0707865	110/9815	0.0112073	1.38469e-37	1.67132e-35	1.43133e-35
inhibitory	Inh.13 vs. Inh.10	Inh.13	Selenoamino acid metabolism	PAPSS1/RPL10/RPL10A/RPL11/RPL13/RPL13A/RPL14/RPL15/RPL17/RPL18/RPL18A/RPL19/RPL21/RPL23A/RPL24/RPL26/RPL27A/RPL28/RPL3/RPL30/RPL32/RPL34/RPL35/RPL35A/RPL36/RPL37/RPL37A/RPL38/RPL4/RPL41/RPL5/RPL6/RPL7/RPL7A/RPL8/RPL9/RPLP0/RPLP1/RPLP2/RPS11/RPS12/RPS14/RPS15/RPS15A/RPS16/RPS18/RPS19/RPS2/RPS21/RPS23/RPS24/RPS25/RPS27/RPS27A/RPS28/RPS29/RPS3/RPS3A/RPS4X/RPS8/RPS9/RPSA	Pathway	R-HSA-2408522	62	62/890	0.0696629	107/9815	0.0109017	2.03664e-37	2.23475e-35	1.91386e-35
inhibitory	Inh.13 vs. Inh.10	Inh.13	Eukaryotic Translation Initiation	EIF1AX/EIF4A2/PABPC1/RPL10/RPL10A/RPL11/RPL13/RPL13A/RPL14/RPL15/RPL17/RPL18/RPL18A/RPL19/RPL21/RPL23A/RPL24/RPL26/RPL27A/RPL28/RPL3/RPL30/RPL32/RPL34/RPL35/RPL35A/RPL36/RPL37/RPL37A/RPL38/RPL4/RPL41/RPL5/RPL6/RPL7/RPL7A/RPL8/RPL9/RPLP0/RPLP1/RPLP2/RPS11/RPS12/RPS14/RPS15/RPS15A/RPS16/RPS18/RPS19/RPS2/RPS21/RPS23/RPS24/RPS25/RPS27/RPS27A/RPS28/RPS29/RPS3/RPS3A/RPS4X/RPS8/RPS9/RPSA	Pathway	R-HSA-72613	64	64/890	0.0719101	117/9815	0.0119205	1.64783e-36	1.52995e-34	1.31026e-34
inhibitory	Inh.13 vs. Inh.10	Inh.13	Cap-dependent Translation Initiation	EIF1AX/EIF4A2/PABPC1/RPL10/RPL10A/RPL11/RPL13/RPL13A/RPL14/RPL15/RPL17/RPL18/RPL18A/RPL19/RPL21/RPL23A/RPL24/RPL26/RPL27A/RPL28/RPL3/RPL30/RPL32/RPL34/RPL35/RPL35A/RPL36/RPL37/RPL37A/RPL38/RPL4/RPL41/RPL5/RPL6/RPL7/RPL7A/RPL8/RPL9/RPLP0/RPLP1/RPLP2/RPS11/RPS12/RPS14/RPS15/RPS15A/RPS16/RPS18/RPS19/RPS2/RPS21/RPS23/RPS24/RPS25/RPS27/RPS27A/RPS28/RPS29/RPS3/RPS3A/RPS4X/RPS8/RPS9/RPSA	Pathway	R-HSA-72737	64	64/890	0.0719101	117/9815	0.0119205	1.64783e-36	1.52995e-34	1.31026e-34
inhibitory	Inh.13 vs. Inh.10	Inh.13	Nonsense-Mediated Decay (NMD)	PABPC1/RPL10/RPL10A/RPL11/RPL13/RPL13A/RPL14/RPL15/RPL17/RPL18/RPL18A/RPL19/RPL21/RPL23A/RPL24/RPL26/RPL27A/RPL28/RPL3/RPL30/RPL32/RPL34/RPL35/RPL35A/RPL36/RPL37/RPL37A/RPL38/RPL4/RPL41/RPL5/RPL6/RPL7/RPL7A/RPL8/RPL9/RPLP0/RPLP1/RPLP2/RPS11/RPS12/RPS14/RPS15/RPS15A/RPS16/RPS18/RPS19/RPS2/RPS21/RPS23/RPS24/RPS25/RPS27/RPS27A/RPS28/RPS29/RPS3/RPS3A/RPS4X/RPS8/RPS9/RPSA	Pathway	R-HSA-927802	62	62/890	0.0696629	113/9815	0.011513	1.68941e-35	1.35941e-33	1.16421e-33
inhibitory	Inh.13 vs. Inh.10	Inh.13	Nonsense Mediated Decay (NMD) enhanced by the Exon Junction Complex (EJC)	PABPC1/RPL10/RPL10A/RPL11/RPL13/RPL13A/RPL14/RPL15/RPL17/RPL18/RPL18A/RPL19/RPL21/RPL23A/RPL24/RPL26/RPL27A/RPL28/RPL3/RPL30/RPL32/RPL34/RPL35/RPL35A/RPL36/RPL37/RPL37A/RPL38/RPL4/RPL41/RPL5/RPL6/RPL7/RPL7A/RPL8/RPL9/RPLP0/RPLP1/RPLP2/RPS11/RPS12/RPS14/RPS15/RPS15A/RPS16/RPS18/RPS19/RPS2/RPS21/RPS23/RPS24/RPS25/RPS27/RPS27A/RPS28/RPS29/RPS3/RPS3A/RPS4X/RPS8/RPS9/RPSA	Pathway	R-HSA-975957	62	62/890	0.0696629	113/9815	0.011513	1.68941e-35	1.35941e-33	1.16421e-33
inhibitory	Inh.13 vs. Inh.10	Inh.13	neuron to neuron synapse	ADCY1/ADCY8/ADD3/AKAP7/ARFGEF2/ARHGAP32/ATP1B2/BCL11A/CACNG3/CAMK2A/CAMK2N1/CDK5R1/CHRM2/CHRM3/CLSTN2/CNKSR2/CPEB4/CTNND2/DCC/DCLK1/DGKI/DLG1/DLG2/DLGAP1/DLGAP2/EPB41/EPHA4/EPS8/ERBB4/FABP5/FYN/GRIA1/GRIA2/GRID1/GRIK2/GRIN2A/GRIN2B/GRIP1/GRIP2/GRM1/GRM5/GRM7/HOMER1/INSYN2A/IQSEC1/ITGA8/ITPR1/KCNAB2/KCND2/KCND3/LIN7A/LRFN2/LRFN5/LRP8/LRRC4C/LRRC7/LRRTM3/MAGI2/MAP1B/MAP4/MT3/NECTIN3/NETO1/NLGN1/NOS1/NRGN/OPRD1/PAK3/PCLO/PDLIM5/PKP4/PLCB4/PLPPR4/PRNP/PTK2B/PTPRO/RAPGEF4/RNF19A/RPL10A/RPL14/RPL18A/RPL30/RPL38/RPL6/RPL7/RPL8/RPLP0/RPS14/RPS18/RPS19/RPS25/RPS27/RPS3/SH3GL2/SH3GL3/SHANK2/SHISA6/SHISA8/SHISA9/SIPA1L1/SLC1A1/SLC8A1/SLC8A2/SLC8A3/SORCS2/SORCS3/SYN2/SYN3/SYNDIG1/SYT1/SYT11/TANC1/TIAM1/TMEM108/YWHAZ	GO:CC	GO:0098984	115	115/1455	0.0790378	366/16664	0.0219635	6.154e-36	1.85851e-33	1.45753e-33
inhibitory	Inh.13 vs. Inh.10	Inh.13	SRP-dependent cotranslational protein targeting to membrane	RPL10/RPL10A/RPL11/RPL13/RPL13A/RPL14/RPL15/RPL17/RPL18/RPL18A/RPL19/RPL21/RPL23A/RPL24/RPL26/RPL27A/RPL28/RPL3/RPL30/RPL32/RPL34/RPL35/RPL35A/RPL36/RPL37/RPL37A/RPL38/RPL4/RPL41/RPL5/RPL6/RPL7/RPL7A/RPL8/RPL9/RPLP0/RPLP1/RPLP2/RPS11/RPS12/RPS14/RPS15/RPS15A/RPS16/RPS18/RPS19/RPS2/RPS21/RPS23/RPS24/RPS25/RPS27/RPS27A/RPS28/RPS29/RPS3/RPS3A/RPS4X/RPS8/RPS9/RPSA	Pathway	R-HSA-1799339	61	61/890	0.0685393	110/9815	0.0112073	2.65556e-35	2.00329e-33	1.71563e-33
inhibitory	Inh.13 vs. Inh.10	Inh.13	nuclear-transcribed mRNA catabolic process, nonsense-mediated decay	NBAS/PABPC1/RPL10/RPL10A/RPL11/RPL13/RPL13A/RPL14/RPL15/RPL17/RPL18/RPL18A/RPL19/RPL21/RPL23A/RPL24/RPL26/RPL27A/RPL28/RPL3/RPL30/RPL32/RPL34/RPL35/RPL35A/RPL36/RPL37/RPL37A/RPL38/RPL4/RPL41/RPL5/RPL6/RPL7/RPL7A/RPL8/RPL9/RPLP0/RPLP1/RPLP2/RPS11/RPS12/RPS14/RPS15/RPS15A/RPS16/RPS18/RPS19/RPS2/RPS21/RPS23/RPS24/RPS25/RPS27/RPS27A/RPS28/RPS29/RPS3/RPS3A/RPS4X/RPS8/RPS9/RPSA	GO:BP	GO:0000184	63	63/1404	0.0448718	120/15876	0.00755858	6.88251e-35	7.38081e-32	6.43334e-32
inhibitory	Inh.13 vs. Inh.10	Inh.13	postsynaptic density	ADCY1/ADCY8/ADD3/ARHGAP32/BCL11A/CACNG3/CAMK2A/CAMK2N1/CDK5R1/CHRM3/CLSTN2/CNKSR2/CPEB4/CTNND2/DCC/DCLK1/DGKI/DLG1/DLG2/DLGAP1/DLGAP2/EPB41/EPHA4/EPS8/ERBB4/FABP5/FYN/GRIA1/GRIA2/GRID1/GRIK2/GRIN2A/GRIN2B/GRIP1/GRIP2/GRM1/GRM5/HOMER1/INSYN2A/IQSEC1/ITGA8/ITPR1/KCNAB2/KCND2/KCND3/LIN7A/LRFN2/LRFN5/LRP8/LRRC4C/LRRC7/LRRTM3/MAGI2/MAP1B/MAP4/MT3/NECTIN3/NETO1/NLGN1/NOS1/NRGN/OPRD1/PAK3/PCLO/PDLIM5/PKP4/PLCB4/PLPPR4/PRNP/PTK2B/PTPRO/RPL10A/RPL14/RPL18A/RPL30/RPL38/RPL6/RPL7/RPL8/RPLP0/RPS14/RPS18/RPS19/RPS25/RPS27/RPS3/SH3GL3/SHANK2/SHISA6/SHISA8/SHISA9/SIPA1L1/SLC8A1/SLC8A2/SLC8A3/SORCS2/SORCS3/SYN2/SYN3/SYNDIG1/SYT11/TANC1/TIAM1/TMEM108	GO:CC	GO:0014069	104	104/1455	0.0714777	335/16664	0.0201032	4.6449e-32	7.0138e-30	5.50054e-30
inhibitory	Inh.13 vs. Inh.10	Inh.13	Ribosome	FAU/RPL10/RPL10A/RPL11/RPL13/RPL13A/RPL14/RPL15/RPL17/RPL18/RPL18A/RPL19/RPL21/RPL23A/RPL24/RPL26/RPL27A/RPL28/RPL3/RPL30/RPL32/RPL34/RPL35/RPL35A/RPL36/RPL37/RPL37A/RPL38/RPL4/RPL41/RPL5/RPL6/RPL7/RPL7A/RPL8/RPL9/RPLP0/RPLP1/RPLP2/RPS11/RPS12/RPS14/RPS15/RPS15A/RPS16/RPS18/RPS19/RPS2/RPS21/RPS23/RPS24/RPS25/RPS27/RPS27A/RPS28/RPS29/RPS3/RPS3A/RPS4X/RPS8/RPS9/RPSA	KEGG	hsa03010	62	62/667	0.0929535	130/7266	0.0178915	7.91818e-31	2.35962e-28	1.75033e-28
inhibitory	Inh.13 vs. Inh.10	Inh.13	Influenza Viral RNA Transcription and Replication	HSP90AA1/RPL10/RPL10A/RPL11/RPL13/RPL13A/RPL14/RPL15/RPL17/RPL18/RPL18A/RPL19/RPL21/RPL23A/RPL24/RPL26/RPL27A/RPL28/RPL3/RPL30/RPL32/RPL34/RPL35/RPL35A/RPL36/RPL37/RPL37A/RPL38/RPL4/RPL41/RPL5/RPL6/RPL7/RPL7A/RPL8/RPL9/RPLP0/RPLP1/RPLP2/RPS11/RPS12/RPS14/RPS15/RPS15A/RPS16/RPS18/RPS19/RPS2/RPS21/RPS23/RPS24/RPS25/RPS27/RPS27A/RPS28/RPS29/RPS3/RPS3A/RPS4X/RPS8/RPS9/RPSA	Pathway	R-HSA-168273	62	62/890	0.0696629	133/9815	0.0135507	3.55726e-30	2.52566e-28	2.16299e-28
inhibitory	Inh.13 vs. Inh.10	Inh.13	synaptic membrane	ADAM23/ADCY1/ADCY8/ADRA1A/ANK1/ANK2/ATP2B1/CACNA1D/CACNG3/CALB2/CDH10/CDH8/CDH9/CHRM2/CHRM3/CHRNA2/CHRNA7/CLSTN2/CNKSR2/CNR1/CNTN6/CNTNAP4/DCC/DGKI/DLG1/DLG2/DMD/EPHA4/ERBB4/ERC2/FXYD6/GABBR1/GABBR2/GABRA1/GABRA4/GABRD/GABRG1/GABRG2/GABRG3/GAD2/GLRB/GPM6A/GRIA1/GRIA2/GRIA3/GRIA4/GRID1/GRIK1/GRIK2/GRIK3/GRIN2A/GRIN2B/GRIP1/GRIP2/GRM1/GRM5/GRM7/HIP1/HTR2A/ITGA8/KCNB1/KCNC1/KCNC2/KCND2/KCND3/KCNK1/KCTD12/KCTD16/KCTD8/LIN7A/LRFN2/LRFN5/LRRC4C/LRRTM3/LRRTM4/NECTIN3/NETO1/NLGN1/NRGN/NRXN1/NTNG1/NTRK3/OPRD1/OPRM1/PCDH17/PCDH8/PLPPR4/PTPRO/RPH3A/SCN2A/SHANK2/SHISA6/SHISA8/SHISA9/SLC6A11/SLC8A1/SLC8A3/SNCAIP/SORCS2/SORCS3/STXBP5/SYNDIG1/SYNE1/SYT1/SYT11/TENM2/TIAM1/UNC13C/UTRN	GO:CC	GO:0097060	109	109/1455	0.0749141	384/16664	0.0230437	9.22989e-30	9.29142e-28	7.28676e-28
inhibitory	Inh.13 vs. Inh.10	Inh.13	Regulation of expression of SLITs and ROBOs	PABPC1/PSME4/ROBO2/RPL10/RPL10A/RPL11/RPL13/RPL13A/RPL14/RPL15/RPL17/RPL18/RPL18A/RPL19/RPL21/RPL23A/RPL24/RPL26/RPL27A/RPL28/RPL3/RPL30/RPL32/RPL34/RPL35/RPL35A/RPL36/RPL37/RPL37A/RPL38/RPL4/RPL41/RPL5/RPL6/RPL7/RPL7A/RPL8/RPL9/RPLP0/RPLP1/RPLP2/RPS11/RPS12/RPS14/RPS15/RPS15A/RPS16/RPS18/RPS19/RPS2/RPS21/RPS23/RPS24/RPS25/RPS27/RPS27A/RPS28/RPS29/RPS3/RPS3A/RPS4X/RPS8/RPS9/RPSA/SEM1/SLIT1/SLIT2/UBC	Pathway	R-HSA-9010553	68	68/890	0.0764045	166/9815	0.0169129	8.86632e-29	5.94536e-27	5.09165e-27
inhibitory	Inh.13 vs. Inh.10	Inh.13	Neuronal System	ADCY1/ADCY2/ADCY8/ADCY9/BCHE/BEGAIN/CACNA1A/CACNA1E/CACNA2D1/CACNA2D2/CACNA2D3/CACNB2/CACNB4/CACNG3/CALM1/CALM2/CAMK2A/CAMK4/CHRNA2/CHRNA7/CPLX1/DLG1/DLG2/DLGAP1/EPB41/EPB41L2/ERBB4/GABBR1/GABBR2/GABRA1/GABRA4/GABRG2/GABRG3/GAD1/GAD2/GLRB/GNAI1/GNB1/GNG12/GNG2/GNG4/GRIA1/GRIA2/GRIA3/GRIA4/GRIK1/GRIK2/GRIK3/GRIN2A/GRIN2B/GRIP1/GRIP2/GRM1/GRM5/HCN1/HOMER1/IL1RAPL2/KCNAB1/KCNAB2/KCNAB3/KCNB1/KCNC1/KCNC2/KCND2/KCND3/KCNH3/KCNH5/KCNH7/KCNH8/KCNJ6/KCNK1/KCNK2/KCNK3/KCNMB2/KCNN3/KCNQ3/KCNQ5/KCNS3/LIN7A/LRFN2/LRRTM3/LRRTM4/MYO6/NAAA/NBEA/NCALD/NLGN1/NRG1/NRGN/NRXN1/NRXN3/NTRK3/PDLIM5/PPFIBP1/PRKAG2/PRKCA/PRKCB/PTPRD/RASGRF2/RPS6KA2/SHANK2/SIPA1L1/SLC1A1/SLC6A11/SYN2/SYN3/SYT1/SYT10/SYT2/TSPAN7/TUBB2B	Pathway	R-HSA-112316	111	111/890	0.124719	404/9815	0.0411615	3.49113e-28	2.21779e-26	1.89933e-26
inhibitory	Inh.13 vs. Inh.10	Inh.13	Signaling by ROBO receptors	ABL2/DCC/EVL/NELL2/PABPC1/PAK3/PAK5/PRKCA/PSME4/ROBO2/RPL10/RPL10A/RPL11/RPL13/RPL13A/RPL14/RPL15/RPL17/RPL18/RPL18A/RPL19/RPL21/RPL23A/RPL24/RPL26/RPL27A/RPL28/RPL3/RPL30/RPL32/RPL34/RPL35/RPL35A/RPL36/RPL37/RPL37A/RPL38/RPL4/RPL41/RPL5/RPL6/RPL7/RPL7A/RPL8/RPL9/RPLP0/RPLP1/RPLP2/RPS11/RPS12/RPS14/RPS15/RPS15A/RPS16/RPS18/RPS19/RPS2/RPS21/RPS23/RPS24/RPS25/RPS27/RPS27A/RPS28/RPS29/RPS3/RPS3A/RPS4X/RPS8/RPS9/RPSA/SEM1/SLIT1/SLIT2/UBC	Pathway	R-HSA-376176	75	75/890	0.0842697	211/9815	0.0214977	6.49048e-27	3.917e-25	3.35455e-25
inhibitory	Inh.13 vs. Inh.10	Inh.13	Influenza Infection	HSP90AA1/RPL10/RPL10A/RPL11/RPL13/RPL13A/RPL14/RPL15/RPL17/RPL18/RPL18A/RPL19/RPL21/RPL23A/RPL24/RPL26/RPL27A/RPL28/RPL3/RPL30/RPL32/RPL34/RPL35/RPL35A/RPL36/RPL37/RPL37A/RPL38/RPL4/RPL41/RPL5/RPL6/RPL7/RPL7A/RPL8/RPL9/RPLP0/RPLP1/RPLP2/RPS11/RPS12/RPS14/RPS15/RPS15A/RPS16/RPS18/RPS19/RPS2/RPS21/RPS23/RPS24/RPS25/RPS27/RPS27A/RPS28/RPS29/RPS3/RPS3A/RPS4X/RPS8/RPS9/RPSA	Pathway	R-HSA-168255	62	62/890	0.0696629	154/9815	0.0156903	7.99433e-26	4.59484e-24	3.93505e-24
inhibitory	Inh.13 vs. Inh.10	Inh.13	structural constituent of ribosome	MRPS22/RPL10/RPL10A/RPL11/RPL13/RPL13A/RPL14/RPL15/RPL17/RPL18/RPL18A/RPL19/RPL21/RPL23A/RPL24/RPL26/RPL27A/RPL28/RPL3/RPL30/RPL32/RPL34/RPL35/RPL35A/RPL36/RPL37/RPL37A/RPL38/RPL4/RPL41/RPL5/RPL6/RPL7/RPL7A/RPL8/RPL9/RPLP0/RPLP1/RPLP2/RPS11/RPS12/RPS14/RPS15/RPS15A/RPS16/RPS18/RPS19/RPS2/RPS21/RPS23/RPS24/RPS25/RPS27/RPS27A/RPS28/RPS29/RPS3/RPS3A/RPS4X/RPS8/RPS9/RPSA	GO:MF	GO:0003735	62	62/1401	0.0442541	156/16263	0.00959233	2.04177e-26	2.00706e-23	1.71724e-23
inhibitory	Inh.13 vs. Inh.10	Inh.13	regulation of trans-synaptic signaling	ADCY1/ADCY8/ADRA1A/AKAP7/APP/ASIC1/BCHE/BEGAIN/CACNA1A/CACNA1D/CACNA2D2/CACNB2/CACNG3/CALB2/CAMK2A/CDH11/CELF4/CHRM2/CHRNA7/CLSTN2/CNR1/CNTN4/CNTNAP4/CPLX1/CPLX2/CRH/DCC/DGKB/DGKI/DLGAP1/DLGAP2/EGFR/EPHA4/EPHB1/FABP5/FAM107A/FYN/GNAI1/GRIA1/GRID1/GRIK1/GRIK2/GRIK3/GRIN2A/GRIN2B/GRM1/GRM4/GRM5/GRM7/GRM8/GUCY1B1/HOMER1/HTR2A/KCNB1/KIT/KMO/LGMN/LRFN2/LRP8/LRRC4C/MAP1B/MCTP1/MCTP2/MEF2C/NETO1/NLGN1/NMU/NPTXR/NR2E1/NRGN/NRXN1/NTNG1/OPHN1/PCDH17/PLCB4/PLCL1/PLCL2/PLK2/PNKD/PPP3CA/PRKCB/PRNP/PTK2B/RAB3B/RELN/RNF19A/SHANK2/SHISA6/SHISA8/SHISA9/SIPA1L1/SLC12A2/SLC24A2/SLC4A10/SLC7A11/SLC8A2/SLC8A3/SNCA/SNCAIP/SNCG/SORCS2/SORCS3/STXBP5L/SYBU/SYN3/SYT1/SYT11/TAC1/TMEM108/TNR/TSHZ3/TUBB2B/UNC13C/YWHAH	GO:BP	GO:0099177	114	114/1404	0.0811966	447/15876	0.0281557	3.56658e-26	2.3905e-23	2.08363e-23
inhibitory	Inh.13 vs. Inh.10	Inh.13	translational initiation	EIF1/EIF1AX/EIF4A2/LARP1/PABPC1/RPL10/RPL10A/RPL11/RPL13/RPL13A/RPL14/RPL15/RPL17/RPL18/RPL18A/RPL19/RPL21/RPL23A/RPL24/RPL26/RPL27A/RPL28/RPL3/RPL30/RPL32/RPL34/RPL35/RPL35A/RPL36/RPL37/RPL37A/RPL38/RPL4/RPL41/RPL5/RPL6/RPL7/RPL7A/RPL8/RPL9/RPLP0/RPLP1/RPLP2/RPS11/RPS12/RPS14/RPS15/RPS15A/RPS16/RPS18/RPS19/RPS2/RPS21/RPS23/RPS24/RPS25/RPS27/RPS27A/RPS28/RPS29/RPS3/RPS3A/RPS4X/RPS8/RPS9/RPSA/RXRA	GO:BP	GO:0006413	67	67/1404	0.0477208	188/15876	0.0118418	1.46687e-24	7.1503e-22	6.23242e-22
inhibitory	Inh.13 vs. Inh.10	Inh.13	glutamatergic synapse	ACTB/ACTN1/ADAM23/ADCY1/ADCY8/ADGRL3/ADRA1A/ATP2B1/CACNG3/CADPS/CAMK4/CAMKV/CBLN2/CDH10/CDH11/CDH8/CHRM2/CHRM3/CLSTN2/CNKSR2/CNR1/CPLX1/CPLX2/DGKB/DGKI/DLG1/DLG2/DLGAP1/DLGAP2/EPHA4/EPHB1/EPS8/ERBB4/ERC2/FXYD6/FYN/GABRD/GPC6/GPM6A/GRIA1/GRID1/GRIK2/GRIK3/GRIN2A/GRIP1/GRIP2/GRM1/HIP1/HOMER1/HPCA/HTR2A/IL1RAPL2/KCND2/LRFN5/LRRC4C/LRRTM3/MAPK10/MYH10/NETO1/NLGN1/NOS1AP/NPTXR/NRG1/NRGN/NRXN1/NTNG1/NTRK3/OPHN1/PAK3/PCDH17/PCDH8/PCLO/PLCB4/PLPPR4/PPM1H/PPP3CA/PTK2B/PTPRD/PTPRO/RNF19A/SCN2A/SH3GL2/SH3GL3/SHISA6/SHISA9/SORCS3/SPARCL1/SYN2/SYN3/SYT1/TIAM1/TNR/YWHAE/YWHAZ	GO:CC	GO:0098978	94	94/1455	0.0646048	357/16664	0.0214234	3.60799e-23	2.42136e-21	1.89894e-21
inhibitory	Inh.13 vs. Inh.10	Inh.13	Coronavirus disease - COVID-19	EGFR/FAU/JAK1/MAPK10/MAPK8/PIK3R1/PIK3R3/PRKCA/PRKCB/RPL10/RPL10A/RPL11/RPL13/RPL13A/RPL14/RPL15/RPL17/RPL18/RPL18A/RPL19/RPL21/RPL23A/RPL24/RPL26/RPL27A/RPL28/RPL3/RPL30/RPL32/RPL34/RPL35/RPL35A/RPL36/RPL37/RPL37A/RPL38/RPL4/RPL41/RPL5/RPL6/RPL7/RPL7A/RPL8/RPL9/RPLP0/RPLP1/RPLP2/RPS11/RPS12/RPS14/RPS15/RPS15A/RPS16/RPS18/RPS19/RPS2/RPS21/RPS23/RPS24/RPS25/RPS27/RPS27A/RPS28/RPS29/RPS3/RPS3A/RPS4X/RPS8/RPS9/RPSA	KEGG	hsa05171	70	70/667	0.104948	209/7266	0.0287641	2.28411e-23	3.40332e-21	2.52454e-21
inhibitory	Inh.13 vs. Inh.10	Inh.13	ion channel complex	ANO6/CACNA1A/CACNA1D/CACNA1E/CACNA2D1/CACNA2D2/CACNA2D3/CACNB2/CACNB4/CACNG3/CALM1/CALM2/CHRNA2/CHRNA7/CNTNAP2/DLG1/DLG2/DPP10/DPP6/EPS8/GABRA1/GABRA4/GABRD/GABRG1/GABRG2/GABRG3/GLRB/GRIA1/GRIA2/GRIA3/GRIA4/GRIK2/GRIK3/GRIN2A/GRIN2B/HCN1/KCNAB1/KCNAB2/KCNAB3/KCNB1/KCNC1/KCNC2/KCND2/KCND3/KCNIP1/KCNIP2/KCNIP4/KCNJ6/KCNK1/KCNK2/KCNMB2/KCNQ3/KCNQ5/KCNS3/LRRC38/LRRC7/LRRC8B/LRRC8C/MICU1/NLGN1/NOS1/NOS1AP/OLFM3/PDE4D/PKD2/PTK2B/RYR2/RYR3/SCN1A/SCN2A/SCN3A/SCN9A/SHANK2/SHISA6/SHISA8/SHISA9/STXBP5/TRPC4/TRPC5/TRPC6/UNC80/VWC2L	GO:CC	GO:0034702	82	82/1455	0.0563574	295/16664	0.0177028	5.57077e-22	3.36474e-20	2.63878e-20
inhibitory	Inh.13 vs. Inh.10	Inh.13	viral transcription	NUCKS1/RPL10/RPL10A/RPL11/RPL13/RPL13A/RPL14/RPL15/RPL17/RPL18/RPL18A/RPL19/RPL21/RPL23A/RPL24/RPL26/RPL27A/RPL28/RPL3/RPL30/RPL32/RPL34/RPL35/RPL35A/RPL36/RPL37/RPL37A/RPL38/RPL4/RPL41/RPL5/RPL6/RPL7/RPL7A/RPL8/RPL9/RPLP0/RPLP1/RPLP2/RPS11/RPS12/RPS14/RPS15/RPS15A/RPS16/RPS18/RPS19/RPS2/RPS21/RPS23/RPS24/RPS25/RPS27/RPS27A/RPS28/RPS29/RPS3/RPS3A/RPS4X/RPS8/RPS9/RPSA	GO:BP	GO:0019083	62	62/1404	0.0441595	178/15876	0.0112119	3.25281e-22	1.45346e-19	1.26688e-19
inhibitory	Inh.13 vs. Inh.10	Inh.13	Major pathway of rRNA processing in the nucleolus and cytosol	RPL10/RPL10A/RPL11/RPL13/RPL13A/RPL14/RPL15/RPL17/RPL18/RPL18A/RPL19/RPL21/RPL23A/RPL24/RPL26/RPL27A/RPL28/RPL3/RPL30/RPL32/RPL34/RPL35/RPL35A/RPL36/RPL37/RPL37A/RPL38/RPL4/RPL41/RPL5/RPL6/RPL7/RPL7A/RPL8/RPL9/RPLP0/RPLP1/RPLP2/RPS11/RPS12/RPS14/RPS15/RPS15A/RPS16/RPS18/RPS19/RPS2/RPS21/RPS23/RPS24/RPS25/RPS27/RPS27A/RPS28/RPS29/RPS3/RPS3A/RPS4X/RPS8/RPS9/RPSA	Pathway	R-HSA-6791226	61	61/890	0.0685393	179/9815	0.0182374	5.63425e-21	3.09115e-19	2.64729e-19
inhibitory	Inh.13 vs. Inh.10	Inh.13	synapse organization	ACTB/ACTN1/ADGRL3/APP/ASIC2/CACNA2D2/CACNB2/CACNB4/CAMKV/CAPRIN2/CBLN2/CDH8/CDH9/CDK5R1/CHRNA7/CLSTN2/CNKSR2/COL4A1/CTNND2/DGKB/DHX36/DLG1/DLG2/DOCK10/DSCAM/EFNA5/ELFN1/EPHA4/EPHB1/ERBB4/ERC2/FARP1/FGF13/FLRT2/FYN/GABRA1/GABRG2/GLRB/GPC6/GPM6A/GRIN2B/GRM5/HOMER1/IL1RAPL2/KALRN/KIF1A/LGMN/LINGO2/LRFN2/LRFN5/LRP8/LRRC4C/LRRN1/LRRN3/LRRTM3/MAGI2/MAP1B/MEF2C/MYH10/NFIA/NLGN1/NOS1AP/NRG1/NRXN1/NTNG1/NTRK3/OPHN1/PAK3/PCDH17/PCDH8/PCLO/PDLIM5/PPFIBP1/PRNP/PTPRD/PTPRO/RELN/ROBO2/SDK1/SEZ6/SEZ6L/SHANK2/SHISA6/SIPA1L1/SLC7A11/SLC8A2/SLC8A3/SLIT1/SNCA/SNCG/SPARCL1/SPOCK2/SYBU/SYNDIG1/TANC1/TANC2/TIAM1/TMEM108/TNR/UNC13C/UTRN/YWHAZ	GO:BP	GO:0050808	102	102/1404	0.0726496	427/15876	0.0268959	3.38183e-21	1.29524e-18	1.12897e-18
inhibitory	Inh.13 vs. Inh.10	Inh.13	transporter complex	ANO6/ATP1B1/ATP1B2/CACNA1A/CACNA1D/CACNA1E/CACNA2D1/CACNA2D2/CACNA2D3/CACNB2/CACNB4/CACNG3/CALM1/CALM2/CHRNA2/CHRNA7/CNTNAP2/DLG1/DLG2/DPP10/DPP6/EPS8/GABRA1/GABRA4/GABRD/GABRG1/GABRG2/GABRG3/GLRB/GRIA1/GRIA2/GRIA3/GRIA4/GRIK2/GRIK3/GRIN2A/GRIN2B/HCN1/KCNAB1/KCNAB2/KCNAB3/KCNB1/KCNC1/KCNC2/KCND2/KCND3/KCNIP1/KCNIP2/KCNIP4/KCNJ6/KCNK1/KCNK2/KCNMB2/KCNQ3/KCNQ5/KCNS3/LRRC38/LRRC7/LRRC8B/LRRC8C/MICU1/NLGN1/NOS1/NOS1AP/OLFM3/PDE4D/PKD2/PTK2B/RYR2/RYR3/SCN1A/SCN2A/SCN3A/SCN9A/SHANK2/SHISA6/SHISA8/SHISA9/STXBP5/TRPC4/TRPC5/TRPC6/UNC80/VWC2L	GO:CC	GO:1990351	84	84/1455	0.057732	326/16664	0.0195631	3.62981e-20	1.68646e-18	1.3226e-18
inhibitory	Inh.13 vs. Inh.10	Inh.13	rRNA processing in the nucleus and cytosol	RPL10/RPL10A/RPL11/RPL13/RPL13A/RPL14/RPL15/RPL17/RPL18/RPL18A/RPL19/RPL21/RPL23A/RPL24/RPL26/RPL27A/RPL28/RPL3/RPL30/RPL32/RPL34/RPL35/RPL35A/RPL36/RPL37/RPL37A/RPL38/RPL4/RPL41/RPL5/RPL6/RPL7/RPL7A/RPL8/RPL9/RPLP0/RPLP1/RPLP2/RPS11/RPS12/RPS14/RPS15/RPS15A/RPS16/RPS18/RPS19/RPS2/RPS21/RPS23/RPS24/RPS25/RPS27/RPS27A/RPS28/RPS29/RPS3/RPS3A/RPS4X/RPS8/RPS9/RPSA	Pathway	R-HSA-8868773	61	61/890	0.0685393	189/9815	0.0192562	1.29428e-19	6.79213e-18	5.81684e-18
inhibitory	Inh.13 vs. Inh.10	Inh.13	distal axon	AAK1/ACTB/APBB2/APP/ATCAY/BASP1/CALB2/CCK/CDH8/CDK5R1/CHRM2/CHRM3/CNR1/COBL/CPEB4/CPLX1/CPLX2/CRHBP/CRTAC1/DGKI/DICER1/DPYSL3/DSCAM/ELAVL4/EPHA4/EPS8/ERC2/FGF13/GAD1/GPM6A/GRIK2/GRIK3/HSP90AA1/HSP90AB1/KCNAB2/KCNC1/KCNC2/KCNK2/KIF5C/KLC1/LRP1/MAP1B/MYH10/NIN/NMU/NOS1/NRSN1/OLFM1/OPHN1/OPRD1/PARD3/PCDH9/PRKCB/PRNP/PTK2B/PTPRN2/PTPRO/ROR1/SEPTIN6/SHANK2/SLC17A8/SLC1A1/SLC4A10/SLC8A1/SLC8A2/SLC8A3/SNCA/SNCG/SYT11/TANC1/TENM2/TIAM1/TRPC5/TSHZ3/UNC13C/UNC5C/UTRN/YWHAE	GO:CC	GO:0150034	78	78/1455	0.0536082	305/16664	0.0183029	1.33419e-18	4.74032e-17	3.71757e-17
inhibitory	Inh.13 vs. Inh.10	Inh.13	rRNA processing	RPL10/RPL10A/RPL11/RPL13/RPL13A/RPL14/RPL15/RPL17/RPL18/RPL18A/RPL19/RPL21/RPL23A/RPL24/RPL26/RPL27A/RPL28/RPL3/RPL30/RPL32/RPL34/RPL35/RPL35A/RPL36/RPL37/RPL37A/RPL38/RPL4/RPL41/RPL5/RPL6/RPL7/RPL7A/RPL8/RPL9/RPLP0/RPLP1/RPLP2/RPS11/RPS12/RPS14/RPS15/RPS15A/RPS16/RPS18/RPS19/RPS2/RPS21/RPS23/RPS24/RPS25/RPS27/RPS27A/RPS28/RPS29/RPS3/RPS3A/RPS4X/RPS8/RPS9/RPSA	Pathway	R-HSA-72312	61	61/890	0.0685393	199/9815	0.0202751	2.31169e-18	1.16259e-16	9.95651e-17
inhibitory	Inh.13 vs. Inh.10	Inh.13	glutamate receptor signaling pathway	APP/CACNG3/CDK5R1/CPEB4/CRH/CRHBP/DLG1/DLG2/FRRS1L/FYN/GRIA1/GRIA2/GRIA3/GRIA4/GRID1/GRIK1/GRIK2/GRIK3/GRIN2A/GRIN2B/GRM1/GRM4/GRM5/GRM7/GRM8/HOMER1/KCNB1/LRRC7/MEF2C/NECAB2/NETO1/NLGN1/OPRM1/PPARGC1A/PRNP/PTK2B/RELN/SHANK2/SHISA6/SHISA8/SHISA9/TIAM1	GO:BP	GO:0007215	42	42/1404	0.0299145	101/15876	0.0063618	8.87836e-19	2.97536e-16	2.59342e-16
inhibitory	Inh.13 vs. Inh.10	Inh.13	cation channel activity	ANO6/ASIC1/ASIC2/ASIC4/ATP6V0C/CACNA1A/CACNA1D/CACNA1E/CACNA2D1/CACNA2D2/CACNA2D3/CACNB2/CACNB4/CACNG3/CHRNA2/CHRNA7/CNR1/FAM155A/GPM6A/GRIA1/GRIA2/GRIA3/GRIA4/GRIK1/GRIK2/GRIK3/GRIN2A/GRIN2B/HCN1/ITGAV/ITPR1/KCNAB1/KCNAB2/KCNAB3/KCNB1/KCNC1/KCNC2/KCND2/KCND3/KCNH3/KCNH5/KCNH7/KCNH8/KCNIP1/KCNIP2/KCNIP4/KCNJ6/KCNK1/KCNK2/KCNK3/KCNMB2/KCNN3/KCNQ3/KCNQ5/KCNS3/KCNT1/KCNT2/LRRC38/OPRM1/PIEZO2/PKD2/PTK2B/RYR2/RYR3/SCN1A/SCN2A/SCN3A/SCN9A/SLC24A2/SLC24A3/SLC24A4/TRPC4/TRPC5/TRPC6/TRPM2/TRPM3/UNC80	GO:MF	GO:0005261	77	77/1401	0.0549607	323/16263	0.019861	7.6073e-17	3.73899e-14	3.19907e-14
inhibitory	Inh.13 vs. Inh.10	Inh.13	regulation of ion transmembrane transport	ANK2/ANO6/APP/ARL6IP1/ASIC2/ATG5/ATP1B1/ATP1B2/ATPSCKMT/CACNA1A/CACNA1D/CACNA1E/CACNA2D1/CACNA2D2/CACNA2D3/CACNB2/CACNB4/CACNG3/CALM1/CALM2/CEMIP/CHD7/CHRM3/CRH/CRHBP/DLG1/DLG2/DMD/DPP10/DPP6/DYSF/EHD3/FGF12/FGF13/FXYD6/FYN/GRIA1/GRIA2/GRIA3/GRIA4/GRIN2A/GRIN2B/GRM5/HCN1/HOMER1/HPCA/KCNAB1/KCNAB2/KCNAB3/KCNB1/KCNC1/KCNC2/KCND2/KCND3/KCNH3/KCNH5/KCNH7/KCNH8/KCNIP1/KCNIP2/KCNIP4/KCNJ6/KCNQ3/KCNQ5/KCNS3/LRRC38/LRRC7/MEF2C/NEDD4L/NETO1/NLGN1/NOS1/NOS1AP/OPRM1/PDE4D/PKD2/PPARGC1A/PRNP/PTK2B/RELN/RYR2/SCN1A/SCN2A/SCN3A/SCN9A/SHANK2/SHISA6/SHISA8/SHISA9/SLC8A1/SNCA/STIM1/STK39/TRDN/TRPC6/UBASH3B/UTRN/YWHAE/YWHAH	GO:BP	GO:0034765	99	99/1404	0.0705128	469/15876	0.0295414	1.19817e-16	3.77918e-14	3.29405e-14
inhibitory	Inh.13 vs. Inh.10	Inh.13	regulation of membrane potential	ADRA1A/ANK2/APP/ASIC1/ASIC2/ATP1B1/ATP1B2/BCL2/BID/CACNA1A/CACNA1D/CACNA1E/CACNA2D1/CACNB2/CACNB4/CCK/CELF4/CHRNA2/CHRNA7/CNR1/DGKI/DLG1/DMD/EHD3/FGF12/FGF13/GABBR1/GABRA1/GABRA4/GABRD/GABRG1/GABRG2/GABRG3/GLRB/GRIA1/GRIA3/GRID1/GRIK1/GRIK2/GRIK3/GRIN2A/GRIN2B/GRM1/GRM5/HCN1/INSYN2A/KCNAB2/KCNB1/KCNC1/KCNC2/KCND2/KCND3/KCNH3/KCNH5/KCNH7/KCNH8/KCNIP2/KCNK1/KCNK2/KCNK3/KCNMB2/KCNQ3/MEF2C/NEDD4L/NETO1/NLGN1/NOS1AP/NRXN1/NTRK3/OPRD1/OPRM1/PIEZO2/PKP2/PPP3CA/PTK2B/RELN/RYR2/SCN1A/SCN2A/SCN3A/SCN9A/SEZ6/SHANK2/SLC4A4/SLC8A1/SLC8A2/SLC8A3/TAC1/TMEM108/TRDN/TRPC5/YWHAE/YWHAH	GO:BP	GO:0042391	93	93/1404	0.0662393	429/15876	0.0270219	1.78487e-16	5.31694e-14	4.63441e-14
inhibitory	Inh.13 vs. Inh.10	Inh.13	Transmission across Chemical Synapses	ADCY1/ADCY2/ADCY8/ADCY9/BCHE/CACNA1A/CACNA1E/CACNA2D1/CACNA2D2/CACNA2D3/CACNB2/CACNB4/CACNG3/CALM1/CALM2/CAMK2A/CAMK4/CHRNA2/CHRNA7/CPLX1/DLG1/DLG2/ERBB4/GABBR1/GABBR2/GABRA1/GABRA4/GABRG2/GABRG3/GAD1/GAD2/GLRB/GNAI1/GNB1/GNG12/GNG2/GNG4/GRIA1/GRIA2/GRIA3/GRIA4/GRIK1/GRIK2/GRIK3/GRIN2A/GRIN2B/GRIP1/GRIP2/KCNJ6/LIN7A/MYO6/NAAA/NBEA/NCALD/NRG1/NRGN/PRKAG2/PRKCA/PRKCB/RASGRF2/RPS6KA2/SLC1A1/SLC6A11/SYN2/SYN3/SYT1/TSPAN7/TUBB2B	Pathway	R-HSA-112315	68	68/890	0.0764045	267/9815	0.0272033	1.13343e-15	5.47219e-14	4.68643e-14
inhibitory	Inh.13 vs. Inh.10	Inh.13	gated channel activity	ANO4/ANO6/ASIC1/ASIC2/ASIC4/CACNA1A/CACNA1D/CACNA1E/CACNA2D1/CACNA2D2/CACNA2D3/CACNB2/CACNB4/CACNG3/CHRNA2/CHRNA7/CNR1/FAM155A/GABRA1/GABRA4/GABRD/GABRG1/GABRG2/GABRG3/GLRB/GRIA1/GRIA2/GRIA3/GRIA4/GRID1/GRIK1/GRIK2/GRIK3/GRIN2A/GRIN2B/HCN1/ITGAV/ITPR1/KCNAB1/KCNAB2/KCNAB3/KCNB1/KCNC1/KCNC2/KCND2/KCND3/KCNH3/KCNH5/KCNH7/KCNH8/KCNIP1/KCNIP2/KCNIP4/KCNJ6/KCNK1/KCNK2/KCNK3/KCNMB2/KCNN3/KCNQ3/KCNQ5/KCNS3/KCNT1/KCNT2/LRRC38/OPRM1/PIEZO2/PKD2/PTK2B/RYR2/RYR3/SCN1A/SCN2A/SCN3A/SCN9A/TRPM2/TRPM3	GO:MF	GO:0022836	77	77/1401	0.0549607	331/16263	0.0203529	3.28742e-16	1.07718e-13	9.2163e-14
inhibitory	Inh.13 vs. Inh.10	Inh.13	Translation	EEF1A1/EEF2/EIF1AX/EIF4A2/MRPS22/PABPC1/RPL10/RPL10A/RPL11/RPL13/RPL13A/RPL14/RPL15/RPL17/RPL18/RPL18A/RPL19/RPL21/RPL23A/RPL24/RPL26/RPL27A/RPL28/RPL3/RPL30/RPL32/RPL34/RPL35/RPL35A/RPL36/RPL37/RPL37A/RPL38/RPL4/RPL41/RPL5/RPL6/RPL7/RPL7A/RPL8/RPL9/RPLP0/RPLP1/RPLP2/RPS11/RPS12/RPS14/RPS15/RPS15A/RPS16/RPS18/RPS19/RPS2/RPS21/RPS23/RPS24/RPS25/RPS27/RPS27A/RPS28/RPS29/RPS3/RPS3A/RPS4X/RPS8/RPS9/RPSA	Pathway	R-HSA-72766	67	67/890	0.0752809	271/9815	0.0276108	9.07697e-15	4.21381e-13	3.60874e-13
inhibitory	Inh.13 vs. Inh.10	Inh.13	axonogenesis	ACTB/ADARB1/ADCY1/ALCAM/APBB2/APP/ARX/ATP8A2/B4GALT6/BCL11B/BCL2/CCK/CDH11/CDK5R1/CHL1/CHN1/CNTN4/CNTN6/COBL/COL25A1/DCC/DCLK1/DOK5/DOK6/DPYSL2/DSCAM/DSCAML1/EFNA5/EPHA3/EPHA4/EPHA5/EPHA6/EPHB1/EPHB6/EVL/EXT1/FEZ2/FGF13/FLRT2/FOXG1/FYN/HSP90AA1/HSP90AB1/KIAA0319/KIF13B/KIF5C/LAMA3/LINGO1/LRP1/LRRC4C/MAP1B/MT3/MYH10/NCAM1/NFIB/NIN/NR2E1/NRXN1/NRXN3/NTN4/NTNG1/NTRK3/OLFM1/OPHN1/PAK3/PARD3/PIK3R1/PLPPR4/PLXNA4/PRKCA/PTPRM/PTPRO/PTPRZ1/RELN/ROBO2/RPS6KA5/SEMA3A/SEMA5A/SEMA6A/SEMA6D/SIPA1L1/SLIT1/SLIT2/TIAM1/TNR/TOP2B/TRIO/TRPC5/TTL/TUBB2B/UNC5A/UNC5C/UNC5D/UST/VCL/ZEB2/ZSWIM6	GO:BP	GO:0007409	97	97/1404	0.0690883	475/15876	0.0299194	2.34147e-15	6.27748e-13	5.47165e-13
inhibitory	Inh.13 vs. Inh.10	Inh.13	regulation of transporter activity	ACTB/ANK2/APP/ATP1B1/ATP1B2/ATPSCKMT/BCL2/CACNA1D/CACNA2D1/CACNB2/CACNB4/CACNG3/CALM1/CALM2/CHRM3/CRH/CRHBP/DLG1/DLG2/DMD/DYSF/EHD3/FGF12/FGF13/FXYD6/GRIA1/GRIA2/GRIA3/GRIA4/GRIN2A/GRIN2B/GRM5/HOMER1/HPCA/KCNAB1/KCNC1/KCNC2/KCNIP2/LRRC38/LRRC7/MEF2C/NEDD4L/NETO1/NLGN1/NOS1/NOS1AP/OPRM1/PDE4D/PKD2/PPARG/PPARGC1A/PRNP/PTK2B/RELN/RYR2/SGK1/SHANK2/SHISA6/SHISA8/SHISA9/SNCA/STIM1/STK39/TRDN/TRPC6/UTRN/YWHAE/YWHAH	GO:BP	GO:0032409	68	68/1404	0.048433	277/15876	0.0174477	3.80952e-15	9.72698e-13	8.47834e-13
inhibitory	Inh.13 vs. Inh.10	Inh.13	Metabolism of amino acids and derivatives	CKB/CKMT1B/GLDC/HIBADH/KMO/MTR/OCA2/OGDH/PAPSS1/PSME4/RPL10/RPL10A/RPL11/RPL13/RPL13A/RPL14/RPL15/RPL17/RPL18/RPL18A/RPL19/RPL21/RPL23A/RPL24/RPL26/RPL27A/RPL28/RPL3/RPL30/RPL32/RPL34/RPL35/RPL35A/RPL36/RPL37/RPL37A/RPL38/RPL4/RPL41/RPL5/RPL6/RPL7/RPL7A/RPL8/RPL9/RPLP0/RPLP1/RPLP2/RPS11/RPS12/RPS14/RPS15/RPS15A/RPS16/RPS18/RPS19/RPS2/RPS21/RPS23/RPS24/RPS25/RPS27/RPS27A/RPS28/RPS29/RPS3/RPS3A/RPS4X/RPS8/RPS9/RPSA/SAT1/SEM1/SERINC1/SERINC5/SLC6A11/TDO2	Pathway	R-HSA-71291	77	77/890	0.0865169	358/9815	0.0364748	2.60546e-13	1.16474e-11	9.9749e-12
inhibitory	Inh.13 vs. Inh.10	Inh.13	cell junction assembly	ACTB/ACTN1/ADGRL3/AFDN/ANK2/APP/ARHGAP6/ASIC2/BCAS3/BCL2/CBLN2/CDH10/CDH11/CDH12/CDH18/CDH20/CDH8/CDH9/CDHR3/CLSTN2/CORO2B/CTNND2/DLC1/DLG1/DSCAM/EFNA5/EPHA3/EPHB1/ERBB4/FAM107A/FARP1/FERMT2/FGF13/FLRT2/FMN1/GABRA1/GABRG2/GPC6/GPM6A/GPM6B/HEG1/HIPK1/IL1RAPL2/LAMA3/LIMS1/LINGO2/LRFN5/LRP1/LRRN1/LRRN3/LRRTM3/MAGI2/MAP1B/MEF2C/MPP7/NLGN1/NRG1/NRXN1/NTRK3/OPHN1/PARD3/PATJ/PCDH17/PCLO/PDLIM5/PEAK1/PKP2/PKP4/PRKCA/PTK2B/PTPRD/PTPRJ/PTPRK/PTPRO/ROBO2/ROCK2/SDK1/SHANK2/SLIT1/SNCA/SORBS1/SPOCK2/SYNDIG1/TLN2/VCL/VMP1/WDPCP	GO:BP	GO:0034329	87	87/1404	0.0619658	427/15876	0.0268959	7.82892e-14	1.67915e-11	1.4636e-11
inhibitory	Inh.13 vs. Inh.10	Inh.13	Translation initiation complex formation	EIF1AX/EIF4A2/PABPC1/RPS11/RPS12/RPS14/RPS15/RPS15A/RPS16/RPS18/RPS19/RPS2/RPS21/RPS23/RPS24/RPS25/RPS27/RPS27A/RPS28/RPS29/RPS3/RPS3A/RPS4X/RPS8/RPS9/RPSA	Pathway	R-HSA-72649	26	26/890	0.0292135	57/9815	0.00580744	4.37751e-13	1.88702e-11	1.61606e-11
inhibitory	Inh.13 vs. Inh.10	Inh.13	perikaryon	APP/ASTN2/CCK/CDK5R1/CNTNAP2/CPLX1/CPLX2/CRH/CRHBP/CTNND2/DHX36/DLG2/ELAVL4/EPHA4/GRIK2/GRIK3/GRIP1/HPCA/ITGA8/KCNAB1/KCNB1/KCNC2/KCND2/KCNK1/MAP1B/MAPK10/MYO1D/OLFM1/OPRM1/PAM/PCSK2/PDE10A/PDE9A/RGS8/SERPINI1/SLC17A8/SLC1A1/SLC4A10/SLC8A2/SLC8A3/SORCS2/SYT11/TRPM2/VIP	GO:CC	GO:0043204	44	44/1455	0.0302405	155/16664	0.00930149	9.49373e-13	2.20547e-11	1.72963e-11
inhibitory	Inh.13 vs. Inh.10	Inh.13	dendritic spine	APP/ARFGEF2/ARHGAP32/ASIC2/CAMK2A/CDK5R1/CPEB4/DGKI/DOCK10/EPHA4/FARP1/GPM6A/GRIA1/GRIA2/GRIA3/GRIA4/GRIN2A/HOMER1/HPCA/KCND2/KCND3/MAP1B/MT3/MYH10/NLGN1/NOS1/NRGN/OPHN1/OPRD1/OPRM1/PPP3CA/PTK2B/PTPRO/RPH3A/SEZ6/SHANK2/SIPA1L1/SLC1A1/SLC8A1/SLC8A2/SLC8A3/SORCS2/SYNDIG1/SYT11/TANC2/TENM2/TIAM1	GO:CC	GO:0043197	47	47/1455	0.0323024	175/16664	0.0105017	1.46716e-12	3.28209e-11	2.57396e-11
inhibitory	Inh.13 vs. Inh.10	Inh.13	Activation of the mRNA upon binding of the cap-binding complex and eIFs, and subsequent binding to 43S	EIF1AX/EIF4A2/PABPC1/RPS11/RPS12/RPS14/RPS15/RPS15A/RPS16/RPS18/RPS19/RPS2/RPS21/RPS23/RPS24/RPS25/RPS27/RPS27A/RPS28/RPS29/RPS3/RPS3A/RPS4X/RPS8/RPS9/RPSA	Pathway	R-HSA-72662	26	26/890	0.0292135	58/9815	0.00590932	7.26078e-13	3.02199e-11	2.58805e-11
inhibitory	Inh.13 vs. Inh.10	Inh.13	axon terminus	AAK1/ACTB/CALB2/CCK/CDH8/CHRM2/CHRM3/CPLX1/CPLX2/CRHBP/DGKI/EPHA4/GAD1/GRIK2/GRIK3/KCNAB2/KCNC1/KCNC2/KCNK2/NMU/NOS1/OPHN1/OPRD1/PRKCB/PRNP/PTPRN2/ROR1/SEPTIN6/SLC17A8/SLC1A1/SLC4A10/SLC8A1/SLC8A2/SLC8A3/SNCA/SNCG/SYT11/TANC1/UNC13C	GO:CC	GO:0043679	39	39/1455	0.0268041	128/16664	0.00768123	1.61197e-12	3.47724e-11	2.72701e-11
inhibitory	Inh.13 vs. Inh.10	Inh.13	Formation of the ternary complex, and subsequently, the 43S complex	EIF1AX/RPS11/RPS12/RPS14/RPS15/RPS15A/RPS16/RPS18/RPS19/RPS2/RPS21/RPS23/RPS24/RPS25/RPS27/RPS27A/RPS28/RPS29/RPS3/RPS3A/RPS4X/RPS8/RPS9/RPSA	Pathway	R-HSA-72695	24	24/890	0.0269663	50/9815	0.00509424	8.70797e-13	3.50351e-11	3.00043e-11
inhibitory	Inh.13 vs. Inh.10	Inh.13	neuron spine	APP/ARFGEF2/ARHGAP32/ASIC2/CAMK2A/CDK5R1/CPEB4/DGKI/DOCK10/EPHA4/FARP1/GPM6A/GRIA1/GRIA2/GRIA3/GRIA4/GRIN2A/HOMER1/HPCA/KCND2/KCND3/MAP1B/MT3/MYH10/NLGN1/NOS1/NRGN/OPHN1/OPRD1/OPRM1/PPP3CA/PTK2B/PTPRO/RPH3A/SEZ6/SHANK2/SIPA1L1/SLC1A1/SLC8A1/SLC8A2/SLC8A3/SORCS2/SYNDIG1/SYT11/TANC2/TENM2/TIAM1	GO:CC	GO:0044309	47	47/1455	0.0323024	177/16664	0.0106217	2.29152e-12	4.77269e-11	3.74296e-11
inhibitory	Inh.13 vs. Inh.10	Inh.13	neuron projection terminus	AAK1/ACTB/ATCAY/CALB2/CCK/CDH8/CHRM2/CHRM3/CPLX1/CPLX2/CRHBP/DGKI/DMD/EPHA4/GAD1/GRIK2/GRIK3/KCNAB2/KCNC1/KCNC2/KCNK2/NMU/NOS1/OPHN1/OPRD1/PRKCB/PRNP/PTPRN2/ROR1/SEPTIN6/SLC17A8/SLC1A1/SLC4A10/SLC8A1/SLC8A2/SLC8A3/SNCA/SNCG/SYT1/SYT11/TANC1/UNC13C	GO:CC	GO:0044306	42	42/1455	0.028866	147/16664	0.00882141	2.46107e-12	4.95496e-11	3.88591e-11
inhibitory	Inh.13 vs. Inh.10	Inh.13	Circadian entrainment	ADCY1/ADCY2/ADCY8/ADCY9/CACNA1D/CALM1/CALM2/CAMK2A/GNAI1/GNAO1/GNAS/GNB1/GNG12/GNG2/GNG4/GRIA1/GRIA2/GRIA3/GRIA4/GRIN2A/GRIN2B/GUCY1B1/ITPR1/KCNJ6/NOS1/NOS1AP/PLCB4/PRKCA/PRKCB/PRKG1/RASD1/RPS6KA5/RYR2/RYR3	KEGG	hsa04713	34	34/667	0.0509745	95/7266	0.0130746	7.56766e-13	5.36467e-11	3.97944e-11
inhibitory	Inh.13 vs. Inh.10	Inh.13	Glutamatergic synapse	ADCY1/ADCY2/ADCY8/ADCY9/CACNA1A/CACNA1D/DLGAP1/GNAI1/GNAO1/GNAS/GNB1/GNG12/GNG2/GNG4/GRIA1/GRIA2/GRIA3/GRIA4/GRIK1/GRIK2/GRIK3/GRIN2A/GRIN2B/GRM1/GRM4/GRM5/GRM7/GRM8/HOMER1/ITPR1/PLCB4/PPP3CA/PRKCA/PRKCB/SHANK2/SLC17A8/SLC1A1	KEGG	hsa04724	37	37/667	0.0554723	111/7266	0.0152766	9.00112e-13	5.36467e-11	3.97944e-11
inhibitory	Inh.13 vs. Inh.10	Inh.13	Morphine addiction	ADCY1/ADCY2/ADCY8/ADCY9/CACNA1A/GABBR1/GABBR2/GABRA1/GABRA4/GABRD/GABRG1/GABRG2/GABRG3/GNAI1/GNAO1/GNAS/GNB1/GNG12/GNG2/GNG4/GRK4/KCNJ6/OPRM1/PDE10A/PDE1A/PDE1C/PDE3A/PDE3B/PDE4D/PDE7B/PDE8A/PRKCA/PRKCB	KEGG	hsa05032	33	33/667	0.0494753	90/7266	0.0123865	7.53506e-13	5.36467e-11	3.97944e-11
inhibitory	Inh.13 vs. Inh.10	Inh.13	metal ion transmembrane transporter activity	ASIC1/ASIC2/ASIC4/ATP1B1/ATP1B2/ATP2B1/CACNA1A/CACNA1D/CACNA1E/CACNA2D1/CACNA2D2/CACNA2D3/CACNB2/CACNB4/CACNG3/CHRNA7/CNR1/FAM155A/GPM6A/GRIK1/GRIK2/GRIK3/GRIN2A/GRIN2B/HCN1/ITGAV/ITPR1/KCNAB1/KCNAB2/KCNAB3/KCNB1/KCNC1/KCNC2/KCND2/KCND3/KCNH3/KCNH5/KCNH7/KCNH8/KCNIP1/KCNIP2/KCNIP4/KCNJ6/KCNK1/KCNK2/KCNK3/KCNMB2/KCNN3/KCNQ3/KCNQ5/KCNS3/KCNT1/KCNT2/LRRC38/NIPAL2/OPRM1/PKD2/RYR2/RYR3/SCN1A/SCN2A/SCN3A/SCN9A/SLC12A2/SLC1A1/SLC22A3/SLC24A2/SLC24A3/SLC24A4/SLC39A10/SLC4A10/SLC4A4/SLC6A11/SLC8A1/SLC8A2/SLC8A3/SLC9A2/SLC9A9/TRPC4/TRPC5/TRPC6/TRPM2/TRPM3	GO:MF	GO:0046873	83	83/1401	0.0592434	420/16263	0.0258255	4.17001e-13	5.85588e-11	5.01028e-11
inhibitory	Inh.13 vs. Inh.10	Inh.13	cell leading edge	AAK1/ABLIM1/ACTB/ACTN1/AMOTL1/AMPH/ANK1/ANTXR1/APBB2/APP/ARHGAP18/ARHGEF26/ATP2B1/BCAS3/BSPRY/C2CD5/CARMIL1/CDK6/CNTNAP2/COBL/CYTH3/DLC1/DPYSL3/DYSF/EEF1A1/EPS8/EVL/FAM107A/FERMT2/FGD4/FGD5/FRMD4B/GABRA1/GABRA4/GABRG1/GABRG2/GABRG3/GRIA1/HPCA/IQGAP2/ITGA8/ITGAV/JCAD/KANK1/KCNB1/KCNC1/KCNC2/KITLG/KSR1/LDB2/MCC/MKLN1/MYH10/MYO1D/MYO6/OPRD1/OPRM1/PABPC1/PDE9A/PKD2/PLCE1/PTK2B/PTPN13/PTPRJ/PTPRK/PTPRM/PTPRO/RAB3IP/ROBO2/RPS3/SH3RF1/SHISA6/SHISA8/SHISA9/SNTG1/SORBS2/TIAM1/TLN2/UNC5A/UNC5C/WLS	GO:CC	GO:0031252	81	81/1455	0.0556701	417/16664	0.025024	4.24202e-12	8.00682e-11	6.27931e-11
inhibitory	Inh.13 vs. Inh.10	Inh.13	Ribosomal scanning and start codon recognition	EIF1AX/EIF4A2/RPS11/RPS12/RPS14/RPS15/RPS15A/RPS16/RPS18/RPS19/RPS2/RPS21/RPS23/RPS24/RPS25/RPS27/RPS27A/RPS28/RPS29/RPS3/RPS3A/RPS4X/RPS8/RPS9/RPSA	Pathway	R-HSA-72702	25	25/890	0.0280899	57/9815	0.00580744	3.69035e-12	1.43686e-10	1.23053e-10
inhibitory	Inh.13 vs. Inh.10	Inh.13	Protein-protein interactions at synapses	BEGAIN/DLG1/DLG2/DLGAP1/EPB41/EPB41L2/GRIA1/GRIA3/GRIA4/GRIN2A/GRIN2B/GRM1/GRM5/HOMER1/IL1RAPL2/LIN7A/LRFN2/LRRTM3/LRRTM4/NLGN1/NRXN1/NRXN3/NTRK3/PDLIM5/PPFIBP1/PTPRD/SHANK2/SIPA1L1/SYT1/SYT10/SYT2	Pathway	R-HSA-6794362	31	31/890	0.0348315	86/9815	0.0087621	5.20065e-12	1.96162e-10	1.67995e-10
inhibitory	Inh.13 vs. Inh.10	Inh.13	Neurotransmitter receptors and postsynaptic signal transmission	ADCY1/ADCY2/ADCY8/ADCY9/CACNG3/CALM1/CALM2/CAMK2A/CAMK4/CHRNA2/CHRNA7/DLG1/DLG2/ERBB4/GABBR1/GABBR2/GABRA1/GABRA4/GABRG2/GABRG3/GLRB/GNAI1/GNB1/GNG12/GNG2/GNG4/GRIA1/GRIA2/GRIA3/GRIA4/GRIK1/GRIK2/GRIK3/GRIN2A/GRIN2B/GRIP1/GRIP2/KCNJ6/LIN7A/MYO6/NBEA/NCALD/NRG1/NRGN/PRKAG2/PRKCA/PRKCB/RASGRF2/RPS6KA2/TSPAN7/TUBB2B	Pathway	R-HSA-112314	51	51/890	0.0573034	203/9815	0.0206826	8.32764e-12	3.0459e-10	2.60853e-10
inhibitory	Inh.13 vs. Inh.10	Inh.13	cognition	ADCY1/ADCY8/AFF2/APP/ASIC1/ATP8A1/ATXN1/BCHE/BRINP1/CAMK4/CCK/CHD7/CHL1/CHRNA7/CNR1/CNTNAP2/CRH/CRHBP/DGKI/EGFR/FAM107A/FGF13/FOXP2/FYN/GPR155/GRIA1/GRIN2A/GRIN2B/GRM5/HIF1A/HRH3/HTR2A/ITGA8/KALRN/KCNAB1/KCNK2/KIT/LGMN/MEF2C/NETO1/NQO2/NRGN/NRXN1/NRXN3/PAK5/PLK2/PRNP/PTPRZ1/RELN/SCN2A/SGK1/SHANK2/SLC24A2/SLC7A11/SLC8A2/SLC8A3/SOBP/SORCS3/SYT11/TAC1/TAFA2/TANC1/TNR/VIP	GO:BP	GO:0050890	64	64/1404	0.045584	291/15876	0.0183296	5.14877e-12	8.62741e-10	7.51991e-10
inhibitory	Inh.13 vs. Inh.10	Inh.13	neuron migration	ADGRG1/ADGRL3/APBB2/ARX/ASTN2/CAMK2A/CCK/CDK5R1/CHL1/DCC/DCLK1/DCX/ERBB4/FBXO31/FGF13/FLRT2/FOXG1/FYN/GPM6A/KIAA0319/LHX6/MAP1B/MARK1/MEF2C/MYH10/NAV1/NR2F2/NRG1/NTNG1/NTRK3/PHACTR1/PRKG1/RELN/SEMA3A/SEMA6A/SH3RF1/SOX1/TOP2B/TUBB2B/ULK4/UNC5D/YWHAE/ZSWIM6	GO:BP	GO:0001764	43	43/1404	0.0306268	158/15876	0.00995213	1.21435e-11	1.9151e-09	1.66926e-09
inhibitory	Inh.13 vs. Inh.10	Inh.13	positive regulation of neuron differentiation	ABL2/ALK/ATP1B2/ATP8A2/BCL2/BRINP1/BRINP2/BRINP3/CAMK1D/CAPRIN2/CNR1/COBL/CPNE9/DHX36/DLX1/DPYSL3/DSCAM/EFNA5/ENC1/EPHA3/EPHA4/FBXO31/FOXG1/FUT9/FYN/GRIP1/HGF/KALRN/KDM4C/KIDINS220/LRP1/LRP8/LRRC7/MAGI2/MAP1B/MEF2C/NBL1/NCOA1/NEDD4L/NEGR1/NIN/NLGN1/NTRK3/PAK3/PCP4/PLXNA4/PRKD1/PROX1/PTK2B/PTPRD/RARB/RELN/ROBO2/ROR1/SEMA5A/SERPINI1/SH3GL3/SHANK2/SLIT2/SYT1/SYT17/SYT2/TCF12/TCF4/TENM3/TIAM1/TMEM106B/TRPC5/TRPC6/TUBB2B/VWC2L/ZEB1/ZEB2	GO:BP	GO:0045666	73	73/1404	0.0519943	362/15876	0.0228017	1.38931e-11	2.12842e-09	1.85519e-09
inhibitory	Inh.13 vs. Inh.10	Inh.13	ionotropic glutamate receptor complex	CACNG3/DLG1/DLG2/EPS8/GRIA1/GRIA2/GRIA3/GRIA4/GRIK2/GRIK3/GRIN2A/GRIN2B/LRRC7/NLGN1/OLFM3/PTK2B/SHANK2/SHISA6/SHISA8/SHISA9/VWC2L	GO:CC	GO:0008328	21	21/1455	0.014433	49/16664	0.00294047	1.80006e-10	3.10639e-09	2.43617e-09
inhibitory	Inh.13 vs. Inh.10	Inh.13	leading edge membrane	AMPH/ANK1/ANTXR1/ATP2B1/C2CD5/CNTNAP2/DLC1/EEF1A1/EPS8/FAM107A/FERMT2/FGD5/GABRA1/GABRA4/GABRG1/GABRG2/GABRG3/GRIA1/HPCA/ITGA8/ITGAV/JCAD/KANK1/KCNB1/KCNC1/KCNC2/KSR1/MYO1D/MYO6/OPRD1/OPRM1/PDE9A/PTPRJ/PTPRK/ROBO2/RPS3/SHISA6/SHISA8/SHISA9/SNTG1/TIAM1/UNC5A/WLS	GO:CC	GO:0031256	43	43/1455	0.0295533	173/16664	0.0103817	1.99287e-10	3.3436e-09	2.6222e-09
inhibitory	Inh.13 vs. Inh.10	Inh.13	Calcium signaling pathway	ADCY1/ADCY2/ADCY8/ADCY9/ADRA1A/ADRA1B/ASPH/ATP2B1/CACNA1A/CACNA1D/CACNA1E/CALM1/CALM2/CAMK1D/CAMK1G/CAMK2A/CAMK4/CHRM2/CHRM3/CHRNA7/EDNRA/EGFR/ERBB4/FGF9/GNAS/GRIN2A/GRM1/GRM5/HGF/HTR2A/HTR2C/HTR4/HTR7/ITPR1/NOS1/NTRK3/PDE1A/PDE1C/PDGFC/PHKA1/PLCB4/PLCE1/PPP3CA/PRKCA/PRKCB/PTK2B/RYR2/RYR3/SLC8A1/SLC8A2/SLC8A3/STIM1/TACR1/TRDN	KEGG	hsa04020	54	54/667	0.0809595	233/7266	0.0320672	7.2362e-11	3.59398e-09	2.66597e-09
inhibitory	Inh.13 vs. Inh.10	Inh.13	glutamate receptor activity	GRIA1/GRIA2/GRIA3/GRIA4/GRID1/GRIK1/GRIK2/GRIK3/GRIN2A/GRIN2B/GRM1/GRM4/GRM5/GRM7/GRM8/PTK2B	GO:MF	GO:0008066	16	16/1401	0.0114204	27/16263	0.00166021	4.42451e-11	3.9539e-09	3.38295e-09
inhibitory	Inh.13 vs. Inh.10	Inh.13	neuron projection membrane	ANK1/ATP2B1/CNTNAP2/GABRA1/GABRA4/GABRG1/GABRG2/GABRG3/GRIA1/HPCA/ITGA8/KCNB1/KCNC1/KCNC2/MYO1D/OPRD1/OPRM1/ROBO2/SHISA6/SHISA8/SHISA9/UNC5A/WLS	GO:CC	GO:0032589	23	23/1455	0.0158076	60/16664	0.00360058	3.66846e-10	5.98851e-09	4.69646e-09
inhibitory	Inh.13 vs. Inh.10	Inh.13	potassium ion transport	ANK2/ANO6/ATP1B1/ATP1B2/CACNA1D/DLG1/DPP10/DPP6/HCN1/HTR2A/KCNAB1/KCNAB2/KCNAB3/KCNB1/KCNC1/KCNC2/KCND2/KCND3/KCNH3/KCNH5/KCNH7/KCNH8/KCNIP1/KCNIP2/KCNIP4/KCNJ6/KCNK1/KCNK2/KCNK3/KCNMB2/KCNN3/KCNQ3/KCNQ5/KCNS3/KCNT1/KCNT2/LRRC38/NEDD4L/NETO1/NOS1/NOS1AP/PKD2/PRNP/PTK2B/SLC12A2/SLC24A2/SLC24A3/SLC24A4/SLC9A2/SLC9A9/STK39/VIP/YWHAE	GO:BP	GO:0006813	53	53/1404	0.0377493	228/15876	0.0143613	3.96307e-11	5.90278e-09	5.14504e-09
inhibitory	Inh.13 vs. Inh.10	Inh.13	neurotransmitter receptor complex	CACNG3/DLG1/DLG2/EPS8/GRIA1/GRIA2/GRIA3/GRIA4/GRIK2/GRIK3/GRIN2A/GRIN2B/LRRC7/NLGN1/OLFM3/PTK2B/SHANK2/SHISA6/SHISA8/SHISA9/VWC2L	GO:CC	GO:0098878	21	21/1455	0.014433	51/16664	0.00306049	4.44724e-10	6.88753e-09	5.40151e-09
inhibitory	Inh.13 vs. Inh.10	Inh.13	cAMP signaling pathway	ADCY1/ADCY2/ADCY8/ADCY9/AFDN/AKT3/ATP1B1/ATP1B2/ATP2B1/CACNA1D/CALM1/CALM2/CAMK2A/CAMK4/CHRM2/CREB5/CRH/EDNRA/GABBR1/GABBR2/GNAI1/GNAS/GRIA1/GRIA2/GRIA3/GRIA4/GRIN2A/GRIN2B/HTR1E/HTR4/MAPK10/MAPK8/NPY1R/PDE10A/PDE3A/PDE3B/PDE4D/PIK3R1/PIK3R3/PLCE1/PPP1CB/RAPGEF4/ROCK2/RRAS2/RYR2/SST/TIAM1/VAV3/VIP/VIPR2	KEGG	hsa04024	50	50/667	0.0749625	212/7266	0.029177	1.95663e-10	8.32963e-09	6.17882e-09
inhibitory	Inh.13 vs. Inh.10	Inh.13	potassium ion transmembrane transport	ANK2/ANO6/ATP1B1/ATP1B2/CACNA1D/DLG1/DPP10/DPP6/HCN1/KCNAB1/KCNAB2/KCNAB3/KCNB1/KCNC1/KCNC2/KCND2/KCND3/KCNH3/KCNH5/KCNH7/KCNH8/KCNIP1/KCNIP2/KCNIP4/KCNJ6/KCNK1/KCNK2/KCNK3/KCNMB2/KCNN3/KCNQ3/KCNQ5/KCNS3/KCNT1/KCNT2/LRRC38/NEDD4L/NETO1/NOS1AP/PKD2/PRNP/SLC12A2/SLC24A2/SLC24A3/SLC24A4/SLC9A2/SLC9A9/STK39/YWHAE	GO:BP	GO:0071805	49	49/1404	0.0349003	204/15876	0.0128496	6.3127e-11	8.92204e-09	7.77672e-09
inhibitory	Inh.13 vs. Inh.10	Inh.13	neurotransmitter receptor activity	CHRM2/CHRM3/CHRNA2/CHRNA7/GABBR1/GABRA1/GABRA4/GABRD/GABRG1/GABRG2/GABRG3/GLRB/GRIA1/GRIA2/GRIA3/GRIA4/GRID1/GRIK1/GRIK2/GRIK3/GRIN2A/GRIN2B/GRM1/GRM5/HRH3/HTR1E/HTR2A/HTR2C/HTR4/HTR7/PTK2B	GO:MF	GO:0030594	31	31/1401	0.0221271	102/16263	0.00627191	2.35183e-10	1.77835e-08	1.52155e-08
inhibitory	Inh.13 vs. Inh.10	Inh.13	regulation of synapse structure or activity	ADGRL3/APP/ASIC2/CAMKV/CAPRIN2/CBLN2/CDH8/CDK5R1/CLSTN2/DGKB/DHX36/EFNA5/EPHA4/EPHB1/FLRT2/FYN/GPC6/GPM6A/GRIN2B/HOMER1/IL1RAPL2/KALRN/KIF1A/LINGO2/LRFN2/LRFN5/LRP8/LRRN1/LRRN3/LRRTM3/MEF2C/NLGN1/NRXN1/NTRK3/PAK3/PCDH8/PDLIM5/PRNP/PTPRD/PTPRO/RELN/ROBO2/SHISA6/SIPA1L1/SLC17A8/SLC7A11/SLIT1/SNCA/SYBU/SYNDIG1/TANC2/TIAM1/YWHAZ	GO:BP	GO:0050803	53	53/1404	0.0377493	236/15876	0.0148652	1.55578e-10	1.98621e-08	1.73124e-08
inhibitory	Inh.13 vs. Inh.10	Inh.13	Neurexins and neuroligins	BEGAIN/DLG2/DLGAP1/EPB41/EPB41L2/GRIN2A/GRIN2B/GRM1/GRM5/HOMER1/LIN7A/LRRTM3/LRRTM4/NLGN1/NRXN1/NRXN3/PDLIM5/SHANK2/SIPA1L1/SYT1/SYT10/SYT2	Pathway	R-HSA-6794361	22	22/890	0.0247191	55/9815	0.00560367	6.42844e-10	2.2821e-08	1.9544e-08
inhibitory	Inh.13 vs. Inh.10	Inh.13	regulation of NMDA receptor activity	APP/CRH/CRHBP/DLG1/DLG2/GRIA1/GRIA2/GRIA3/GRIA4/GRIN2A/GRIN2B/LRRC7/MEF2C/NLGN1/OPRM1/PPARGC1A/PTK2B/RELN	GO:BP	GO:2000310	18	18/1404	0.0128205	36/15876	0.00226757	1.9026e-10	2.3725e-08	2.06794e-08
inhibitory	Inh.13 vs. Inh.10	Inh.13	neurotransmitter transport	ADCY1/ADRA1A/ASIC1/CACNA1D/CACNB2/CADPS/CAMK2A/CHRM2/CNR1/CPLX1/CPLX2/DGKI/ERC2/GAD1/GAD2/GPM6B/GRM4/HRH3/HTR2A/ICA1/KMO/LIN7A/MCTP1/MCTP2/MEF2C/NAAA/NLGN1/NOS1/NRXN1/PCLO/PNKD/PRKCB/PTPRN2/RAB3B/RPH3A/SLC17A8/SLC22A3/SLC6A11/SNCA/SNCAIP/SNCG/STXBP5L/SV2B/SYN2/SYN3/SYT1/SYT10/SYT11/SYT17/SYT2/UNC13C	GO:BP	GO:0006836	51	51/1404	0.0363248	225/15876	0.0141723	2.42986e-10	2.71435e-08	2.36591e-08
inhibitory	Inh.13 vs. Inh.10	Inh.13	neurotransmitter secretion	ADCY1/ADRA1A/ASIC1/CACNA1D/CACNB2/CADPS/CAMK2A/CHRM2/CNR1/CPLX1/CPLX2/DGKI/ERC2/GAD1/GAD2/GRM4/HRH3/HTR2A/KMO/LIN7A/MCTP1/MCTP2/MEF2C/NAAA/NLGN1/NRXN1/PCLO/PNKD/PRKCB/PTPRN2/RPH3A/SNCA/SNCAIP/SNCG/STXBP5L/SYN2/SYN3/SYT1/SYT10/SYT11/SYT17/SYT2/UNC13C	GO:BP	GO:0007269	43	43/1404	0.0306268	172/15876	0.010834	2.40808e-10	2.71435e-08	2.36591e-08
inhibitory	Inh.13 vs. Inh.10	Inh.13	synaptic transmission, glutamatergic	CACNG3/CDH8/CNR1/DGKI/EGFR/GRIA2/GRID1/GRIK1/GRIK2/GRIK3/GRM1/GRM4/GRM5/GRM7/GRM8/HOMER1/HTR2A/KMO/MEF2C/NLGN1/NRXN1/OPHN1/PTK2B/RELN/SHANK2/SLC17A8/SYT1/TNR/TSHZ3/UNC13C	GO:BP	GO:0035249	30	30/1404	0.0213675	94/15876	0.00592089	2.25019e-10	2.71435e-08	2.36591e-08
inhibitory	Inh.13 vs. Inh.10	Inh.13	regulation of synapse organization	ADGRL3/APP/ASIC2/CAMKV/CAPRIN2/CBLN2/CDH8/CDK5R1/CLSTN2/DGKB/DHX36/EFNA5/EPHA4/EPHB1/FLRT2/FYN/GPC6/GPM6A/GRIN2B/HOMER1/IL1RAPL2/KALRN/KIF1A/LINGO2/LRFN2/LRFN5/LRP8/LRRN1/LRRN3/LRRTM3/MEF2C/NLGN1/NRXN1/NTRK3/PAK3/PCDH8/PDLIM5/PRNP/PTPRD/PTPRO/RELN/ROBO2/SHISA6/SIPA1L1/SLC7A11/SLIT1/SNCA/SYNDIG1/TANC2/TIAM1/YWHAZ	GO:BP	GO:0050807	51	51/1404	0.0363248	225/15876	0.0141723	2.42986e-10	2.71435e-08	2.36591e-08
inhibitory	Inh.13 vs. Inh.10	Inh.13	signal release from synapse	ADCY1/ADRA1A/ASIC1/CACNA1D/CACNB2/CADPS/CAMK2A/CHRM2/CNR1/CPLX1/CPLX2/DGKI/ERC2/GAD1/GAD2/GRM4/HRH3/HTR2A/KMO/LIN7A/MCTP1/MCTP2/MEF2C/NAAA/NLGN1/NRXN1/PCLO/PNKD/PRKCB/PTPRN2/RPH3A/SNCA/SNCAIP/SNCG/STXBP5L/SYN2/SYN3/SYT1/SYT10/SYT11/SYT17/SYT2/UNC13C	GO:BP	GO:0099643	43	43/1404	0.0306268	172/15876	0.010834	2.40808e-10	2.71435e-08	2.36591e-08
inhibitory	Inh.13 vs. Inh.10	Inh.13	forebrain development	ADGRG1/AKNA/ALDH1A2/ALK/APP/ARX/ATP1B2/ATRX/BCL11B/BMERB1/BTBD3/CDK5R1/CDK6/CHD7/CNTNAP2/CRH/CRTAC1/DCLK1/DLC1/DLX1/EGFR/EPHA5/ERBB4/EXT1/FAT4/FGF13/FOXG1/FOXP2/FYN/GNG12/HIF1A/KCNC1/KCNC2/KIF1A/LHX6/LRP1/LRP8/MYH10/MYO1D/NCOA1/NFIB/NIN/NR2E1/NR2F2/NRG1/NRGN/OPHN1/PHACTR1/PLXNA4/POU3F3/PPARGC1A/PRKG1/PROX1/RARB/RELN/ROBO2/SALL1/SEMA3A/SEMA5A/SLC4A10/SLC7A11/SLC8A1/SLC8A3/SLIT1/SLIT2/SOX1/TMEM108/TNR/TOP2B/YWHAE/ZEB2/ZSWIM6	GO:BP	GO:0030900	72	72/1404	0.0512821	379/15876	0.0238725	3.3176e-10	3.55779e-08	3.10108e-08
inhibitory	Inh.13 vs. Inh.10	Inh.13	Cardiac conduction	ASPH/ATP1B1/ATP1B2/ATP2B1/CACNA2D2/CACNB2/CALM1/CALM2/CAMK2A/FGF12/FGF13/FXYD6/HIPK1/HIPK2/ITPR1/KCND2/KCND3/KCNIP1/KCNIP2/KCNIP4/KCNK1/KCNK2/KCNK3/NOS1/RYR2/RYR3/SCN1A/SCN2A/SCN3A/SCN9A/SLC8A1/SLC8A2/SLC8A3/STIM1/TRDN	Pathway	R-HSA-5576891	35	35/890	0.0393258	127/9815	0.0129394	1.15653e-09	3.98837e-08	3.41567e-08
inhibitory	Inh.13 vs. Inh.10	Inh.13	Schaffer collateral - CA1 synapse	ACTB/ADCY1/ADCY8/CACNG3/CDH11/CPLX1/DCC/DGKB/DGKI/EPHA4/FYN/GABBR1/GRM1/GRM5/ITPR1/LRFN2/LRRC4C/NRXN1/NTNG1/PPP3CA/SH3GL2/STXBP5/SYN2/SYT11/TNR/TUBB2B	GO:CC	GO:0098685	26	26/1455	0.0178694	82/16664	0.00492079	3.19157e-09	4.58978e-08	3.59951e-08
inhibitory	Inh.13 vs. Inh.10	Inh.13	heart process	ADRA1A/ADRA1B/AKAP13/ANK2/ASPH/ATG5/ATP1B1/ATP1B2/ATP2B1/CACNA1D/CACNA2D1/CACNA2D2/CACNA2D3/CACNB2/CACNB4/CACNG3/CALM1/CALM2/CELF2/CHRM2/DLG1/DMD/EHD3/FGF12/FGF13/FXYD6/FYN/GNAO1/ITPR1/KCND2/KCND3/KCNIP1/KCNIP2/KCNIP4/KCNK1/KCNK3/NEDD4L/NMU/NOS1/NOS1AP/PDE4D/PKP2/RYR2/RYR3/SCN1A/SEMA3A/SGCZ/SLC1A1/SLC8A1/SLC8A2/SLC8A3/STIM1/TAC1/TGFB2/TNNI3K/TRDN/TTN/YWHAE	GO:BP	GO:0003015	58	58/1404	0.0413105	277/15876	0.0174477	3.94738e-10	4.14802e-08	3.61554e-08
inhibitory	Inh.13 vs. Inh.10	Inh.13	site of polarized growth	APBB2/APP/ATCAY/BASP1/CDK5R1/CNR1/COBL/CPEB4/CRTAC1/DICER1/DPYSL3/DSCAM/ELAVL4/EPHA4/EPS8/ERC2/FGF13/FRY/FRYL/GPM6A/HSP90AA1/HSP90AB1/KIF5C/KLC1/LRP1/MAP1B/MYH10/NIN/NRSN1/OLFM1/PARD3/PCDH9/PTK2B/PTPRO/SHANK2/SNCA/TENM2/TIAM1/TRPC5/TSHZ3/UNC5C/UTRN/YWHAE	GO:CC	GO:0030427	43	43/1455	0.0295533	189/16664	0.0113418	3.78569e-09	5.19672e-08	4.0755e-08
inhibitory	Inh.13 vs. Inh.10	Inh.13	Transcriptional Regulation by MECP2	CALM1/CALM2/CAMK2A/CAMK4/CRH/FOXG1/GAD1/GAD2/GRIA2/GRIN2A/GRIN2B/HIPK2/MEF2C/OPRK1/OPRM1/PPARG/PTPN4/RBFOX1/SGK1/SST/TBL1X/TBL1XR1/TNRC6B	Pathway	R-HSA-8986944	23	23/890	0.0258427	62/9815	0.00631686	1.53295e-09	5.13963e-08	4.40162e-08
inhibitory	Inh.13 vs. Inh.10	Inh.13	calmodulin binding	ADCY1/ADCY8/ADD3/ARPP21/ATP2B1/CALD1/CAMK1D/CAMK1G/CAMK2A/CAMK4/CAMKV/CDK5RAP2/DDX5/EGFR/EPB41/IQCB1/IQGAP2/KCNH5/KCNN3/KCNQ3/KCNQ5/MARCKSL1/MYH10/MYO1B/MYO1D/MYO5B/MYO6/NOS1/NRGN/PCNT/PCP4/PDE1A/PDE1C/PHKA1/PPP3CA/RASGRF2/RGS16/RYR2/RYR3/SLC8A1/SLC8A2/SLC8A3/SYT1/TTN/UNC13C	GO:MF	GO:0005516	45	45/1401	0.0321199	196/16263	0.0120519	7.84603e-10	5.50904e-08	4.71352e-08
inhibitory	Inh.13 vs. Inh.10	Inh.13	polysome	EEF2/LARP1/MYH10/RPL10A/RPL11/RPL18/RPL18A/RPL19/RPL24/RPL30/RPL32/RPL36/RPL38/RPL41/RPL6/RPL7A/RPL8/RPS21/RPS23/RPS28/RPS29/RPS3/RPS4X	GO:CC	GO:0005844	23	23/1455	0.0158076	68/16664	0.00408065	6.34193e-09	8.32723e-08	6.53059e-08
inhibitory	Inh.13 vs. Inh.10	Inh.13	multicellular organismal signaling	ANK2/ASPH/ATP1B1/ATP1B2/ATP2B1/CACNA1D/CACNA2D1/CACNA2D2/CACNA2D3/CACNB2/CACNB4/CACNG3/CALM1/CALM2/CNTNAP2/EHD3/FGF12/FXYD6/GRIK2/ITPR1/KCND2/KCND3/KCNIP1/KCNIP2/KCNIP4/KCNK1/KCNK3/KCNMB2/NOS1/NTRK3/PDE4D/PKP2/RYR2/RYR3/SCN1A/SCN2A/SCN3A/SCN9A/SLC8A1/SLC8A2/SLC8A3/STIM1/TNNI3K/TNR/TRDN/YWHAE	GO:BP	GO:0035637	46	46/1404	0.0327635	199/15876	0.0125346	9.34418e-10	8.63853e-08	7.52961e-08
inhibitory	Inh.13 vs. Inh.10	Inh.13	GABA-ergic synapse	ADRA1A/ATP2B1/CDH10/CDH13/CNR1/EFNA5/ERBB4/ERC2/GABBR1/GABRA1/GABRA4/GABRD/GABRG2/GABRG3/GLRB/KCND2/KCND3/LRFN5/NRG1/NRXN1/PCDH17/PCLO/PTPRO/SLC6A11	GO:CC	GO:0098982	24	24/1455	0.0164948	74/16664	0.00444071	7.72779e-09	9.93103e-08	7.78837e-08
inhibitory	Inh.13 vs. Inh.10	Inh.13	Dopaminergic synapse	AKT3/CACNA1A/CACNA1D/CALM1/CALM2/CAMK2A/CREB5/GNAI1/GNAO1/GNAS/GNB1/GNG12/GNG2/GNG4/GRIA1/GRIA2/GRIA3/GRIA4/GRIN2A/GRIN2B/ITPR1/KCNJ6/KIF5C/MAOB/MAPK10/MAPK8/PLCB4/PPP1CB/PPP2R1B/PPP2R2B/PPP2R3A/PPP3CA/PRKCA/PRKCB/SCN1A	KEGG	hsa04728	35	35/667	0.0524738	130/7266	0.0178915	2.81953e-09	1.05027e-07	7.7908e-08
inhibitory	Inh.13 vs. Inh.10	Inh.13	Oxytocin signaling pathway	ACTB/ADCY1/ADCY2/ADCY8/ADCY9/CACNA1D/CACNA2D1/CACNA2D2/CACNA2D3/CACNB2/CACNB4/CACNG3/CALM1/CALM2/CAMK1D/CAMK1G/CAMK2A/CAMK4/EEF2/EGFR/GNAI1/GNAO1/GNAS/GUCY1B1/ITPR1/KCNJ6/MAP2K5/MEF2C/PLCB4/PPP1CB/PPP3CA/PRKAG2/PRKCA/PRKCB/ROCK2/RYR2/RYR3/TRPM2	KEGG	hsa04921	38	38/667	0.0569715	150/7266	0.0206441	3.81133e-09	1.26197e-07	9.36117e-08
inhibitory	Inh.13 vs. Inh.10	Inh.13	actin binding	ABL2/ABLIM1/ACTN1/ADCY8/ADD3/AFDN/ANTXR1/CACNB2/CALD1/CDK5R1/COBL/CORO2B/CTNNAL1/DIAPH2/DMD/EEF2/EGFR/ENC1/EPB41/EPB41L2/EPS8/EVL/FAM107A/FERMT2/FGD4/FHOD3/FMN1/GAS2/GAS7/HIP1/HPCA/IQGAP2/KLHL1/KLHL20/KLHL5/MAP1B/MARCKSL1/MICAL2/MRTFA/MYBPC1/MYH10/MYO16/MYO19/MYO1B/MYO1D/MYO3B/MYO5B/MYO6/MYRIP/NCALD/OPHN1/PACRG/PAWR/PDLIM5/PHACTR1/PHACTR2/PKNOX2/PLS1/PLS3/SHROOM3/SNCA/SNTG1/SNTG2/SORBS1/SYNE1/TLN2/TMOD1/TMSB10/TRPC5/TRPC6/TTN/UTRN/VCL/WIPF3/YWHAH	GO:MF	GO:0003779	75	75/1401	0.0535332	429/16263	0.0263789	2.18473e-09	1.34224e-07	1.14842e-07
inhibitory	Inh.13 vs. Inh.10	Inh.13	regulation of nervous system process	APP/ATPSCKMT/BEGAIN/CCK/CELF4/CHRNA7/CTSC/DICER1/DLGAP1/DLGAP2/FABP5/FGF12/GRM1/HGF/HOMER1/HTR2C/MGLL/NETO1/NLGN1/NMU/NPTXR/NRXN1/OPRD1/OPRM1/PARD3/PTK2B/RELN/ROCK2/SHANK2/SHISA6/SHISA9/SLC8A2/SLC8A3/TENM4/TMEM108/TNR/VIP	GO:BP	GO:0031644	37	37/1404	0.0263533	143/15876	0.00900731	1.53442e-09	1.3945e-07	1.21549e-07
inhibitory	Inh.13 vs. Inh.10	Inh.13	locomotory behavior	ADCY8/ADGRL3/ALK/ANKH/APP/CHD7/CHL1/CRH/DSCAM/EPHA4/EPS8/FGF12/GAD1/GLRB/GNAO1/GRM1/GRM5/HIPK2/HTR2C/KALRN/KCND2/KLHL1/NAV2/NCOA2/NEGR1/NPY1R/NRG1/OPRD1/OPRK1/OPRM1/OXR1/PAK5/PREX2/PSAP/RELN/SCN1A/SEZ6/SEZ6L/SLC4A10/SNCG/SOBP/TMOD1/TNR/ZFHX3	GO:BP	GO:0007626	44	44/1404	0.031339	189/15876	0.0119048	1.70484e-09	1.52356e-07	1.32798e-07
inhibitory	Inh.13 vs. Inh.10	Inh.13	regulation of blood circulation	ADRA1A/ADRA1B/ANK2/ARHGAP42/ASIC2/ASPH/ATP1B1/ATP1B2/ATP2B1/CACNA1D/CACNA2D1/CACNA2D2/CACNA2D3/CACNB2/CACNB4/CACNG3/CALM1/CALM2/CELF2/CHRM2/CHRM3/DLG1/DMD/DOCK4/EGFR/EHD3/FGF13/FXYD6/GNAO1/HTR2A/ITPR1/KCND2/KCND3/KCNIP1/KCNIP2/KCNIP4/KCNK1/KCNK3/KCNMB2/NMU/NOS1/NOS1AP/PDE4D/PKP2/RYR2/RYR3/SEMA3A/SLC1A1/SLC8A1/SLC8A2/SLC8A3/STIM1/TAC1/TGFB2/TNNI3K/TRDN/YWHAE	GO:BP	GO:1903522	57	57/1404	0.0405983	281/15876	0.0176997	1.95283e-09	1.71657e-07	1.49621e-07
inhibitory	Inh.13 vs. Inh.10	Inh.13	Muscle contraction	ASPH/ATP1B1/ATP1B2/ATP2B1/CACNA2D2/CACNB2/CALD1/CALM1/CALM2/CAMK2A/DMD/DYSF/FGF12/FGF13/FXYD6/GUCY1B1/HIPK1/HIPK2/ITPR1/KCND2/KCND3/KCNIP1/KCNIP2/KCNIP4/KCNK1/KCNK2/KCNK3/MYBPC1/NOS1/RYR2/RYR3/SCN1A/SCN2A/SCN3A/SCN9A/SLC8A1/SLC8A2/SLC8A3/SORBS1/STIM1/TMOD1/TRDN/TTN/VCL	Pathway	R-HSA-397014	44	44/890	0.0494382	193/9815	0.0196638	6.16604e-09	2.01146e-07	1.72263e-07
inhibitory	Inh.13 vs. Inh.10	Inh.13	calcium ion transmembrane transport	ANK2/ANO6/ASIC1/ATG5/ATP1B1/ATP2B1/CACNA1A/CACNA1D/CACNA1E/CACNA2D1/CACNA2D2/CACNA2D3/CACNB2/CACNB4/CACNG3/CALM1/CALM2/CEMIP/CHD7/CHRNA7/DMD/DYSF/EHD3/FAM155A/FYN/GPM6A/GRIN2A/GRIN2B/HPCA/HTR2A/HTR2C/ITGAV/ITPR1/MICU1/NOS1/NOS1AP/OPRM1/PDE4D/PKD2/PRNP/PTK2B/RYR2/RYR3/SLC24A2/SLC24A3/SLC24A4/SLC8A1/SLC8A2/SLC8A3/SNCA/STIM1/TRDN/TRPC4/TRPC5/TRPC6/TRPM2/TRPM3/UBASH3B/YWHAE	GO:BP	GO:0070588	59	59/1404	0.0420228	297/15876	0.0187075	2.34102e-09	2.02461e-07	1.76471e-07
inhibitory	Inh.13 vs. Inh.10	Inh.13	receptor complex	ACVR1/AHR/ALCAM/ALK/APP/CACNG3/CAPRIN2/CHRNA2/CHRNA7/DLG1/DLG2/EGFR/EPHA3/EPHA4/EPHA5/EPHA6/EPHB1/EPHB6/EPS8/ERBB4/FLT3/GABBR1/GABBR2/GABRA1/GABRA4/GABRD/GABRG1/GABRG2/GABRG3/GHR/GRIA1/GRIA2/GRIA3/GRIA4/GRIK2/GRIK3/GRIN2A/GRIN2B/GRM1/GRM7/HSP90AB1/IRS1/ITGA8/ITGAV/KCTD16/KCTD8/KIT/LRP1/LRP8/LRRC7/NLGN1/NR3C2/NTRK3/OLFM3/PEX5L/PLA2R1/PLXNA4/PTK2B/PTPRN2/ROR1/RXRA/SHANK2/SHISA6/SHISA8/SHISA9/STXBP5/TGFBR3/TRAF5/VWC2L	GO:CC	GO:0043235	69	69/1455	0.0474227	396/16664	0.0237638	1.93088e-08	2.28677e-07	1.79339e-07
inhibitory	Inh.13 vs. Inh.10	Inh.13	GABAergic synapse	ADCY1/ADCY2/ADCY8/ADCY9/CACNA1A/CACNA1D/GABBR1/GABBR2/GABRA1/GABRA4/GABRD/GABRG1/GABRG2/GABRG3/GAD1/GAD2/GNAI1/GNAO1/GNB1/GNG12/GNG2/GNG4/KCNJ6/PLCL1/PRKCA/PRKCB/SLC6A11	KEGG	hsa04727	27	27/667	0.0404798	88/7266	0.0121112	8.93823e-09	2.66359e-07	1.97582e-07
inhibitory	Inh.13 vs. Inh.10	Inh.13	ion channel binding	ACTN1/ANK1/ANK2/CALM1/CALM2/DLG1/DPP10/FGF12/FGF13/FYN/HOMER1/HSP90AB1/KCNAB1/KCNAB2/KCNAB3/KCNB1/KCNC1/KCNC2/KCND3/KCNH5/KCNIP2/LRRC38/NEDD4L/NOS1/PDE4D/PKD2/PKP2/PRNP/RYR2/SLC8A1/TRDN/YWHAE/YWHAH/YWHAZ	GO:MF	GO:0044325	34	34/1401	0.0242684	132/16263	0.00811658	4.10558e-09	2.37399e-07	2.03118e-07
inhibitory	Inh.13 vs. Inh.10	Inh.13	focal adhesion	ACTB/ACTN1/ALCAM/ARHGAP24/ATP6V0C/CDH13/CORO2B/DLC1/EGFR/EHD3/EPB41L2/EVL/FAM107A/FERMT2/FLRT2/FOCAD/HACD3/HNRNPK/ITGA8/ITGAV/JAK1/LIMS1/LMO7/LPP/LRP1/OPRM1/PABPC1/PEAK1/PPFIBP1/PPP1CB/PTK2B/RPL10A/RPL13A/RPL18/RPL19/RPL3/RPL30/RPL37A/RPL38/RPL4/RPL5/RPL6/RPL7/RPL7A/RPL8/RPL9/RPLP0/RPLP1/RPLP2/RPS11/RPS14/RPS15/RPS16/RPS18/RPS19/RPS2/RPS29/RPS3/RPS3A/RPS4X/RPS8/RPS9/RRAS2/SORBS1/SORBS2/TLN2/TNS3/TSPAN9/VCL/YWHAE/YWHAZ	GO:CC	GO:0005925	71	71/1455	0.0487973	414/16664	0.024844	2.34914e-08	2.67714e-07	2.09953e-07
inhibitory	Inh.13 vs. Inh.10	Inh.13	cell-substrate junction	ACTB/ACTN1/ALCAM/ARHGAP24/ATP6V0C/CDH13/CORO2B/DLC1/DMD/EGFR/EHD3/EPB41L2/EVL/FAM107A/FERMT2/FLRT2/FOCAD/HACD3/HNRNPK/ITGA8/ITGAV/JAK1/LIMS1/LMO7/LPP/LRP1/OPRM1/PABPC1/PEAK1/PPFIBP1/PPP1CB/PTK2B/RPL10A/RPL13A/RPL18/RPL19/RPL3/RPL30/RPL37A/RPL38/RPL4/RPL5/RPL6/RPL7/RPL7A/RPL8/RPL9/RPLP0/RPLP1/RPLP2/RPS11/RPS14/RPS15/RPS16/RPS18/RPS19/RPS2/RPS29/RPS3/RPS3A/RPS4X/RPS8/RPS9/RRAS2/SORBS1/SORBS2/TLN2/TNS3/TSPAN9/VCL/YWHAE/YWHAZ	GO:CC	GO:0030055	72	72/1455	0.0494845	422/16664	0.0253241	2.32671e-08	2.67714e-07	2.09953e-07
inhibitory	Inh.13 vs. Inh.10	Inh.13	adherens junction	ACTB/AFDN/ARHGAP24/CCDC85A/CDH10/CDH11/CDH12/CDH18/CDH20/CDH8/CDH9/CDHR3/CRB1/CTNND2/CYTH3/DLG1/EFNA5/EPHA4/FMN1/FRMD4B/FRMD5/JCAD/LIN7A/MAGI1/MPP7/NECTIN3/PARD3/PARD3B/PDLIM5/PKP2/PKP4/PTPRK/PTPRM/SHROOM3/SORBS1/STXBP6/TMEM47/VCL	GO:CC	GO:0005912	38	38/1455	0.0261168	166/16664	0.00996159	2.53029e-08	2.83018e-07	2.21956e-07
inhibitory	Inh.13 vs. Inh.10	Inh.13	regulation of cell morphogenesis	ARHGAP15/ARHGAP18/BCL11A/CAPRIN2/CARMIL1/CDK5R1/CHN1/CPNE9/DCC/DHX36/DLC1/DLG1/DPYSL2/DSCAM/EFNA5/EPB41/EPHA4/EPS8/FBXO31/FERMT2/FGD4/FGD5/FGF13/FYN/GAS2/GRIP1/KALRN/KANK1/KIAA0319/KIF13B/KIF1A/KIT/LIMS1/LINGO1/LRP1/LRP8/LRRC4C/MAP1B/MKLN1/MT3/MYH10/NEDD4L/NIN/NLGN1/NR2E1/NTNG1/NTRK3/OLFM1/PAK3/PDLIM5/PHIP/PLXNA4/POSTN/PPP3CA/PTK2B/PTPRD/PTPRO/RELN/ROBO2/SEMA3A/SEMA5A/SEMA6A/SEMA6D/SEPTIN7/SH3D19/SHROOM3/SIPA1L1/SLIT2/SYT1/SYT17/SYT2/TANC2/TIAM1/TNR/TRPC5/TRPC6/TTL/TUBB2B/UST/WDPCP/YWHAH/ZEB2/ZSWIM6	GO:BP	GO:0022604	83	83/1404	0.0591168	487/15876	0.0306752	3.61729e-09	3.07871e-07	2.6835e-07
inhibitory	Inh.13 vs. Inh.10	Inh.13	Rap1 signaling pathway	ACTB/ADCY1/ADCY2/ADCY8/ADCY9/AFDN/AKT3/ANGPT1/CALM1/CALM2/CNR1/DOCK4/EFNA5/EGFR/EVL/FGF9/GNAI1/GNAO1/GNAS/GRIN2A/GRIN2B/HGF/IGF1/KIT/KITLG/MAGI1/MAGI2/MAGI3/PARD3/PDGFC/PIK3R1/PIK3R3/PLCB4/PLCE1/PRKCA/PRKCB/PRKD1/RAPGEF4/RAPGEF5/RAPGEF6/SIPA1L1/SIPA1L2/TIAM1/TLN2/VAV3	KEGG	hsa04015	45	45/667	0.0674663	204/7266	0.028076	1.52677e-08	4.13615e-07	3.06815e-07
inhibitory	Inh.13 vs. Inh.10	Inh.13	regulation of neurotransmitter levels	ADCY1/ADRA1A/ASIC1/CACNA1D/CACNB2/CADPS/CAMK2A/CHRM2/CNR1/CPLX1/CPLX2/DGKI/ERC2/GAD1/GAD2/GPM6B/GRM4/HRH3/HTR2A/KMO/LIN7A/MAOB/MCTP1/MCTP2/MEF2C/NAAA/NLGN1/NOS1/NRXN1/PCLO/PNKD/PRKCB/PTPRN2/RAB3B/RPH3A/SLC22A3/SLC6A11/SNCA/SNCAIP/SNCG/STXBP5L/SYN2/SYN3/SYT1/SYT10/SYT11/SYT17/SYT2/UNC13C	GO:BP	GO:0001505	49	49/1404	0.0349003	231/15876	0.0145503	5.77194e-09	4.68926e-07	4.08731e-07
inhibitory	Inh.13 vs. Inh.10	Inh.13	Adrenergic signaling in cardiomyocytes	ADCY1/ADCY2/ADCY8/ADCY9/ADRA1A/ADRA1B/AKT3/ATP1B1/ATP1B2/ATP2B1/BCL2/CACNA1D/CACNA2D1/CACNA2D2/CACNA2D3/CACNB2/CACNB4/CACNG3/CALM1/CALM2/CAMK2A/CREB5/GNAI1/GNAS/PLCB4/PPP1CB/PPP2R1B/PPP2R2B/PPP2R3A/PRKCA/RAPGEF4/RPS6KA5/RYR2/SLC8A1/SLC8A2/SLC8A3	KEGG	hsa04261	36	36/667	0.053973	147/7266	0.0202312	2.58248e-08	6.41317e-07	4.75721e-07
inhibitory	Inh.13 vs. Inh.10	Inh.13	calcium ion transport	ADRA1A/ANK2/ANO6/ASIC1/ATG5/ATP1B1/ATP2B1/BCL2/BSPRY/CACNA1A/CACNA1D/CACNA1E/CACNA2D1/CACNA2D2/CACNA2D3/CACNB2/CACNB4/CACNG3/CALM1/CALM2/CAMK2A/CEMIP/CHD7/CHRNA7/CRH/DMD/DYSF/EHD3/EPB41/FAM155A/FYN/GPM6A/GRIN2A/GRIN2B/HOMER1/HPCA/HTR2A/HTR2C/ITGAV/ITPR1/MICU1/NOS1/NOS1AP/OPRD1/OPRM1/PDE4D/PKD2/PLPP4/PPP3CA/PRKCB/PRNP/PTK2B/RYR2/RYR3/SLC24A2/SLC24A3/SLC24A4/SLC8A1/SLC8A2/SLC8A3/SNCA/STIM1/TMBIM6/TPT1/TRDN/TRPC4/TRPC5/TRPC6/TRPM2/TRPM3/UBASH3B/YWHAE	GO:BP	GO:0006816	72	72/1404	0.0512821	406/15876	0.0255732	7.33802e-09	5.87261e-07	5.11874e-07
inhibitory	Inh.13 vs. Inh.10	Inh.13	Cholinergic synapse	ADCY1/ADCY2/ADCY8/ADCY9/AKT3/BCL2/CACNA1A/CACNA1D/CAMK2A/CAMK4/CHRM2/CHRM3/CHRNA7/CREB5/FYN/GNAI1/GNAO1/GNB1/GNG12/GNG2/GNG4/ITPR1/KCNJ6/KCNQ3/KCNQ5/PIK3R1/PIK3R3/PLCB4/PRKCA/PRKCB	KEGG	hsa04725	30	30/667	0.0449775	111/7266	0.0152766	3.53271e-08	8.09807e-07	6.00704e-07
inhibitory	Inh.13 vs. Inh.10	Inh.13	developmental cell growth	ADRA1A/AKAP13/ALCAM/APP/BCL11A/CDK5R1/COBL/CPNE9/CYFIP2/DCC/DCLK1/DPYSL2/DSCAM/EFNA5/FGF13/HSP90AA1/HSP90AB1/IGF1/KIAA0319/LRP1/MAP1B/MT3/NEDD4L/NIN/NTRK3/OLFM1/PDLIM5/PLXNA4/POSTN/SEMA3A/SEMA5A/SEMA6A/SEMA6D/SH3GL2/SLIT1/SLIT2/SORBS2/SYT1/SYT17/SYT2/TIAM1/TMEM108/TNR/TRPC5/TTL/VCL/ZEB2	GO:BP	GO:0048588	47	47/1404	0.0334758	223/15876	0.0140464	1.4569e-08	1.11599e-06	9.72727e-07
inhibitory	Inh.13 vs. Inh.10	Inh.13	Potassium Channels	GABBR1/GABBR2/GNB1/GNG12/GNG2/GNG4/HCN1/KCNAB1/KCNAB2/KCNAB3/KCNB1/KCNC1/KCNC2/KCND2/KCND3/KCNH3/KCNH5/KCNH7/KCNH8/KCNJ6/KCNK1/KCNK2/KCNK3/KCNMB2/KCNN3/KCNQ3/KCNQ5/KCNS3	Pathway	R-HSA-1296071	28	28/890	0.0314607	100/9815	0.0101885	3.6593e-08	1.16231e-06	9.9541e-07
inhibitory	Inh.13 vs. Inh.10	Inh.13	Retrograde endocannabinoid signaling	ADCY1/ADCY2/ADCY8/ADCY9/CACNA1A/CACNA1D/CNR1/GABRA1/GABRA4/GABRD/GABRG1/GABRG2/GABRG3/GNAI1/GNAO1/GNB1/GNG12/GNG2/GNG4/GRIA1/GRIA2/GRIA3/GRIA4/GRM1/GRM5/ITPR1/KCNJ6/MAPK10/MAPK8/MGLL/PLCB4/PRKCA/PRKCB/SLC17A8	KEGG	hsa04723	34	34/667	0.0509745	139/7266	0.0191302	6.54495e-08	1.39314e-06	1.03341e-06
inhibitory	Inh.13 vs. Inh.10	Inh.13	synapse assembly	ADGRL3/APP/ASIC2/CBLN2/CDH9/CLSTN2/DSCAM/EFNA5/EPHB1/ERBB4/FARP1/FGF13/FLRT2/GABRA1/GABRG2/GPC6/GPM6A/IL1RAPL2/LINGO2/LRFN5/LRRN1/LRRN3/LRRTM3/MAGI2/MAP1B/MEF2C/NLGN1/NRG1/NRXN1/NTRK3/PCDH17/PCLO/PDLIM5/PTPRD/ROBO2/SDK1/SHANK2/SLIT1/SNCA/SPOCK2/SYNDIG1	GO:BP	GO:0007416	41	41/1404	0.0292023	182/15876	0.0114638	1.67081e-08	1.26182e-06	1.09984e-06
inhibitory	Inh.13 vs. Inh.10	Inh.13	regulation of metal ion transport	ANK2/ANO6/ATG5/ATP1B1/ATP1B2/ATP2B1/BCL2/CACNA1D/CACNA2D1/CACNB2/CACNB4/CALM1/CALM2/CAMK2A/CEMIP/CHD7/CRH/DLG1/DMD/DPP10/DPP6/DYSF/EHD3/EPB41/FGF12/FGF13/FXYD6/FYN/HOMER1/HPCA/HTR2A/KCNAB1/KCNAB2/KCNAB3/KCNC1/KCNC2/KCNIP1/KCNIP2/KCNIP4/LRRC38/NEDD4L/NETO1/NKAIN1/NKAIN2/NKAIN3/NOS1/NOS1AP/OPRD1/PDE4D/PKD2/PKP2/PLPP4/PRNP/PTK2B/RYR2/SLC8A1/SNCA/STIM1/STK39/TMBIM6/TRDN/TRPC6/UBASH3B/UTRN/VIP/YWHAE/YWHAH	GO:BP	GO:0010959	67	67/1404	0.0477208	375/15876	0.0236206	1.80853e-08	1.34685e-06	1.17396e-06
inhibitory	Inh.13 vs. Inh.10	Inh.13	vesicle-mediated transport in synapse	ACTB/ADCY1/ADRA1A/AMPH/AP3B1/CACNA1D/CACNB2/CADPS/CDK5R1/CHRM2/CNR1/CPLX1/CPLX2/DGKI/ERC2/GRIP1/GRIP2/HPCA/HTR2A/MAGI2/MAPK10/NLGN1/NRXN1/OPHN1/PCDH17/PCLO/PRKCB/RAB27B/RAB3B/RAPGEF4/SH3GL2/SLC17A8/SNCA/SNCG/STON2/STXBP5/STXBP5L/SYN2/SYN3/SYNDIG1/SYT1/SYT10/SYT11/SYT17/SYT2/UNC13C	GO:BP	GO:0099003	46	46/1404	0.0327635	218/15876	0.0137314	1.99393e-08	1.41585e-06	1.2341e-06
inhibitory	Inh.13 vs. Inh.10	Inh.13	excitatory synapse	ADCY8/CACNG3/CALB2/CNTN6/DGKI/ELFN1/GRIA1/GRIA2/GRIA3/NETO1/NLGN1/PLCB4/SHISA6/SLC17A8/SYNDIG1/SYT1/SYT11/UNC13C	GO:CC	GO:0060076	18	18/1455	0.0123711	52/16664	0.0031205	1.87315e-07	1.98488e-06	1.55663e-06
inhibitory	Inh.13 vs. Inh.10	Inh.13	neuron projection organization	APP/CAPRIN2/CDK5R1/CHRNA7/CTNND2/DHX36/DOCK10/EPHA4/EPHB1/FYN/GRIN2B/HOMER1/KALRN/KIF1A/LGMN/LRP8/NLGN1/PAK3/PDLIM5/PRNP/RELN/SHANK2/SIPA1L1/TANC1/TANC2/TIAM1	GO:BP	GO:0106027	26	26/1404	0.0185185	90/15876	0.00566893	3.62605e-08	2.44048e-06	2.1272e-06
inhibitory	Inh.13 vs. Inh.10	Inh.13	transmitter-gated channel activity	CHRNA2/CHRNA7/GABRA1/GABRA4/GABRD/GABRG1/GABRG2/GABRG3/GLRB/GRIA1/GRIA2/GRIA3/GRIA4/GRID1/GRIK1/GRIK2/GRIK3/GRIN2A/GRIN2B/PTK2B	GO:MF	GO:0022835	20	20/1401	0.0142755	60/16263	0.00368936	6.47225e-08	2.89192e-06	2.47432e-06
inhibitory	Inh.13 vs. Inh.10	Inh.13	sarcolemma	ADRA1A/ANK1/ANK2/ATP1B1/CACNA1D/CACNA2D1/CACNB2/COL6A1/DLG1/DMD/DTNA/DYSF/KCNB1/KCND3/NOS1/NOS1AP/OPRM1/PDE9A/PPP3CA/RYR2/RYR3/SCN1A/SCN2A/SGCZ/SLC27A6/SLC8A1/SLC8A2/SLC8A3/SNTG2/UTRN/VCL	GO:CC	GO:0042383	31	31/1455	0.0213058	135/16664	0.0081013	4.44659e-07	4.63059e-06	3.63152e-06
inhibitory	Inh.13 vs. Inh.10	Inh.13	muscle system process	ADRA1A/ADRA1B/AKAP13/ANK2/ARHGAP42/ARHGEF11/ASPH/ATP1B1/ATP2B1/ATP8A2/CACNA1D/CACNA2D1/CACNB2/CALD1/CALM1/CALM2/CHRM2/CHRM3/DLG1/DMD/DOCK4/DTNA/DYSF/EDNRA/EEF2/EHD3/FGF12/FGF13/GNAO1/GRIP2/GTF2IRD1/HOMER1/HTR2A/HTR7/IGF1/IGFBP5/JARID2/KCND3/KCNIP2/KIT/MEF2C/MYBPC1/NEDD4L/NMU/NOS1/NOS1AP/PDE4D/PDE9A/PDLIM5/PKP2/PLCE1/PPARGC1A/PPP3CA/PRKCA/PRKG1/RAP1GDS1/ROCK2/RYR2/SCN1A/SLC8A1/SLC8A3/SORBS1/SORBS2/SULF1/TACR1/TIAM1/TMOD1/TNNI3K/TRDN/TTN/UTRN/VCL	GO:BP	GO:0003012	72	72/1404	0.0512821	428/15876	0.0269589	6.8493e-08	4.27046e-06	3.72227e-06
inhibitory	Inh.13 vs. Inh.10	Inh.13	central nervous system neuron development	ADARB1/AGBL4/ARX/B4GALT6/CDH11/DCC/DCLK1/EPHA4/EPHB1/EPHB6/FOXG1/HSP90AA1/HSP90AB1/LHX6/NFIB/NIN/NR2E1/PLXNA4/ROBO2/SEMA3A/SLC4A10/SLIT2/SOX1/ZEB2	GO:BP	GO:0021954	24	24/1404	0.017094	81/15876	0.00510204	7.07599e-08	4.36109e-06	3.80126e-06
inhibitory	Inh.13 vs. Inh.10	Inh.13	positive regulation of cell projection organization	ABL2/ALK/ATP1B2/ATP8A2/BCAS3/CAMK1D/CAPRIN2/CARMIL1/CNR1/COBL/CPNE9/DHX36/DOCK11/DPYSL3/DSCAM/EFNA5/ENC1/EPHA3/EPHA4/EPS8/FBXO31/FUT9/FYN/GPM6A/GRIP1/HGF/KALRN/KIDINS220/KIT/LRP1/LRP8/LRRC7/MAGI2/MAP1B/NAV3/NEDD4L/NEGR1/NIN/NLGN1/NTRK3/PAK3/PLCE1/PLXNA4/PRKD1/PTK2B/PTPRD/RAB8B/RELN/ROBO2/ROR1/SEMA5A/SEPTIN7/SERPINI1/SHANK2/SLIT2/SYT1/SYT17/SYT2/TENM1/TENM2/TENM3/TIAM1/TMEM106B/TRPC5/TUBB2B/ZEB2	GO:BP	GO:0031346	66	66/1404	0.0470085	382/15876	0.0240615	8.68481e-08	5.23235e-06	4.56068e-06
inhibitory	Inh.13 vs. Inh.10	Inh.13	regulation of cell morphogenesis involved in differentiation	CAPRIN2/CARMIL1/CDK5R1/CHN1/DCC/DHX36/DPYSL2/DSCAM/EFNA5/EPHA4/FBXO31/FGF13/KALRN/KANK1/KIAA0319/KIF13B/KIF1A/LIMS1/LINGO1/LRP1/LRP8/LRRC4C/MAP1B/MT3/NEDD4L/NIN/NLGN1/NR2E1/NTRK3/OLFM1/PAK3/PDLIM5/PLXNA4/POSTN/PPP3CA/PTPRD/PTPRO/RELN/ROBO2/SEMA3A/SEMA5A/SEMA6A/SEMA6D/SIPA1L1/SLIT2/TANC2/TIAM1/TNR/TRPC5/TRPC6/TTL/TUBB2B/UST/YWHAH/ZEB2/ZSWIM6	GO:BP	GO:0010769	56	56/1404	0.039886	305/15876	0.0192114	1.03989e-07	6.19544e-06	5.40013e-06
inhibitory	Inh.13 vs. Inh.10	Inh.13	developmental growth involved in morphogenesis	ALCAM/APP/BCL11A/CDK5R1/COBL/CPNE9/CYFIP2/DCC/DCLK1/DPYSL2/DSCAM/EFNA5/FGF13/FMN1/HSP90AA1/HSP90AB1/KIAA0319/KIF26B/LRP1/MAGI2/MAP1B/MT3/NEDD4L/NIN/NTRK3/OLFM1/PLXNA4/POSTN/SALL1/SEMA3A/SEMA5A/SEMA6A/SEMA6D/SH3GL2/SLIT1/SLIT2/SYT1/SYT17/SYT2/TIAM1/TMEM108/TNR/TRPC5/TTL/VCL/ZEB2	GO:BP	GO:0060560	46	46/1404	0.0327635	230/15876	0.0144873	1.0915e-07	6.43145e-06	5.60585e-06
inhibitory	Inh.13 vs. Inh.10	Inh.13	Salivary secretion	ADCY1/ADCY2/ADCY8/ADCY9/ADRA1A/ADRA1B/ATP1B1/ATP1B2/ATP2B1/CALM1/CALM2/CHRM3/CST3/GNAS/GUCY1B1/ITPR1/NOS1/PLCB4/PRKCA/PRKCB/PRKG1/RYR3/SLC12A2	KEGG	hsa04970	23	23/667	0.0344828	80/7266	0.0110102	4.23686e-07	8.41723e-06	6.24379e-06
inhibitory	Inh.13 vs. Inh.10	Inh.13	Long-term potentiation	CALM1/CALM2/CAMK2A/DLG1/DLG2/ERBB4/GRIA1/GRIA2/GRIN2A/GRIN2B/NRG1/NRGN	Pathway	R-HSA-9620244	12	12/890	0.0134831	24/9815	0.00244524	2.78023e-07	8.60446e-06	7.36893e-06
inhibitory	Inh.13 vs. Inh.10	Inh.13	transmembrane receptor protein tyrosine phosphatase activity	PTPRD/PTPRE/PTPRG/PTPRK/PTPRM/PTPRN2/PTPRO/PTPRR/PTPRT/PTPRZ1	GO:MF	GO:0005001	10	10/1401	0.00713776	17/16263	0.00104532	2.41403e-07	9.12689e-06	7.80894e-06
inhibitory	Inh.13 vs. Inh.10	Inh.13	transmembrane receptor protein phosphatase activity	PTPRD/PTPRE/PTPRG/PTPRK/PTPRM/PTPRN2/PTPRO/PTPRR/PTPRT/PTPRZ1	GO:MF	GO:0019198	10	10/1401	0.00713776	17/16263	0.00104532	2.41403e-07	9.12689e-06	7.80894e-06
inhibitory	Inh.13 vs. Inh.10	Inh.13	regulation of cytosolic calcium ion concentration	ABL2/ADCY8/ADRA1A/ADRA1B/ANK2/ATG5/ATP2B1/BCL2/CACNA1A/CACNA1D/CACNA2D1/CACNB2/CALB2/CALM1/CALM2/CEMIP/CHD7/CNR1/DMD/EDNRA/FAM155A/FYN/GNB1/GRIA1/GRIN2A/GRIN2B/GRM1/GRM5/GTF2I/HTR2A/HTR2C/ITGAV/ITPR1/KCNK3/LRP1/NMU/NOS1/PDE4D/PKD2/PLCE1/PRNP/PTK2B/RYR2/RYR3/SLC24A2/SLC8A1/SLC8A2/SLC8A3/SNCA/TAC1/TACR1/TMBIM6/TMEM178A/TRDN/TRPC4/TRPC5/TRPC6/TRPM2/UBASH3B/YWHAE	GO:BP	GO:0051480	60	60/1404	0.042735	341/15876	0.021479	1.74717e-07	9.96633e-06	8.68696e-06
inhibitory	Inh.13 vs. Inh.10	Inh.13	exocytic vesicle	AMPH/APP/ATP8A1/DGKI/DPYSL3/GAD2/GRIA1/GRIN2A/ICA1/IGF1/IQSEC1/KIF1A/MCTP1/MCTP2/MT3/OPRD1/PTPRN2/RAB27B/RAB3B/RAB3C/RAB3IP/RAB8B/RPH3A/SEPTIN6/SH3GL2/SLC17A8/SNCAIP/STON2/STX12/STXBP5/SV2B/SYN2/SYN3/SYNPR/SYT1/SYT10/SYT11/SYT17/SYT2/TMEM163/UNC13C/ZNRF1	GO:CC	GO:0070382	42	42/1455	0.028866	222/16664	0.0133221	1.30418e-06	1.33513e-05	1.04707e-05
inhibitory	Inh.13 vs. Inh.10	Inh.13	Axon guidance	ABLIM1/CAMK2A/DCC/DPYSL2/EFNA5/EPHA3/EPHA4/EPHA5/EPHA6/EPHB1/EPHB6/FYN/GNAI1/LRRC4C/NTN4/NTNG1/PAK3/PAK5/PARD3/PIK3R1/PIK3R3/PLXNA4/PPP3CA/PRKCA/ROBO2/ROCK2/SEMA3A/SEMA5A/SEMA6A/SEMA6D/SLIT1/SLIT2/TRPC4/TRPC5/TRPC6/UNC5A/UNC5C/UNC5D	KEGG	hsa04360	38	38/667	0.0569715	181/7266	0.0249105	7.83154e-07	1.45862e-05	1.08199e-05
inhibitory	Inh.13 vs. Inh.10	Inh.13	adult behavior	ALK/APP/CHD7/CHL1/CNTNAP2/CRHBP/EPHA4/EPS8/FGF12/GABRG2/GLRB/HIPK2/HOMER1/HTR2A/KALRN/KLHL1/NRXN1/NRXN3/OPRD1/OPRM1/OXR1/PCDH17/PREX2/SCN1A/SDK1/SEZ6/SEZ6L/SHANK2/SLC7A11/SNCG/TMOD1	GO:BP	GO:0030534	31	31/1404	0.0220798	131/15876	0.00825145	2.87001e-07	1.57031e-05	1.36873e-05
inhibitory	Inh.13 vs. Inh.10	Inh.13	Nicotine addiction	CACNA1A/CHRNA7/GABRA1/GABRA4/GABRD/GABRG1/GABRG2/GABRG3/GRIA1/GRIA2/GRIA3/GRIA4/GRIN2A/GRIN2B/SLC17A8	KEGG	hsa05033	15	15/667	0.0224888	40/7266	0.00550509	1.07488e-06	1.8842e-05	1.39767e-05
inhibitory	Inh.13 vs. Inh.10	Inh.13	calcium ion homeostasis	ABL2/ADCY8/ADRA1A/ADRA1B/ANK2/APP/ATG5/ATP1B1/ATP2B1/BCL2/CACNA1A/CACNA1D/CACNA2D1/CACNB2/CALB2/CALM1/CALM2/CEMIP/CHD7/CHRNA7/CNR1/DMD/EDNRA/FAM155A/FYN/GNB1/GRIA1/GRIK2/GRIN2A/GRIN2B/GRM1/GRM5/GTF2I/HTR2A/HTR2C/ITGAV/ITPR1/KCNK3/LRP1/MICU1/NMU/NOS1/PDE4D/PKD2/PLCE1/PRKCB/PRNP/PTK2B/RAP1GDS1/RYR2/RYR3/SLC24A2/SLC24A3/SLC24A4/SLC8A1/SLC8A2/SLC8A3/SNCA/STIM1/TAC1/TACR1/TMBIM6/TMEM178A/TMTC2/TPT1/TRDN/TRPC4/TRPC5/TRPC6/TRPM2/UBASH3B/YWHAE	GO:BP	GO:0055074	72	72/1404	0.0512821	444/15876	0.0279667	3.00672e-07	1.62849e-05	1.41944e-05
inhibitory	Inh.13 vs. Inh.10	Inh.13	cGMP-PKG signaling pathway	ADCY1/ADCY2/ADCY8/ADCY9/ADRA1A/ADRA1B/AKT3/ATP1B1/ATP1B2/ATP2B1/CACNA1D/CALM1/CALM2/CREB5/EDNRA/GNAI1/GTF2I/GTF2IRD1/GUCY1B1/IRS1/ITPR1/KCNMB2/MEF2C/OPRD1/PDE3A/PDE3B/PLCB4/PPP1CB/PPP3CA/PRKG1/ROCK2/SLC8A1/SLC8A2/SLC8A3/TRPC6	KEGG	hsa04022	35	35/667	0.0524738	163/7266	0.0224333	1.23479e-06	2.04427e-05	1.51641e-05
inhibitory	Inh.13 vs. Inh.10	Inh.13	Neuroactive ligand-receptor interaction	ADRA1A/ADRA1B/CCK/CHRM2/CHRM3/CHRNA2/CHRNA7/CNR1/CRH/EDNRA/GABBR1/GABBR2/GABRA1/GABRA4/GABRD/GABRG1/GABRG2/GABRG3/GHR/GLRB/GRIA1/GRIA2/GRIA3/GRIA4/GRID1/GRIK1/GRIK2/GRIK3/GRIN2A/GRIN2B/GRM1/GRM4/GRM5/GRM7/GRM8/HRH3/HTR1E/HTR2A/HTR2C/HTR4/HTR7/LYPD6/NMU/NPFFR2/NPY1R/NR3C1/OPRD1/OPRK1/OPRM1/PARD3/PTH2R/SST/TAC1/TAC3/TACR1/VIP/VIPR2	KEGG	hsa04080	57	57/667	0.0854573	329/7266	0.0452794	1.38391e-06	2.17055e-05	1.61008e-05
inhibitory	Inh.13 vs. Inh.10	Inh.13	Unblocking of NMDA receptors, glutamate binding and activation	CALM1/CALM2/CAMK2A/DLG1/DLG2/GRIA1/GRIA2/GRIA3/GRIA4/GRIN2A/GRIN2B	Pathway	R-HSA-438066	11	11/890	0.0123596	22/9815	0.00224147	8.8702e-07	2.67658e-05	2.29225e-05
inhibitory	Inh.13 vs. Inh.10	Inh.13	Long-term depression	CACNA1A/CRH/GNAI1/GNAO1/GNAS/GRIA1/GRIA2/GRIA3/GRM1/GUCY1B1/IGF1/ITPR1/NOS1/PLCB4/PPP2R1B/PRKCA/PRKCB/PRKG1	KEGG	hsa04730	18	18/667	0.0269865	58/7266	0.00798238	2.27973e-06	3.39679e-05	2.5197e-05
inhibitory	Inh.13 vs. Inh.10	Inh.13	Opioid Signalling	ADCY1/ADCY2/ADCY8/ADCY9/CALM1/CALM2/CAMK2A/CAMK4/GNAI1/GNAO1/GNB1/GNG12/GNG2/GNG4/ITPR1/NBEA/OPRM1/PDE1A/PDE1C/PDE4D/PLCB4/PPP2R1B/PPP3CA/PRKCA	Pathway	R-HSA-111885	24	24/890	0.0269663	91/9815	0.00927152	1.14187e-06	3.20521e-05	2.74497e-05
inhibitory	Inh.13 vs. Inh.10	Inh.13	Trafficking of AMPA receptors	CACNG3/CAMK2A/DLG1/GRIA1/GRIA2/GRIA3/GRIA4/GRIP1/GRIP2/MYO6/PRKCA/PRKCB/TSPAN7	Pathway	R-HSA-399719	13	13/890	0.0146067	31/9815	0.00315843	1.12581e-06	3.20521e-05	2.74497e-05
inhibitory	Inh.13 vs. Inh.10	Inh.13	Glutamate binding, activation of AMPA receptors and synaptic plasticity	CACNG3/CAMK2A/DLG1/GRIA1/GRIA2/GRIA3/GRIA4/GRIP1/GRIP2/MYO6/PRKCA/PRKCB/TSPAN7	Pathway	R-HSA-399721	13	13/890	0.0146067	31/9815	0.00315843	1.12581e-06	3.20521e-05	2.74497e-05
inhibitory	Inh.13 vs. Inh.10	Inh.13	calcium ion transport into cytosol	ADRA1A/ANK2/ATG5/BCL2/CACNA2D1/CALM1/CALM2/CEMIP/CHD7/DMD/FAM155A/FYN/GRIN2A/GRIN2B/HTR2A/HTR2C/ITPR1/NOS1/PDE4D/PKD2/PRNP/PTK2B/RYR2/RYR3/SLC24A2/SLC8A1/SLC8A2/SLC8A3/SNCA/TMBIM6/TRDN/TRPM2/UBASH3B	GO:BP	GO:0060402	33	33/1404	0.0235043	149/15876	0.00938524	6.17251e-07	3.1824e-05	2.77388e-05
inhibitory	Inh.13 vs. Inh.10	Inh.13	Voltage gated Potassium channels	KCNAB1/KCNAB2/KCNAB3/KCNB1/KCNC1/KCNC2/KCND2/KCND3/KCNH3/KCNH5/KCNH7/KCNH8/KCNQ3/KCNQ5/KCNS3	Pathway	R-HSA-1296072	15	15/890	0.0168539	41/9815	0.00417728	1.36343e-06	3.74014e-05	3.20308e-05
inhibitory	Inh.13 vs. Inh.10	Inh.13	second-messenger-mediated signaling	ADCY1/ADCY2/ADCY8/ADCY9/ADGRG1/ADGRL2/ADGRL3/ADGRL4/ADRA1A/ADRA1B/AHR/AKAP13/ANK2/ATP1B1/CALM1/CALM2/CDH13/CHRM3/CNR1/CRH/DMD/EGFR/EPHA5/GNAI1/GNAS/GNB1/GNG2/GRIN2A/GRIN2B/GRM5/GUCY1B1/HPCA/HTR2C/IGF1/ITPR1/KCNC2/KSR1/KSR2/MCTP1/MCTP2/NCALD/NOS1/NOS1AP/NRG1/OPRM1/PCLO/PDE10A/PDE3A/PDE3B/PDE4D/PDE7B/PDE9A/PEX5L/PKD2/PLCE1/PPP3CA/PRKCA/PRKG1/PRNP/PTHLH/PTK2B/PTPRJ/RAPGEF4/RASD1/RYR2/SLC8A1/SLC8A2/TRDN/TRPM2/VIP	GO:BP	GO:0019932	70	70/1404	0.0498575	438/15876	0.0275888	7.6408e-07	3.86509e-05	3.36893e-05
inhibitory	Inh.13 vs. Inh.10	Inh.13	Long-term potentiation	ADCY1/ADCY8/CALM1/CALM2/CAMK2A/CAMK4/GRIA1/GRIA2/GRIN2A/GRIN2B/GRM1/GRM5/ITPR1/PLCB4/PPP1CB/PPP3CA/PRKCA/PRKCB/RPS6KA2	KEGG	hsa04720	19	19/667	0.0284858	65/7266	0.00894577	3.26957e-06	4.63967e-05	3.44165e-05
inhibitory	Inh.13 vs. Inh.10	Inh.13	channel regulator activity	BCL2/CACNG3/CALM1/CALM2/CHRNA7/DLG1/DPP10/DPP6/FGF12/FGF13/FXYD6/ITPR1/KCNAB1/KCNAB2/KCNAB3/KCNIP1/KCNIP2/KCNIP4/KCNMB2/KCNS3/LRRC38/NEDD4L/NOS1/NRXN1/PKP2/PRKCB/PRKG1/SGK1/STIM1/YWHAE/YWHAH	GO:MF	GO:0016247	31	31/1401	0.0221271	144/16263	0.00885445	1.46619e-06	4.64923e-05	3.97787e-05
inhibitory	Inh.13 vs. Inh.10	Inh.13	Platelet homeostasis	ATP2B1/CALM1/CALM2/GNAS/GNB1/GNG12/GNG2/GNG4/GUCY1B1/ITPR1/KCNMB2/LRP8/NOS1/PDE10A/PDE1A/PDE9A/PPP2R1B/PRKG1/SLC8A1/SLC8A2/SLC8A3/STIM1/TRPC6	Pathway	R-HSA-418346	23	23/890	0.0258427	87/9815	0.00886398	1.81969e-06	4.88081e-05	4.17996e-05
inhibitory	Inh.13 vs. Inh.10	Inh.13	regulation of neurotransmitter transport	ADCY1/ADRA1A/ASIC1/CACNA1D/CACNB2/CAMK2A/CHRM2/CNR1/CPLX1/CPLX2/DGKI/GPM6B/HTR2A/KMO/MCTP1/MCTP2/MEF2C/NLGN1/NOS1/PNKD/PRKCB/RAB3B/SNCA/SNCAIP/SNCG/STXBP5L/SYT1/SYT11	GO:BP	GO:0051588	28	28/1404	0.019943	118/15876	0.0074326	1.00444e-06	4.98688e-05	4.34672e-05
inhibitory	Inh.13 vs. Inh.10	Inh.13	response to calcium ion	ADCY1/ADCY8/CALM1/CALM2/CPNE2/CPNE8/CPNE9/CRHBP/EGFR/HOMER1/HPCA/JUND/KCNIP2/KCNMB2/LGMN/MEF2C/MNAT1/NLGN1/PKD2/PPP3CA/PTK2B/RYR2/RYR3/STIM1/SYT1/SYT10/SYT11/SYT17/SYT2/TRPM2/TTN	GO:BP	GO:0051592	31	31/1404	0.0220798	139/15876	0.00875535	1.14349e-06	5.426e-05	4.72947e-05
inhibitory	Inh.13 vs. Inh.10	Inh.13	peptidyl-threonine modification	ACVR1/APP/BCL2/CALM1/CALM2/CAMK2A/CDK5R1/CEMIP/CIT/GALNT13/GALNTL6/HIPK1/HIPK2/MAPK8/NLK/PARD3/PRKAG2/PRKCA/PRKCB/PRKD1/ROCK2/RPTOR/SPRED2/STK39/TNKS/TRPC5/TRPC6/VRK1	GO:BP	GO:0018210	28	28/1404	0.019943	120/15876	0.00755858	1.44011e-06	6.77358e-05	5.90406e-05
inhibitory	Inh.13 vs. Inh.10	Inh.13	exocytic vesicle membrane	AMPH/ATP8A1/GAD2/ICA1/MCTP1/MCTP2/OPRD1/PTPRN2/RAB27B/RAB3B/RAB3C/RPH3A/SH3GL2/SLC17A8/STX12/SV2B/SYN2/SYN3/SYNPR/SYT1/SYT2/TMEM163/UNC13C/ZNRF1	GO:CC	GO:0099501	24	24/1455	0.0164948	104/16664	0.006241	7.87881e-06	7.55365e-05	5.92392e-05
inhibitory	Inh.13 vs. Inh.10	Inh.13	regulation of cell junction assembly	ADGRL3/APP/ARHGAP6/ASIC2/BCAS3/CBLN2/CLSTN2/DLC1/EFNA5/EPHA3/EPHB1/FAM107A/FLRT2/FMN1/GPC6/GPM6B/IL1RAPL2/LIMS1/LINGO2/LRFN5/LRP1/LRRN1/LRRN3/LRRTM3/MEF2C/NLGN1/NRXN1/NTRK3/PDLIM5/PEAK1/PTPRD/PTPRJ/ROBO2/ROCK2/SLIT1/SNCA/SYNDIG1/VCL/WDPCP	GO:BP	GO:1901888	39	39/1404	0.0277778	198/15876	0.0124717	1.48279e-06	6.91367e-05	6.02616e-05
inhibitory	Inh.13 vs. Inh.10	Inh.13	synaptic membrane adhesion	CDH9/EFNA5/GPC6/LRFN5/LRRC4C/NLGN1/NRXN1/NTNG1/PCDH17/PCDH8/PTPRD/SPARCL1	GO:BP	GO:0099560	12	12/1404	0.00854701	28/15876	0.00176367	1.73532e-06	7.88541e-05	6.87317e-05
inhibitory	Inh.13 vs. Inh.10	Inh.13	glutamate receptor binding	CACNG3/CAMK2A/CDK5R1/FYN/GNAS/GRIP2/HIP1/HOMER1/NECAB2/NETO1/OPHN1/PRNP/SHANK2/SHISA6/SYNDIG1	GO:MF	GO:0035254	15	15/1401	0.0107066	45/16263	0.00276702	2.85479e-06	8.2537e-05	7.06185e-05
inhibitory	Inh.13 vs. Inh.10	Inh.13	Dilated cardiomyopathy	ACTB/ADCY1/ADCY2/ADCY8/ADCY9/CACNA1D/CACNA2D1/CACNA2D2/CACNA2D3/CACNB2/CACNB4/CACNG3/DMD/GNAS/IGF1/ITGA8/ITGAV/RYR2/SLC8A1/SLC8A2/SLC8A3/TGFB2/TTN	KEGG	hsa05414	23	23/667	0.0344828	93/7266	0.0127993	7.322e-06	9.91799e-05	7.35704e-05
inhibitory	Inh.13 vs. Inh.10	Inh.13	Sodium/Calcium exchangers	CALM1/CALM2/SLC24A2/SLC24A3/SLC24A4/SLC8A1/SLC8A2/SLC8A3	Pathway	R-HSA-425561	8	8/890	0.00898876	13/9815	0.0013245	3.77198e-06	9.89734e-05	8.47616e-05
inhibitory	Inh.13 vs. Inh.10	Inh.13	Inflammatory mediator regulation of TRP channels	ADCY1/ADCY2/ADCY8/ADCY9/ASIC1/ASIC2/ASIC4/CALM1/CALM2/CAMK2A/GNAS/HTR2A/HTR2C/IGF1/ITPR1/MAPK10/MAPK8/PIK3R1/PIK3R3/PLCB4/PPP1CB/PRKCA/PRKCB	KEGG	hsa04750	23	23/667	0.0344828	94/7266	0.012937	8.87272e-06	0.00011496	8.52756e-05
inhibitory	Inh.13 vs. Inh.10	Inh.13	negative regulation of cell projection organization	ARHGAP24/BCL11A/CDK5R1/DCC/DPYSL3/EPHA4/EVL/FGF13/FYN/GRIN2B/KANK1/KIAA0319/LINGO1/LRP1/MAP4/MINAR1/MT3/MYLIP/NLGN1/NR2F1/PLK2/PPP3CA/PRNP/PTPRG/PTPRO/RAP1GAP2/SEMA3A/SEMA5A/SEMA6A/SEMA6D/SLIT2/TBC1D30/TNR/TRPC5/TRPC6/YWHAH	GO:BP	GO:0031345	36	36/1404	0.025641	179/15876	0.0112749	2.23818e-06	9.9183e-05	8.6451e-05
inhibitory	Inh.13 vs. Inh.10	Inh.13	GTPase activator activity	AGAP1/ARAP2/ARHGAP15/ARHGAP18/ARHGAP20/ARHGAP21/ARHGAP24/ARHGAP28/ARHGAP32/ARHGAP42/ARHGAP5/ARHGAP6/ARHGEF11/CHN1/DLC1/DOCK4/ELMOD1/EVI5/HACD3/IQGAP2/OPHN1/PREX2/RAB3GAP2/RAP1GAP2/RAP1GDS1/RASAL2/RGS12/RGS16/RGS17/RGS5/RGS6/RGS7/RGS8/RIN2/SGSM1/SIPA1L1/SIPA1L2/SMAP2/STARD13/STXBP5/STXBP5L/TBC1D1/TBC1D30/TBC1D4/TBC1D5/VAV3	GO:MF	GO:0005096	46	46/1401	0.0328337	266/16263	0.0163561	3.77969e-06	0.000106155	9.08262e-05
inhibitory	Inh.13 vs. Inh.10	Inh.13	Activation of NMDA receptors and postsynaptic events	ADCY1/ADCY8/CALM1/CALM2/CAMK2A/CAMK4/DLG1/DLG2/ERBB4/GRIA1/GRIA2/GRIA3/GRIA4/GRIN2A/GRIN2B/LIN7A/NBEA/NRG1/NRGN/PRKAG2/RASGRF2/RPS6KA2/TUBB2B	Pathway	R-HSA-442755	23	23/890	0.0258427	91/9815	0.00927152	4.19998e-06	0.000107859	9.23713e-05
inhibitory	Inh.13 vs. Inh.10	Inh.13	Netrin-1 signaling	ABLIM1/DCC/DSCAM/DSCAML1/FYN/MAPK8/NTN4/SLIT1/SLIT2/TRIO/TRPC4/TRPC5/TRPC6/UNC5A/UNC5C/UNC5D	Pathway	R-HSA-373752	16	16/890	0.0179775	50/9815	0.00509424	4.67488e-06	0.000117554	0.000100674
inhibitory	Inh.13 vs. Inh.10	Inh.13	Trafficking of GluR2-containing AMPA receptors	GRIA1/GRIA2/GRIA3/GRIA4/GRIP1/GRIP2/PRKCA/PRKCB/TSPAN7	Pathway	R-HSA-416993	9	9/890	0.0101124	17/9815	0.00173204	4.95666e-06	0.000122096	0.000104564
inhibitory	Inh.13 vs. Inh.10	Inh.13	Ion homeostasis	ASPH/ATP1B1/ATP1B2/ATP2B1/CALM1/CALM2/CAMK2A/FXYD6/ITPR1/NOS1/RYR2/RYR3/SLC8A1/SLC8A2/SLC8A3/STIM1/TRDN	Pathway	R-HSA-5578775	17	17/890	0.0191011	56/9815	0.00570555	5.31774e-06	0.00012837	0.000109937
inhibitory	Inh.13 vs. Inh.10	Inh.13	regulation of GTPase activity	AFDN/AGAP1/ARAP2/ARHGAP15/ARHGAP18/ARHGAP20/ARHGAP21/ARHGAP24/ARHGAP28/ARHGAP32/ARHGAP42/ARHGAP5/ARHGAP6/ARHGEF11/ARHGEF26/BCAS3/CHN1/DGKI/DLC1/DOCK10/DOCK11/DOCK4/EFNA5/ELMOD1/EPHA3/EPHA4/EPHA5/EVI5/FGD4/FGD5/HACD3/IQGAP2/IQSEC1/KALRN/LIMS1/NTRK3/OPHN1/PKP4/PLXNA4/PREX2/PRKG1/PTK2B/PTPRN2/RAB3GAP2/RAP1GAP2/RAP1GDS1/RAPGEF6/RASAL2/RGS12/RGS16/RGS17/RGS5/RGS6/RGS7/RGS8/RIN2/SGSM1/SIPA1L1/SIPA1L2/SLIT2/SMAP2/STARD13/STXBP5/STXBP5L/TBC1D1/TBC1D30/TBC1D4/TBC1D5/TIAM1/VAV3	GO:BP	GO:0043087	70	70/1404	0.0498575	456/15876	0.0287226	3.36123e-06	0.000144183	0.000125674
inhibitory	Inh.13 vs. Inh.10	Inh.13	regulation of synapse assembly	ADGRL3/APP/ASIC2/CBLN2/CLSTN2/EFNA5/EPHB1/FLRT2/GPC6/IL1RAPL2/LINGO2/LRFN5/LRRN1/LRRN3/LRRTM3/MEF2C/NLGN1/NRXN1/NTRK3/PDLIM5/PTPRD/ROBO2/SLIT1/SNCA/SYNDIG1	GO:BP	GO:0051963	25	25/1404	0.0178063	105/15876	0.00661376	3.52216e-06	0.000149888	0.000130647
inhibitory	Inh.13 vs. Inh.10	Inh.13	Parathyroid hormone synthesis, secretion and action	ADCY1/ADCY2/ADCY8/ADCY9/AKAP13/ARHGEF11/BCL2/CREB5/EGFR/GNAI1/GNAS/ITPR1/JUND/MEF2C/MMP16/NACA/PDE4D/PLCB4/PRKCA/PRKCB/PTHLH/RUNX2/RXRA/RXRG	KEGG	hsa04928	24	24/667	0.035982	104/7266	0.0143132	1.65661e-05	0.000205696	0.000152583
inhibitory	Inh.13 vs. Inh.10	Inh.13	cyclic nucleotide metabolic process	ADCY1/ADCY2/ADCY8/ADCY9/AMPD2/GUCY1B1/PDE10A/PDE1A/PDE4D/PDE7B/PDE8A/PDE9A/PTHLH/RORA	GO:BP	GO:0009187	14	14/1404	0.00997151	40/15876	0.00251953	4.30359e-06	0.00018028	0.000157138
inhibitory	Inh.13 vs. Inh.10	Inh.13	actin cytoskeleton	ABL2/ABLIM1/ACTB/ACTN1/ADCY8/AKAP13/AMPH/ARHGAP21/ARHGAP32/ARHGAP6/CALB2/CALD1/CARMIL1/CNR1/COBL/CORO2B/DLC1/DPYSL3/EEF1A1/EFR3B/EPB41L2/EPHA3/FAM107A/FERMT2/FHOD3/FILIP1/FMN1/FYN/GAS2/GAS7/GNG12/HNRNPK/IQGAP2/KALRN/KLHL20/LPP/MSRA/MYH10/MYO16/MYO19/MYO1B/MYO1D/MYO3B/MYO5B/MYO6/MYRIP/NPFFR2/OPHN1/PAWR/PDLIM5/PEAK1/PKD2/PKNOX2/PLS1/PLS3/PRKCB/RFLNA/ROR1/SEPTIN7/SH3PXD2A/SHROOM3/SNCA/SORBS1/SORBS2/SPECC1/TLN2/TMOD1/UTRN/VCL/WIPF3	GO:CC	GO:0015629	70	70/1455	0.04811	489/16664	0.0293447	2.46993e-05	0.000214099	0.000167906
inhibitory	Inh.13 vs. Inh.10	Inh.13	cell body membrane	ADCY8/ATP1B2/ATP2B1/HPCA/KCNB1/KCNC1/KCNC2/KCND2/RGS8/SLC12A2/UNC5A	GO:CC	GO:0044298	11	11/1455	0.00756014	30/16664	0.00180029	2.48128e-05	0.000214099	0.000167906
inhibitory	Inh.13 vs. Inh.10	Inh.13	cytoplasmic side of membrane	ANK1/ATP2B1/CACNB4/CYLD/CYTH3/DLG1/DTNA/EEF1A1/EPB41/FARP1/FERMT2/FYN/GNAI1/GNAO1/GNAS/GNB1/GNG12/GNG2/GNG4/HIP1/KCNAB1/KCNAB2/KCNIP1/KIT/PKD2/PKP4/PPP3CA/PTK2B/PTPN4/RGS8/RPS28/RPS29/TIAM1/TRAF5	GO:CC	GO:0098562	34	34/1455	0.0233677	185/16664	0.0111018	2.43848e-05	0.000214099	0.000167906
inhibitory	Inh.13 vs. Inh.10	Inh.13	neural nucleus development	ACTB/ARX/BASP1/BCL2/CALM1/CALM2/CDK5R1/CKB/DYNLL1/FGF9/FOXP2/KCNC1/KCNC2/MAOB/NFIB/YWHAE/YWHAH	GO:BP	GO:0048857	17	17/1404	0.0121083	57/15876	0.00359033	5.11987e-06	0.000211175	0.000184067
inhibitory	Inh.13 vs. Inh.10	Inh.13	Amphetamine addiction	CACNA1D/CALM1/CALM2/CAMK2A/CAMK4/CREB5/GNAS/GRIA1/GRIA2/GRIA3/GRIA4/GRIN2A/GRIN2B/MAOB/PPP1CB/PPP3CA/PRKCA/PRKCB	KEGG	hsa05031	18	18/667	0.0269865	67/7266	0.00922103	2.15123e-05	0.000256427	0.000190214
inhibitory	Inh.13 vs. Inh.10	Inh.13	cell cortex	ACTB/ADD3/AKAP13/ARHGAP32/ASPH/ASTN2/C2CD5/CALB2/CALD1/COBL/DLC1/EEF1A1/EPB41/EPB41L2/EPS8/ERC2/FERMT2/FRY/FRYL/GAD1/GNAI1/GRK4/GRM7/MKLN1/MYH10/MYO1D/MYO5B/MYO6/MYRIP/PARD3/PARD3B/PCLO/PKD2/PLS1/PRKCB/PTK2B/SEPTIN3/SEPTIN6/SEPTIN7/SHROOM3/SNCA/STIM1/STXBP6/TMOD1/TRPC4/UNC13C/UTRN/WDPCP	GO:CC	GO:0005938	48	48/1455	0.0329897	300/16664	0.0180029	2.88704e-05	0.000245602	0.000192612
inhibitory	Inh.13 vs. Inh.10	Inh.13	cell-cell adhesion via plasma-membrane adhesion molecules	ACVR1/ADGRL3/ALCAM/CDH10/CDH11/CDH12/CDH13/CDH18/CDH20/CDH8/CDH9/CDHR3/CLSTN2/CNTN4/CNTN6/CRB1/DSCAM/DSCAML1/EFNA5/FAT3/FAT4/GPC6/LRFN5/LRRC4C/MAP2K5/NECTIN3/NLGN1/NRXN1/NTNG1/PCDH15/PCDH17/PCDH19/PCDH7/PCDH8/PCDH9/PTPRD/PTPRM/PTPRT/ROBO2/SDK1/SPARCL1/TENM1/TENM2/TENM3/TENM4/TGFB2/UNC5D	GO:BP	GO:0098742	47	47/1404	0.0334758	271/15876	0.0170698	5.54094e-06	0.000226798	0.000197684
inhibitory	Inh.13 vs. Inh.10	Inh.13	cell growth	ADRA1A/AKAP13/ALCAM/APBB2/APP/ARHGEF11/BCL11A/BCL2/CAPRIN2/CDK5R1/COBL/CPNE9/CYFIP2/DCC/DCLK1/DNAJB2/DPYSL2/DSCAM/EAF2/EFNA5/EGFR/FAM107A/FGF13/GNG4/HSP90AA1/HSP90AB1/IGF1/IGFBP5/KIAA0319/LRP1/MAP1B/MAP2K5/MINAR1/MT3/NEDD4L/NIN/NTRK3/OLFM1/PAK5/PDLIM5/PLCE1/PLXNA4/POSTN/PPARG/PTK2B/PTPRJ/RERG/RPTOR/SEMA3A/SEMA5A/SEMA6A/SEMA6D/SGK1/SH3GL2/SLIT1/SLIT2/SMARCA2/SORBS2/SYT1/SYT17/SYT2/TGFB2/TIAM1/TMEM108/TNR/TRPC5/TSPYL2/TTL/VCL/ZEB2	GO:BP	GO:0016049	70	70/1404	0.0498575	463/15876	0.0291635	5.7724e-06	0.000232719	0.000202845
inhibitory	Inh.13 vs. Inh.10	Inh.13	Gastric acid secretion	ACTB/ADCY1/ADCY2/ADCY8/ADCY9/ATP1B1/ATP1B2/CALM1/CALM2/CAMK2A/CHRM3/GNAI1/GNAS/ITPR1/KCNK2/PLCB4/PRKCA/PRKCB/SST	KEGG	hsa04971	19	19/667	0.0284858	74/7266	0.0101844	2.57366e-05	0.000294982	0.000218814
inhibitory	Inh.13 vs. Inh.10	Inh.13	cell-substrate junction organization	ACTN1/ARHGAP6/BCAS3/BCL2/CORO2B/DLC1/EFNA5/EPHA3/FAM107A/FERMT2/FMN1/GPM6B/IQSEC1/LAMA3/LIMS1/LRP1/PEAK1/PTK2B/PTPRJ/PTPRK/ROCK2/SORBS1/VCL/WDPCP	GO:BP	GO:0150115	24	24/1404	0.017094	102/15876	0.00642479	6.82876e-06	0.000273252	0.000238175
inhibitory	Inh.13 vs. Inh.10	Inh.13	Insulin secretion	ADCY1/ADCY2/ADCY8/ADCY9/ATP1B1/ATP1B2/CACNA1D/CAMK2A/CCK/CHRM3/CREB5/GNAS/KCNMB2/KCNN3/PCLO/PLCB4/PRKCA/PRKCB/RAPGEF4/RYR2	KEGG	hsa04911	20	20/667	0.029985	81/7266	0.0111478	2.94519e-05	0.000325062	0.000241127
inhibitory	Inh.13 vs. Inh.10	Inh.13	cadherin binding	ACVR1/AFDN/ARHGAP18/CALD1/CDH10/CDH11/CDH12/CDH13/CDH18/CDH20/CDH8/CDH9/CDHR3/CDK5R1/CEMIP2/CTNNAL1/CTNND2/DLG1/EEF2/EGFR/EPN2/HNRNPK/HSP90AB1/LARP1/LRRFIP1/MPP7/MYO1B/OLA1/PDLIM5/PKP2/PKP4/PPFIBP1/PTPRJ/PTPRM/PTPRO/PTPRT/RPL14/RPL15/RPL23A/RPL24/RPL34/RPL6/RPL7A/RPS2/SEPTIN7/SND1/STXBP6/TRPC4/VCL/YWHAE/YWHAZ	GO:MF	GO:0045296	51	51/1401	0.0364026	319/16263	0.0196151	1.16014e-05	0.000298053	0.000255013
inhibitory	Inh.13 vs. Inh.10	Inh.13	Estrogen signaling pathway	ADCY1/ADCY2/ADCY8/ADCY9/AKT3/BCL2/CALM1/CALM2/CREB5/EGFR/GABBR1/GABBR2/GNAI1/GNAO1/GNAS/GRM1/HSP90AA1/HSP90AB1/ITPR1/KCNJ6/NCOA1/NCOA2/OPRM1/PIK3R1/PIK3R3/PLCB4	KEGG	hsa04915	26	26/667	0.0389805	122/7266	0.0167905	3.3219e-05	0.000353545	0.000262255
inhibitory	Inh.13 vs. Inh.10	Inh.13	Aldosterone synthesis and secretion	ADCY1/ADCY2/ADCY8/ADCY9/ATP1B1/ATP1B2/ATP2B1/CACNA1D/CALM1/CALM2/CAMK1D/CAMK1G/CAMK2A/CAMK4/CREB5/GNAS/ITPR1/KCNK3/PLCB4/PRKCA/PRKCB/PRKD1	KEGG	hsa04925	22	22/667	0.0329835	95/7266	0.0130746	3.49829e-05	0.000359479	0.000266657
inhibitory	Inh.13 vs. Inh.10	Inh.13	protein localization to cell junction	ACTB/ASIC2/CACNG3/CPLX1/DLG1/DLG2/GPC6/GRIN2A/GRIP1/GRIP2/HEG1/KIF5C/LRRC7/MAPK10/MPP7/NECTIN3/NETO1/NLGN1/NRXN1/PCLO/RAB27B/RELN/SHISA6/VCL	GO:BP	GO:1902414	24	24/1404	0.017094	103/15876	0.00648778	8.16706e-06	0.000321998	0.000280664
inhibitory	Inh.13 vs. Inh.10	Inh.13	PLC beta mediated events	ADCY1/ADCY2/ADCY8/ADCY9/CALM1/CALM2/CAMK2A/CAMK4/GNAI1/GNAO1/ITPR1/NBEA/PDE1A/PDE1C/PLCB4/PRKCA	Pathway	R-HSA-112043	16	16/890	0.0179775	54/9815	0.00550178	1.41559e-05	0.000335023	0.000286916
inhibitory	Inh.13 vs. Inh.10	Inh.13	Integration of energy metabolism	ADCY1/ADCY2/ADCY8/ADCY9/CACNA1A/CACNA1D/CACNA1E/CACNA2D2/CACNB2/CHRM3/GNAI1/GNAS/GNB1/GNG12/GNG2/GNG4/ITPR1/KCNB1/KCNC2/KCNS3/PPP2R1B/PRKAG2/PRKCA/RAPGEF4	Pathway	R-HSA-163685	24	24/890	0.0269663	105/9815	0.0106979	1.67488e-05	0.000388765	0.000332941
inhibitory	Inh.13 vs. Inh.10	Inh.13	G-protein mediated events	ADCY1/ADCY2/ADCY8/ADCY9/CALM1/CALM2/CAMK2A/CAMK4/GNAI1/GNAO1/ITPR1/NBEA/PDE1A/PDE1C/PLCB4/PRKCA	Pathway	R-HSA-112040	16	16/890	0.0179775	55/9815	0.00560367	1.83059e-05	0.000416891	0.000357029
inhibitory	Inh.13 vs. Inh.10	Inh.13	nuclear receptor activity	AHR/AHRR/ESRRG/NR1D2/NR2E1/NR2F1/NR2F2/NR3C1/NR3C2/NR6A1/PPARG/RARB/RORA/RXRA/RXRG	GO:MF	GO:0004879	15	15/1401	0.0107066	52/16263	0.00319744	2.08409e-05	0.000476432	0.000407634
inhibitory	Inh.13 vs. Inh.10	Inh.13	ligand-activated transcription factor activity	AHR/AHRR/ESRRG/NR1D2/NR2E1/NR2F1/NR2F2/NR3C1/NR3C2/NR6A1/PPARG/RARB/RORA/RXRA/RXRG	GO:MF	GO:0098531	15	15/1401	0.0107066	52/16263	0.00319744	2.08409e-05	0.000476432	0.000407634
inhibitory	Inh.13 vs. Inh.10	Inh.13	apical dendrite	MAP1B/MYO1D/PPARGC1A/PTK2B/SEZ6/SLC17A8/SLC1A1/SLC4A10	GO:CC	GO:0097440	8	8/1455	0.00549828	18/16664	0.00108017	6.52739e-05	0.000532776	0.000417827
inhibitory	Inh.13 vs. Inh.10	Inh.13	positive regulation of CREB transcription factor activity	ADCY1/ADCY8/CAMK1D/EPHA5/LRP8/OPRD1/PRKD1/RELN/RPS6KA5	GO:BP	GO:0032793	9	9/1404	0.00641026	19/15876	0.00119678	1.31354e-05	0.000505083	0.000440246
inhibitory	Inh.13 vs. Inh.10	Inh.13	Presynaptic depolarization and calcium channel opening	CACNA1A/CACNA1E/CACNA2D1/CACNA2D2/CACNA2D3/CACNB2/CACNB4	Pathway	R-HSA-112308	7	7/890	0.00786517	12/9815	0.00122262	2.5953e-05	0.000559379	0.000479057
inhibitory	Inh.13 vs. Inh.10	Inh.13	Ionotropic activity of kainate receptors	CALM1/CALM2/DLG1/GRIK1/GRIK2/GRIK3/NCALD	Pathway	R-HSA-451306	7	7/890	0.00786517	12/9815	0.00122262	2.5953e-05	0.000559379	0.000479057
inhibitory	Inh.13 vs. Inh.10	Inh.13	Activation of Ca-permeable Kainate Receptor	CALM1/CALM2/DLG1/GRIK1/GRIK2/GRIK3/NCALD	Pathway	R-HSA-451308	7	7/890	0.00786517	12/9815	0.00122262	2.5953e-05	0.000559379	0.000479057
inhibitory	Inh.13 vs. Inh.10	Inh.13	Regulation of insulin secretion	ADCY8/CACNA1A/CACNA1D/CACNA1E/CACNA2D2/CACNB2/CHRM3/GNAI1/GNAS/GNB1/GNG12/GNG2/GNG4/ITPR1/KCNB1/KCNC2/KCNS3/PRKCA/RAPGEF4	Pathway	R-HSA-422356	19	19/890	0.0213483	75/9815	0.00764137	2.74295e-05	0.000580831	0.000497428
inhibitory	Inh.13 vs. Inh.10	Inh.13	Rho guanyl-nucleotide exchange factor activity	AKAP13/ARHGEF11/ARHGEF26/ARHGEF28/ARHGEF3/DOCK11/DOCK4/EPS8/FARP1/FGD4/FGD5/KALRN/PREX2/TIAM1/TRIO/VAV3	GO:MF	GO:0005089	16	16/1401	0.0114204	59/16263	0.00362787	2.61751e-05	0.000584777	0.000500334
inhibitory	Inh.13 vs. Inh.10	Inh.13	regulation of neuron migration	ADGRG1/CAMK2A/ERBB4/FBXO31/FLRT2/NRG1/NTNG1/PHACTR1/RELN/SEMA3A/SEMA6A/ULK4/UNC5D/ZSWIM6	GO:BP	GO:2001222	14	14/1404	0.00997151	44/15876	0.00277148	1.52127e-05	0.000578514	0.000504251
inhibitory	Inh.13 vs. Inh.10	Inh.13	Gap junction	ADCY1/ADCY2/ADCY8/ADCY9/EGFR/GNAI1/GNAS/GRM1/GRM5/GUCY1B1/HTR2A/HTR2C/ITPR1/MAP2K5/PDGFC/PLCB4/PRKCA/PRKCB/PRKG1/TUBB2B	KEGG	hsa04540	20	20/667	0.029985	86/7266	0.0118359	7.39166e-05	0.000734238	0.000544649
inhibitory	Inh.13 vs. Inh.10	Inh.13	ephrin receptor signaling pathway	ACTB/ANKS1A/ARHGEF28/CDK5R1/CHN1/EFNA5/EPHA3/EPHA4/EPHA5/EPHA6/EPHB1/EPHB6/FYN/GRIN2B/KALRN/NTRK3/PAK3/ROCK2/SIPA1L1/TIAM1/VAV3	GO:BP	GO:0048013	21	21/1404	0.0149573	87/15876	0.00547997	1.6642e-05	0.000628412	0.000547743
inhibitory	Inh.13 vs. Inh.10	Inh.13	Ras signaling pathway	ABL2/AFDN/AKT3/ANGPT1/CALM1/CALM2/EFNA5/EGFR/FGF9/FLT3/GNB1/GNG12/GNG2/GNG4/GRIN2A/GRIN2B/HGF/HTR7/IGF1/KIT/KITLG/KSR1/KSR2/MAPK10/MAPK8/PAK3/PAK5/PDGFC/PIK3R1/PIK3R3/PLCE1/PRKCA/PRKCB/RAPGEF5/RASAL2/RASGRF2/RRAS2/TIAM1	KEGG	hsa04014	38	38/667	0.0569715	220/7266	0.030278	8.85122e-05	0.000850859	0.000631156
inhibitory	Inh.13 vs. Inh.10	Inh.13	Phospholipase D signaling pathway	ADCY1/ADCY2/ADCY8/ADCY9/AKT3/CYTH3/DGKB/DGKG/DGKI/EGFR/FYN/GNAS/GRM1/GRM4/GRM5/GRM7/GRM8/KIT/KITLG/PDGFC/PIK3R1/PIK3R3/PIP5K1B/PLCB4/PRKCA/PTK2B/RAPGEF4/RRAS2	KEGG	hsa04072	28	28/667	0.041979	144/7266	0.0198183	9.48453e-05	0.000883247	0.000655181
inhibitory	Inh.13 vs. Inh.10	Inh.13	eye development	ALDH1A2/ATP2B1/ATP8A2/BCL11B/BCL2/CELF4/CHD7/COL4A1/CRB1/CST3/DCX/DLG1/DLX1/DSCAM/EGFR/EPHB1/FBN1/FBN2/FGF9/FOXP2/GNB1/GPM6A/HCN1/HIF1A/HIPK1/HIPK2/HPCA/LAMC3/MAF/MAN2A1/MITF/MYH10/NECTIN3/NR2E1/NTRK3/OLFM3/PBX1/PRDM1/PROX1/PTPRM/RARB/RXRA/SDK1/SLC17A8/SLC7A11/SMOC1/SOX1/SPRED2/TBC1D32/TENM3/TGFB2/TMOD1/WDPCP/WNT16/ZEB1/ZEB2/ZHX2	GO:BP	GO:0001654	57	57/1404	0.0405983	368/15876	0.0231796	2.06216e-05	0.000762573	0.000664682
inhibitory	Inh.13 vs. Inh.10	Inh.13	inositol 1,4,5 trisphosphate binding	ITPR1/PLCL1/PLCL2/RPH3A/TRPC4/TRPC5/TRPC6	GO:MF	GO:0070679	7	7/1401	0.00499643	13/16263	0.000799361	3.73801e-05	0.000781801	0.000668907
inhibitory	Inh.13 vs. Inh.10	Inh.13	membrane microdomain	ADCY1/ADCY2/ADCY8/ADD3/ADGRG1/ADRA1A/ADRA1B/ANGPT1/ANK2/APP/ATP1B1/ATP2B1/CDH13/CHRNA7/CLIP3/CNR1/DLC1/DLG1/DMD/DYSF/EEF2/EFNA5/EGFR/EPHB1/FYN/GNAI1/GPM6B/GRIP1/HTR2A/IRS1/KCND2/LRP8/LYPD6/MYO1D/NOS1/NOS1AP/OPRD1/OPRM1/PPP2R1B/PRNP/PTK2B/SORBS1/STIM1/STX12/SULF1/TNR/TRPC4/TRPC5/UNC5A	GO:CC	GO:0098857	49	49/1455	0.033677	325/16664	0.0195031	0.000111609	0.000886999	0.000695625
inhibitory	Inh.13 vs. Inh.10	Inh.13	negative regulation of cellular component movement	ACTN1/ADARB1/ADGRG1/AFDN/ATP1B2/BCL2/BMERB1/DACH1/DLC1/DPYSL3/DUSP10/ERBB4/EVL/FRMD5/IGFBP5/KANK1/LRP1/MAGI2/MAP2K5/MCC/MCTP1/MEF2C/MITF/NAV3/NBL1/NR2F2/NRG1/PPARG/PPARGC1A/PRKG1/PTPRG/PTPRJ/PTPRK/PTPRM/PTPRO/PTPRR/PTPRT/RECK/SEMA3A/SEMA5A/SEMA6A/SEMA6D/SLIT2/SPOCK3/STARD13/SULF1/TGFBR3/TMEFF2/VCL	GO:BP	GO:0051271	49	49/1404	0.0349003	302/15876	0.0190224	2.27011e-05	0.000811489	0.000707319
inhibitory	Inh.13 vs. Inh.10	Inh.13	multicellular organismal response to stress	ASIC1/ASIC4/BCL2/BRINP1/CCK/CRH/GRIK2/HTR2C/KIAA0319/LYPD1/MEF2C/NOS1/NPAS2/NR2E1/PPP3CA/RELN/SCN9A/TAC1/TACR1	GO:BP	GO:0033555	19	19/1404	0.0135328	76/15876	0.0047871	2.44713e-05	0.000868973	0.000757424
inhibitory	Inh.13 vs. Inh.10	Inh.13	negative regulation of nervous system development	ADGRG1/APP/ATP1B2/BCL11A/BMERB1/BRINP1/CDK5R1/CDK5RAP2/CNTN4/CTSC/DCC/DICER1/DLX1/DPYSL3/DUSP10/EPHA4/ERBB4/FGF13/FOXG1/KANK1/KIAA0319/LINGO1/LRP1/MINAR1/MT3/MYLIP/NLGN1/NR2E1/NR2F1/NRG1/NTRK3/PBX1/PLK2/PPP3CA/PTPRG/PTPRO/RAP1GAP2/ROBO2/SEMA3A/SEMA5A/SEMA6A/SEMA6D/SLIT1/SLIT2/TNR/TRPC5/TRPC6/YWHAH/ZHX2	GO:BP	GO:0051961	49	49/1404	0.0349003	303/15876	0.0190854	2.48108e-05	0.000875234	0.000762881
inhibitory	Inh.13 vs. Inh.10	Inh.13	Focal adhesion	ACTB/ACTN1/AKT3/ARHGAP5/BCL2/CCND2/COL4A1/COL4A2/COL6A1/COL9A1/EGFR/FYN/HGF/IGF1/ITGA8/ITGAV/LAMA3/LAMC3/MAPK10/MAPK8/PAK3/PAK5/PDGFC/PIK3R1/PIK3R3/PIP5K1B/PPP1CB/PRKCA/PRKCB/RELN/ROCK2/TLN2/TNR/VAV3/VCL	KEGG	hsa04510	35	35/667	0.0524738	199/7266	0.0273878	0.000115311	0.0010413	0.00077242
inhibitory	Inh.13 vs. Inh.10	Inh.13	Calmodulin induced events	ADCY1/ADCY2/ADCY8/ADCY9/CALM1/CALM2/CAMK2A/CAMK4/NBEA/PDE1A/PDE1C/PRKCA	Pathway	R-HSA-111933	12	12/890	0.0134831	36/9815	0.00366786	4.61239e-05	0.000943585	0.000808094
inhibitory	Inh.13 vs. Inh.10	Inh.13	CaM pathway	ADCY1/ADCY2/ADCY8/ADCY9/CALM1/CALM2/CAMK2A/CAMK4/NBEA/PDE1A/PDE1C/PRKCA	Pathway	R-HSA-111997	12	12/890	0.0134831	36/9815	0.00366786	4.61239e-05	0.000943585	0.000808094
inhibitory	Inh.13 vs. Inh.10	Inh.13	Post NMDA receptor activation events	ADCY1/ADCY8/CALM1/CALM2/CAMK2A/CAMK4/DLG1/DLG2/ERBB4/GRIA1/GRIA2/GRIN2A/GRIN2B/NRG1/NRGN/PRKAG2/RASGRF2/RPS6KA2/TUBB2B	Pathway	R-HSA-438064	19	19/890	0.0213483	78/9815	0.00794702	4.94158e-05	0.000994082	0.00085134
inhibitory	Inh.13 vs. Inh.10	Inh.13	protein serine/threonine kinase activity	AAK1/ACVR1/AKAP13/AKT3/ATR/CAMK1D/CAMK1G/CAMK2A/CAMK4/CAMKV/CDK14/CDK6/CIT/DCLK1/EGFR/GRK4/HIPK1/HIPK2/HUNK/KALRN/KSR1/KSR2/MAP2K5/MAP3K5/MAPK10/MAPK4/MAPK8/MARK1/MYO3B/NEK10/NLK/NUAK1/PAK3/PAK5/PDK3/PHKA1/PLK2/PRKAG2/PRKCA/PRKCB/PRKD1/PRKG1/PTK2B/ROCK2/RPS6KA2/RPS6KA5/SGK1/SIK2/SNRK/STK32B/STK33/STK39/TAOK3/TGFBR3/TLK1/TNNI3K/TRIO/TTBK2/TTN/ULK4/VRK1	GO:MF	GO:0004674	61	61/1401	0.0435403	425/16263	0.0261329	5.05305e-05	0.0010137	0.000867323
inhibitory	Inh.13 vs. Inh.10	Inh.13	phosphoric diester hydrolase activity	CHRM3/EDNRA/GNB1/MPPED2/PDE10A/PDE1A/PDE1C/PDE3A/PDE3B/PDE4D/PDE7B/PDE8A/PDE9A/PLCB4/PLCE1/PLCH1/PLCH2/PLCL1/PLCL2/PLCXD3	GO:MF	GO:0008081	20	20/1401	0.0142755	89/16263	0.00547255	5.4315e-05	0.00106758	0.000913422
inhibitory	Inh.13 vs. Inh.10	Inh.13	DAG and IP3 signaling	ADCY1/ADCY2/ADCY8/ADCY9/CALM1/CALM2/CAMK2A/CAMK4/ITPR1/NBEA/PDE1A/PDE1C/PRKCA	Pathway	R-HSA-1489509	13	13/890	0.0146067	42/9815	0.00427916	5.41846e-05	0.00107214	0.000918193
inhibitory	Inh.13 vs. Inh.10	Inh.13	G alpha (z) signalling events	ADCY1/ADCY2/ADCY8/ADCY9/GNAI1/GNAS/GNB1/GNG12/GNG2/GNG4/PRKCA/PRKCB/RGS16/RGS17	Pathway	R-HSA-418597	14	14/890	0.0157303	48/9815	0.00489047	5.88204e-05	0.00114404	0.000979761
inhibitory	Inh.13 vs. Inh.10	Inh.13	GABA receptor activation	ADCY1/ADCY2/ADCY8/ADCY9/GABBR1/GABBR2/GABRA1/GABRA4/GABRG2/GABRG3/GNAI1/GNB1/GNG12/GNG2/GNG4/KCNJ6	Pathway	R-HSA-977443	16	16/890	0.0179775	60/9815	0.00611309	5.97135e-05	0.00114404	0.000979761
inhibitory	Inh.13 vs. Inh.10	Inh.13	calcium:sodium antiporter activity	SLC24A2/SLC24A3/SLC24A4/SLC8A1/SLC8A2/SLC8A3	GO:MF	GO:0005432	6	6/1401	0.00428266	10/16263	0.000614893	6.26628e-05	0.00116222	0.000994391
inhibitory	Inh.13 vs. Inh.10	Inh.13	positive regulation of transporter activity	ANK2/ATP1B1/ATP1B2/ATPSCKMT/CACNA2D1/CACNB2/CACNG3/CALM1/CALM2/DMD/EHD3/KCNC1/KCNC2/KCNIP2/LRRC38/NOS1AP/PKD2/RELN/RYR2/SGK1/STIM1/STK39/TRDN/TRPC6	GO:BP	GO:0032411	24	24/1404	0.017094	112/15876	0.00705467	3.61483e-05	0.00120669	0.00105179
inhibitory	Inh.13 vs. Inh.10	Inh.13	negative regulation of locomotion	ADARB1/ADGRG1/AFDN/ATP1B2/BCL2/BMERB1/DACH1/DLC1/DPYSL3/DUSP10/ERBB4/EVL/FRMD5/IGFBP5/KANK1/LRP1/MAGI2/MAP2K5/MCC/MCTP1/MEF2C/MITF/NAV3/NBL1/NR2F2/NRG1/PPARG/PPARGC1A/PRKG1/PTPRG/PTPRJ/PTPRK/PTPRM/PTPRO/PTPRR/PTPRT/RECK/ROBO2/SEMA3A/SEMA5A/SEMA6A/SEMA6D/SLIT2/SPOCK3/STARD13/SULF1/TMEFF2/VCL	GO:BP	GO:0040013	48	48/1404	0.034188	299/15876	0.0188335	3.62323e-05	0.00120669	0.00105179
inhibitory	Inh.13 vs. Inh.10	Inh.13	Glycosaminoglycan biosynthesis - heparan sulfate / heparin	EXT1/HS2ST1/HS3ST1/HS3ST3A1/HS3ST5/HS6ST2/HS6ST3/NDST3/XYLT1	KEGG	hsa00534	9	9/667	0.0134933	24/7266	0.00330306	0.000161934	0.0014193	0.00105282
inhibitory	Inh.13 vs. Inh.10	Inh.13	positive regulation of GTPase activity	AFDN/AGAP1/ARAP2/ARHGAP15/ARHGAP18/ARHGAP20/ARHGAP21/ARHGAP24/ARHGAP28/ARHGAP32/ARHGAP42/ARHGAP5/ARHGAP6/ARHGEF11/ARHGEF26/BCAS3/CHN1/DLC1/DOCK10/DOCK11/DOCK4/ELMOD1/EVI5/HACD3/IQSEC1/KALRN/LIMS1/NTRK3/OPHN1/PKP4/PREX2/PTK2B/RAB3GAP2/RAP1GAP2/RAP1GDS1/RAPGEF6/RASAL2/RGS12/RGS16/RGS17/RGS5/RGS6/RGS7/RGS8/RIN2/SGSM1/SIPA1L1/SIPA1L2/SMAP2/STARD13/STXBP5/STXBP5L/TBC1D1/TBC1D30/TBC1D4/TBC1D5/TIAM1/VAV3	GO:BP	GO:0043547	58	58/1404	0.0413105	384/15876	0.0241875	3.68655e-05	0.0012202	0.00106357
inhibitory	Inh.13 vs. Inh.10	Inh.13	PI3K-Akt signaling pathway	AKT3/ANGPT1/BCL2/CCND2/CDK6/CHRM2/COL4A1/COL4A2/COL6A1/COL9A1/CREB5/EFNA5/EGFR/ERBB4/FGF9/FLT3/GHR/GNB1/GNG12/GNG2/GNG4/HGF/HSP90AA1/HSP90AB1/IGF1/IRS1/ITGA8/ITGAV/JAK1/KIT/KITLG/LAMA3/LAMC3/MAGI1/MAGI2/PDGFC/PIK3R1/PIK3R3/PPP2R1B/PPP2R2B/PPP2R3A/PRKCA/RELN/RPTOR/RXRA/SGK1/TNR/YWHAE/YWHAH/YWHAZ	KEGG	hsa04151	50	50/667	0.0749625	326/7266	0.0448665	0.000171547	0.00143518	0.0010646
inhibitory	Inh.13 vs. Inh.10	Inh.13	Apelin signaling pathway	ADCY1/ADCY2/ADCY8/ADCY9/AKT3/CALM1/CALM2/CAMK4/GNAI1/GNB1/GNG12/GNG2/GNG4/ITPR1/MEF2C/NOS1/PDE3B/PLCB4/PPARGC1A/PRKAG2/RRAS2/RYR2/RYR3/SLC8A1/SLC8A2/SLC8A3	KEGG	hsa04371	26	26/667	0.0389805	134/7266	0.0184421	0.000173378	0.00143518	0.0010646
inhibitory	Inh.13 vs. Inh.10	Inh.13	ear development	ATG5/ATP8A2/BCL2/BMPER/CHD7/COL11A1/CXCL14/EPHA4/FAT4/FGF9/FOXG1/HPCA/ITGA8/KCNK2/KCNK3/LIN7A/LRIG1/LRIG3/MAF/MYO3B/MYO6/NTRK3/PCDH15/PLPPR4/POU3F4/PROX1/PSAP/ROR1/RPL38/SALL1/SLC17A8/SOBP/TGFB2/TSHZ1/TTC39C/WDPCP/ZEB1	GO:BP	GO:0043583	37	37/1404	0.0263533	210/15876	0.0132275	3.75428e-05	0.001235	0.00107646
inhibitory	Inh.13 vs. Inh.10	Inh.13	amyloid-beta binding	APBB2/BCHE/CACNA1A/CHRNA7/COL25A1/CST3/EPHA4/GRIA1/GRIA2/GRIA3/GRIA4/GRIN2A/GRIN2B/ITM2B/LRP1/NLGN1/PRNP/TGFB2	GO:MF	GO:0001540	18	18/1401	0.012848	77/16263	0.00473467	7.32061e-05	0.00130839	0.00111946
inhibitory	Inh.13 vs. Inh.10	Inh.13	Activation of kainate receptors upon glutamate binding	CALM1/CALM2/DLG1/GNB1/GNG12/GNG2/GNG4/GRIK1/GRIK2/GRIK3/NCALD	Pathway	R-HSA-451326	11	11/890	0.0123596	32/9815	0.00326032	6.93864e-05	0.00130858	0.00112068
inhibitory	Inh.13 vs. Inh.10	Inh.13	regulation of epithelial cell migration	AKT3/AMOTL1/ANGPT1/BCAS3/BMPER/CCBE1/DUSP10/EVL/FBXW7/GPI/HDAC9/HIF1A/IQSEC1/JCAD/LGMN/MAP2K5/MCC/MEF2C/NR2E1/NR2F2/PLK2/PPARG/PRKCA/PRKD1/PROX1/PTK2B/PTPRG/PTPRM/PTPRR/RIN2/ROCK2/SASH1/SEMA3A/SEMA5A/SLIT2/STARD13/TAC1/TGFB2	GO:BP	GO:0010632	38	38/1404	0.0270655	219/15876	0.0137944	4.19808e-05	0.00137257	0.00119637
inhibitory	Inh.13 vs. Inh.10	Inh.13	presynaptic active zone	ADCY8/APP/ATP2B1/CACNA1D/CDH10/DGKI/ERC2/GAD1/GPM6A/GRM7/GUCY1B1/NRXN1/NTNG1/PCLO/PPFIBP1/SYT11/UNC13C	GO:CC	GO:0048786	17	17/1455	0.0116838	75/16664	0.00450072	0.000202841	0.00153145	0.00120103
inhibitory	Inh.13 vs. Inh.10	Inh.13	neuron cell-cell adhesion	ASTN2/CDK5R1/CNTN4/NCAM2/NLGN1/NRXN1/NRXN3/TNR	GO:BP	GO:0007158	8	8/1404	0.00569801	17/15876	0.0010708	4.30514e-05	0.00139904	0.00121945
inhibitory	Inh.13 vs. Inh.10	Inh.13	muscle tissue development	ACVR1/ADRA1A/AKAP13/ALDH1A2/ATG5/BCL2/BCL9/CHD7/COL11A1/COL19A1/DDX5/DIPK2A/DLG1/EEF2/ELN/EPHB1/ERBB4/FGF9/FHOD3/FOXP2/HDAC9/HEG1/HIVEP3/HLF/HOMER1/IGF1/IGFBP5/ITGA8/JARID2/KCNAB1/KCNK2/MEF2C/MYH10/NR1D2/NR2F2/NRG1/PDLIM5/PKD2/PKP2/PPARGC1A/PPP3CA/PROX1/RARB/RXRA/RYR2/SGCZ/SLC8A1/SMAD1/SORBS2/SOX6/TENM4/TGFB2/TGFBR3/TLL2/TTN/ZBTB18	GO:BP	GO:0060537	56	56/1404	0.039886	369/15876	0.0232426	4.3642e-05	0.00140314	0.00122302
inhibitory	Inh.13 vs. Inh.10	Inh.13	microtubule	AKNA/ARFGEF2/ARHGAP18/BCAS3/BICD1/CALM1/CALM2/CCSAP/CDK5RAP2/CLIP3/CLMP/CRHBP/CYLD/DCX/DLG1/DNAH14/DNAI1/DPYSL2/DYNLL1/DYSF/EML4/FGF13/FIGN/GAS2/KATNAL2/KCNAB2/KIF13A/KIF13B/KIF1A/KIF26B/KIF2A/KIF3B/KIF5C/KIF6/KLC1/LRRC49/MAP1B/MAP4/MAP7/MT3/MTUS1/MTUS2/NAV1/NAV3/NCKAP5/NIN/PCNT/POLB/REEP1/SHROOM3/SLC8A1/SLC8A3/STIM1/SYBU/TIAM1/TOGARAM2/TPT1/TTLL11/TUBB2B	GO:CC	GO:0005874	59	59/1455	0.0405498	423/16664	0.0253841	0.000213651	0.00159315	0.00124942
inhibitory	Inh.13 vs. Inh.10	Inh.13	extrinsic component of membrane	AAK1/CDH10/CDH11/CDH12/CDH13/CDH18/CDH20/CDH8/CDH9/CDHR3/CNKSR2/CYLD/CYTH3/DGKI/DTNA/FARP1/FERMT2/FYN/GNAI1/GNAO1/GNAS/GNB1/GNG12/GNG2/GNG4/HIP1/HPCA/KCNAB1/KCNAB2/KCNIP1/KIF1A/MGLL/NAAA/PIK3R1/PIK3R3/PPP3CA/PRNP/PTK2B/RGS6/RGS8/RPH3A/STK39/STXBP5/TIAM1/VPS13D	GO:CC	GO:0019898	45	45/1455	0.0309278	299/16664	0.0179429	0.000217452	0.00160172	0.00125614
inhibitory	Inh.13 vs. Inh.10	Inh.13	Ca-dependent events	ADCY1/ADCY2/ADCY8/ADCY9/CALM1/CALM2/CAMK2A/CAMK4/NBEA/PDE1A/PDE1C/PRKCA	Pathway	R-HSA-111996	12	12/890	0.0134831	38/9815	0.00387163	8.41485e-05	0.00156257	0.0013382
inhibitory	Inh.13 vs. Inh.10	Inh.13	G alpha (q) signalling events	ADRA1A/ADRA1B/APP/CCK/CHRM3/DGKB/DGKG/DGKI/EDNRA/EGFR/GNB1/GNG12/GNG2/GNG4/GRM1/GRM5/HTR2A/HTR2C/ITPR1/KALRN/MGLL/NMU/NPFFR2/PIK3R1/PIK3R3/PLCB4/PRKCA/RGS16/RGS17/RGS5/RPS6KA2/TAC1/TAC3/TACR1/TRIO/TRPC6	Pathway	R-HSA-416476	36	36/890	0.0404494	206/9815	0.0209883	8.8001e-05	0.00160935	0.00137826
inhibitory	Inh.13 vs. Inh.10	Inh.13	adherens junction organization	ACTB/AFDN/CADM2/CDH10/CDH11/CDH12/CDH13/CDH18/CDH20/CDH8/CDH9/CDHR3/EPHA4/HIPK1/NECTIN3/RASSF8/VCL	GO:BP	GO:0034332	17	17/1404	0.0121083	67/15876	0.00422021	5.27885e-05	0.00163614	0.00142611
inhibitory	Inh.13 vs. Inh.10	Inh.13	cellular response to calcium ion	ADCY1/ADCY8/CPNE2/CPNE8/CPNE9/CRHBP/HPCA/JUND/LGMN/MEF2C/NLGN1/PKD2/RYR3/SYT1/SYT10/SYT11/SYT17/SYT2/TRPM2	GO:BP	GO:0071277	19	19/1404	0.0135328	80/15876	0.00503905	5.27055e-05	0.00163614	0.00142611
inhibitory	Inh.13 vs. Inh.10	Inh.13	Signaling by Receptor Tyrosine Kinases	ACTB/AKT3/ATP6V0C/ATP6V0E2/CALM1/CALM2/CDK5R1/COL11A1/COL4A1/COL4A2/COL6A1/COL9A1/CYFIP2/EGFR/ERBB4/FGF9/FLRT2/FLT3/FYN/GABRA1/GABRG2/GABRG3/GRIN2B/HGF/HSP90AA1/IGF1/IRS1/ITGAV/ITPR1/JUND/KIDINS220/KIT/KITLG/LAMA3/LAMC3/LRIG1/MAP2K5/MEF2C/MXD4/NRG1/NTRK3/PAK3/PCSK5/PCSK6/PDE3B/PDGFC/PIK3R1/PIK3R3/PPP2R1B/PRKCA/PRKCB/PTK2B/PTPRJ/PTPRK/PTPRO/RBFOX2/ROCK2/RPS27A/RPS6KA2/RPS6KA5/SGK1/SH3GL2/SH3GL3/SPRED2/TCF12/TIAM1/TNS3/UBC/VAV3/WWP1	Pathway	R-HSA-9006934	70	70/890	0.0786517	494/9815	0.0503311	9.33047e-05	0.00168088	0.00143952
inhibitory	Inh.13 vs. Inh.10	Inh.13	Adherens junctions interactions	ACTB/AFDN/CADM2/CDH10/CDH11/CDH12/CDH13/CDH18/CDH8/CDH9/NECTIN3	Pathway	R-HSA-418990	11	11/890	0.0123596	33/9815	0.0033622	9.56363e-05	0.00169754	0.00145379
inhibitory	Inh.13 vs. Inh.10	Inh.13	Aldosterone-regulated sodium reabsorption	ATP1B1/ATP1B2/IGF1/IRS1/NEDD4L/NR3C2/PIK3R1/PIK3R3/PRKCA/PRKCB/SGK1	KEGG	hsa04960	11	11/667	0.0164918	36/7266	0.00495458	0.000253783	0.00204399	0.0015162
inhibitory	Inh.13 vs. Inh.10	Inh.13	Regulation of lipolysis in adipocytes	ADCY1/ADCY2/ADCY8/ADCY9/AKT3/GNAI1/GNAS/IRS1/MGLL/NPY1R/PDE3B/PIK3R1/PIK3R3/PRKG1	KEGG	hsa04923	14	14/667	0.0209895	54/7266	0.00743187	0.000264484	0.00207411	0.00153855
inhibitory	Inh.13 vs. Inh.10	Inh.13	epithelial cell migration	AKT3/AMOTL1/ANGPT1/BCAS3/BMPER/CCBE1/CDH13/DUSP10/EVL/FBXW7/GPI/HDAC9/HIF1A/IQSEC1/JCAD/KANK1/KIT/LGMN/MAP2K5/MCC/MEF2C/NR2E1/NR2F2/PIK3R3/PLK2/PPARG/PRKCA/PRKD1/PROX1/PTK2B/PTPRG/PTPRM/PTPRR/RIN2/ROCK2/SASH1/SCG2/SEMA3A/SEMA5A/SLIT2/STARD13/TAC1/TGFB2/WDPCP/ZEB2	GO:BP	GO:0010631	45	45/1404	0.0320513	280/15876	0.0176367	6.10246e-05	0.00182801	0.00159335
inhibitory	Inh.13 vs. Inh.10	Inh.13	regulation of muscle system process	ADRA1A/ADRA1B/ANK2/ARHGAP42/ATP1B1/ATP2B1/CALM1/CALM2/CHRM2/CHRM3/DLG1/DMD/DOCK4/EHD3/FGF13/GTF2IRD1/IGF1/IGFBP5/JARID2/KIT/NMU/NOS1/NOS1AP/PDE4D/PDE9A/PKP2/PLCE1/PPARGC1A/PPP3CA/PRKCA/PRKG1/ROCK2/RYR2/SLC8A1/SLC8A3/TACR1/TNNI3K/UTRN	GO:BP	GO:0090257	38	38/1404	0.0270655	223/15876	0.0140464	6.29027e-05	0.0018738	0.00163326
inhibitory	Inh.13 vs. Inh.10	Inh.13	dense core granule	CADPS/CRHBP/KIF1A/MYRIP/OPRD1/SCG2/STXBP5L/SYT1/SYT2	GO:CC	GO:0031045	9	9/1455	0.00618557	27/16664	0.00162026	0.00031597	0.0021687	0.0017008
inhibitory	Inh.13 vs. Inh.10	Inh.13	Serotonergic synapse	APP/CACNA1A/CACNA1D/GNAI1/GNAO1/GNAS/GNB1/GNG12/GNG2/GNG4/HTR1E/HTR2A/HTR2C/HTR4/HTR7/ITPR1/KCND2/KCNJ6/MAOB/PLCB4/PRKCA/PRKCB	KEGG	hsa04726	22	22/667	0.0329835	109/7266	0.0150014	0.000301852	0.00230646	0.0017109
inhibitory	Inh.13 vs. Inh.10	Inh.13	heparan sulfate sulfotransferase activity	HS2ST1/HS3ST1/HS3ST3A1/HS3ST5/HS6ST2/HS6ST3/NDST3	GO:MF	GO:0034483	7	7/1401	0.00499643	15/16263	0.000922339	0.000120091	0.00203534	0.00174143
inhibitory	Inh.13 vs. Inh.10	Inh.13	excitatory postsynaptic potential	APP/CELF4/CHRNA2/CHRNA7/DGKI/GLRB/GRIK2/GRIN2A/GRIN2B/MEF2C/NETO1/NLGN1/NRXN1/OPRM1/PPP3CA/PTK2B/RELN/SEZ6/SHANK2/SLC8A2/SLC8A3/TMEM108	GO:BP	GO:0060079	22	22/1404	0.0156695	102/15876	0.00642479	6.78854e-05	0.00201106	0.0017529
inhibitory	Inh.13 vs. Inh.10	Inh.13	actin filament	ACTB/ACTN1/AKAP13/ARHGAP6/CARMIL1/COBL/DPYSL3/FMN1/FYN/GAS2/GAS7/GNG12/MYO1B/MYO6/PAWR/PDLIM5/PKD2/PLS1/PLS3/SPECC1/TMOD1/WIPF3	GO:CC	GO:0005884	22	22/1455	0.0151203	115/16664	0.0069011	0.000352864	0.00239472	0.00187805
inhibitory	Inh.13 vs. Inh.10	Inh.13	monoamine transport	ACTB/CNR1/CRH/GPM6B/HRH3/HTR2A/KCNB1/MAOB/NOS1/RAB3B/SLC22A3/SNCA/SNCG/SYT1/SYT10/SYT11/SYT17/SYT2/VIP	GO:BP	GO:0015844	19	19/1404	0.0135328	82/15876	0.00516503	7.55661e-05	0.00217842	0.00189877
inhibitory	Inh.13 vs. Inh.10	Inh.13	Phase 0 - rapid depolarisation	CACNA2D2/CACNB2/CALM1/CALM2/CAMK2A/FGF12/FGF13/SCN1A/SCN2A/SCN3A/SCN9A	Pathway	R-HSA-5576892	11	11/890	0.0123596	34/9815	0.00346409	0.000129915	0.00227257	0.00194625
inhibitory	Inh.13 vs. Inh.10	Inh.13	epithelium migration	AKT3/AMOTL1/ANGPT1/BCAS3/BMPER/CCBE1/CDH13/DUSP10/EVL/FBXW7/GPI/HDAC9/HIF1A/IQSEC1/JCAD/KANK1/KIT/LGMN/MAP2K5/MCC/MEF2C/NR2E1/NR2F2/PIK3R3/PLK2/PPARG/PRKCA/PRKD1/PROX1/PTK2B/PTPRG/PTPRM/PTPRR/RIN2/ROCK2/SASH1/SCG2/SEMA3A/SEMA5A/SLIT2/STARD13/TAC1/TGFB2/WDPCP/ZEB2	GO:BP	GO:0090132	45	45/1404	0.0320513	283/15876	0.0178256	7.91039e-05	0.00226821	0.00197704
inhibitory	Inh.13 vs. Inh.10	Inh.13	Hypertrophic cardiomyopathy	ACTB/CACNA1D/CACNA2D1/CACNA2D2/CACNA2D3/CACNB2/CACNB4/CACNG3/DMD/IGF1/ITGA8/ITGAV/PRKAG2/RYR2/SLC8A1/SLC8A2/SLC8A3/TGFB2/TTN	KEGG	hsa05410	19	19/667	0.0284858	89/7266	0.0122488	0.000365121	0.00272015	0.00201777
inhibitory	Inh.13 vs. Inh.10	Inh.13	behavioral fear response	ASIC1/ASIC4/BCL2/BRINP1/CCK/CRH/GRIK2/HTR2C/LYPD1/MEF2C/NPAS2/NR2E1	GO:BP	GO:0001662	12	12/1404	0.00854701	39/15876	0.00245654	8.90526e-05	0.0025	0.00217908
inhibitory	Inh.13 vs. Inh.10	Inh.13	regulation of anatomical structure size	ADD3/ADRA1A/ADRA1B/ANO6/ARHGAP18/ARHGAP28/ARHGAP42/ASIC2/ATG5/ATP2B1/CARMIL1/CDK5R1/CHRM3/CYFIP2/DCC/DLG1/DOCK4/DPYSL2/DSCAM/EDNRA/EFNA5/EGFR/ELN/EPS8/EVL/FGF13/FHOD3/FMN1/GRIP2/HSP90AB1/HTR2A/HTR7/IQGAP2/KANK1/KCNMB2/KIAA0319/LRP1/MAP1B/MT3/NOS1/NTRK3/OLFM1/PAK3/PLS1/PLXNA4/PRKG1/PRR16/PTK2B/PTPRM/RAB3B/RAP1GAP2/RAP1GDS1/ROCK2/RPTOR/SEMA3A/SEMA5A/SEMA6A/SEMA6D/SLC12A2/SLC8A1/SLIT2/TENM1/TMOD1/TMSB10/TNR/TRPC5/TTL/VAV3/VIP	GO:BP	GO:0090066	69	69/1404	0.0491453	495/15876	0.0311791	9.59461e-05	0.00261149	0.00227625
inhibitory	Inh.13 vs. Inh.10	Inh.13	rRNA binding	EEF2/RPL11/RPL23A/RPL3/RPL37/RPL5/RPL8/RPL9/RPLP0/RPS11/RPS14/RPS18/RPS3/RPS4X/RPS9	GO:MF	GO:0019843	15	15/1401	0.0107066	62/16263	0.00381233	0.000190489	0.00306968	0.00262641
inhibitory	Inh.13 vs. Inh.10	Inh.13	vascular associated smooth muscle contraction	ARHGAP42/ATP2B1/CHRM3/DOCK4/EDNRA/GRIP2/HTR2A/RAP1GDS1/SLC8A1	GO:BP	GO:0014829	9	9/1404	0.00641026	24/15876	0.00151172	0.000123674	0.00320358	0.00279234
inhibitory	Inh.13 vs. Inh.10	Inh.13	GnRH secretion	AKT3/CACNA1D/GABBR1/GABBR2/HCN1/ITPR1/KCNJ6/KCNN3/PIK3R1/PIK3R3/PLCB4/PRKCA/PRKCB/TRPC4/TRPC5	KEGG	hsa04929	15	15/667	0.0224888	64/7266	0.00880815	0.000528054	0.00383805	0.00284702
inhibitory	Inh.13 vs. Inh.10	Inh.13	sialyltransferase activity	ST3GAL6/ST6GAL1/ST6GAL2/ST6GALNAC3/ST6GALNAC5/ST8SIA1/ST8SIA4/ST8SIA5	GO:MF	GO:0008373	8	8/1401	0.00571021	21/16263	0.00129127	0.000217787	0.00345298	0.00295436
inhibitory	Inh.13 vs. Inh.10	Inh.13	Taste transduction	ADCY8/ASIC2/CACNA1A/CHRM3/GABBR1/GABBR2/GABRA1/GABRA4/GRM1/GRM4/HTR1E/PDE1A/PDE1C/PLCB4/SCN2A/SCN3A/SCN9A	KEGG	hsa04742	17	17/667	0.0254873	78/7266	0.0107349	0.000570595	0.0040485	0.00300313
inhibitory	Inh.13 vs. Inh.10	Inh.13	filopodium	ANTXR1/APP/ARL4C/DMD/EPHA4/EPHB1/FARP1/FGD4/FGF13/GPM6A/IQGAP2/ITGAV/KITLG/MYO1B/MYO6/NLGN1/OSBPL3/TENM2/UNC5C/UTRN	GO:CC	GO:0030175	20	20/1455	0.0137457	104/16664	0.006241	0.000598836	0.00388921	0.0030501
inhibitory	Inh.13 vs. Inh.10	Inh.13	glycosaminoglycan biosynthetic process	ANGPT1/B4GALT6/CEMIP/CHST1/CHST11/CHST15/CHSY3/DSEL/EXT1/GCNT2/GPC5/GPC6/HS2ST1/HS3ST1/HS3ST3A1/HS3ST5/HS6ST2/NDST3/ST3GAL6/UST/VCAN/XYLT1	GO:BP	GO:0006024	22	22/1404	0.0156695	107/15876	0.00673973	0.000143317	0.00360783	0.00314469
inhibitory	Inh.13 vs. Inh.10	Inh.13	response to forskolin	ADCY1/ADCY2/ADCY8/AHR/EFNA5/GNAI1	GO:BP	GO:1904321	6	6/1404	0.0042735	11/15876	0.00069287	0.000148005	0.00369117	0.00321734
inhibitory	Inh.13 vs. Inh.10	Inh.13	cellular response to forskolin	ADCY1/ADCY2/ADCY8/AHR/EFNA5/GNAI1	GO:BP	GO:1904322	6	6/1404	0.0042735	11/15876	0.00069287	0.000148005	0.00369117	0.00321734
inhibitory	Inh.13 vs. Inh.10	Inh.13	negative chemotaxis	EFNA5/FLRT2/ITGAV/NRG1/PLXNA4/ROBO2/SEMA3A/SEMA5A/SEMA6A/SEMA6D/SLIT1/SLIT2/UNC5C	GO:BP	GO:0050919	13	13/1404	0.00925926	47/15876	0.00296044	0.000154157	0.00377439	0.00328987
inhibitory	Inh.13 vs. Inh.10	Inh.13	regulation of cell-substrate junction organization	ARHGAP6/BCAS3/DLC1/EFNA5/EPHA3/FAM107A/FMN1/GPM6B/IQSEC1/LIMS1/LRP1/PEAK1/PTPRJ/ROCK2/VCL/WDPCP	GO:BP	GO:0150116	16	16/1404	0.011396	66/15876	0.00415722	0.000155676	0.00377707	0.00329221
inhibitory	Inh.13 vs. Inh.10	Inh.13	regulation of cell-matrix adhesion	ARHGAP6/BCAS3/BCL2/CDH13/CDK6/DLC1/EFNA5/EPHA3/FAM107A/FMN1/GPM6B/LIMS1/LRP1/PEAK1/PIK3R1/POSTN/PTK2B/PTPRJ/RIN2/ROCK2/UTRN/VCL/WDPCP	GO:BP	GO:0001952	23	23/1404	0.0163818	115/15876	0.00724364	0.000158346	0.00379573	0.00330847
inhibitory	Inh.13 vs. Inh.10	Inh.13	response to acetylcholine	CDK5R1/CHRM2/CHRM3/CHRNA7/GNB1/HRH3/LYPD1/OPRM1/RGS8/ROCK2	GO:BP	GO:1905144	10	10/1404	0.00712251	30/15876	0.00188964	0.00016347	0.00386134	0.00336566
inhibitory	Inh.13 vs. Inh.10	Inh.13	cellular response to acetylcholine	CDK5R1/CHRM2/CHRM3/CHRNA7/GNB1/HRH3/LYPD1/OPRM1/RGS8/ROCK2	GO:BP	GO:1905145	10	10/1404	0.00712251	30/15876	0.00188964	0.00016347	0.00386134	0.00336566
inhibitory	Inh.13 vs. Inh.10	Inh.13	Stimuli-sensing channels	ANO4/ANO6/ASIC1/ASIC2/ASIC4/ASPH/CALM1/CALM2/NEDD4L/RPS27A/RYR2/RYR3/SGK1/TRDN/TRPC4/TRPC5/TRPC6/TRPM2/TRPM3/UBC/UNC80/WWP1	Pathway	R-HSA-2672351	22	22/890	0.0247191	108/9815	0.0110036	0.000228068	0.00393255	0.00336786
inhibitory	Inh.13 vs. Inh.10	Inh.13	Ion channel transport	ANO4/ANO6/ASIC1/ASIC2/ASIC4/ASPH/ATP1B1/ATP1B2/ATP2B1/ATP6V0C/ATP6V0E2/ATP8A1/ATP8A2/ATP9B/CALM1/CALM2/CAMK2A/FXYD6/NEDD4L/RPS27A/RYR2/RYR3/SGK1/TRDN/TRPC4/TRPC5/TRPC6/TRPM2/TRPM3/UBC/UNC80/WWP1	Pathway	R-HSA-983712	32	32/890	0.0359551	184/9815	0.0187468	0.000233829	0.00397509	0.0034043
inhibitory	Inh.13 vs. Inh.10	Inh.13	positive regulation of protein serine/threonine kinase activity	AKAP13/ALK/CALM1/CALM2/CCND2/CDK5R1/CEMIP/CHRNA7/DIPK2A/EGFR/EPHA4/FLT3/GHR/GRM1/GRM4/HACD3/HGF/HSP90AB1/HTR2A/IGF1/KIDINS220/KIT/KITLG/KSR1/MAP2K5/MAP3K5/MAPK10/MNAT1/NEK10/NRG1/NTRK3/PAK3/PDGFC/PKD2/PLCE1/PROX1/PTK2B/RPS27A/RPS3/RPTOR/SASH1/SLC8A2/SNCA/STK39/TAOK3/TCIM/TENM1/TIAM1/UBC/ZEB2	GO:BP	GO:0071902	50	50/1404	0.0356125	335/15876	0.021101	0.000166711	0.00392063	0.00341734
inhibitory	Inh.13 vs. Inh.10	Inh.13	response to monoamine	ALK/APP/CHRM2/CHRM3/GNAO1/GNAS/GNB1/GNG2/HRH3/HTR1E/HTR2A/HTR2C/HTR4/HTR7/NSG2/OPRM1/PDE4D/PPARGC1A/RGS8/RYR2/SNCA	GO:BP	GO:0071867	21	21/1404	0.0149573	101/15876	0.0063618	0.000170617	0.00396039	0.003452
inhibitory	Inh.13 vs. Inh.10	Inh.13	response to catecholamine	ALK/APP/CHRM2/CHRM3/GNAO1/GNAS/GNB1/GNG2/HRH3/HTR1E/HTR2A/HTR2C/HTR4/HTR7/NSG2/OPRM1/PDE4D/PPARGC1A/RGS8/RYR2/SNCA	GO:BP	GO:0071869	21	21/1404	0.0149573	101/15876	0.0063618	0.000170617	0.00396039	0.003452
inhibitory	Inh.13 vs. Inh.10	Inh.13	sialylation	ST3GAL6/ST6GAL1/ST6GAL2/ST6GALNAC3/ST6GALNAC5/ST8SIA1/ST8SIA4/ST8SIA5	GO:BP	GO:0097503	8	8/1404	0.00569801	20/15876	0.00125976	0.000175212	0.0040149	0.00349951
inhibitory	Inh.13 vs. Inh.10	Inh.13	astrocyte projection	ADGRG1/APP/ATP1B2/KCNK2/MT3/SLC17A8/SLC7A11	GO:CC	GO:0097449	7	7/1455	0.004811	19/16664	0.00114018	0.000749883	0.00471802	0.00370008
inhibitory	Inh.13 vs. Inh.10	Inh.13	HS-GAG biosynthesis	EXT1/GPC5/GPC6/HS2ST1/HS3ST1/HS3ST3A1/HS3ST5/HS6ST2/HS6ST3/NDST3	Pathway	R-HSA-2022928	10	10/890	0.011236	31/9815	0.00315843	0.000270014	0.00446447	0.00382341
inhibitory	Inh.13 vs. Inh.10	Inh.13	Uptake and actions of bacterial toxins	ANTXR1/ANTXR2/CALM1/CALM2/EEF2/HSP90AA1/HSP90AB1/SV2B/SYT1/SYT2	Pathway	R-HSA-5339562	10	10/890	0.011236	31/9815	0.00315843	0.000270014	0.00446447	0.00382341
inhibitory	Inh.13 vs. Inh.10	Inh.13	sensory perception of pain	ATPSCKMT/CCK/CNR1/DLG2/EPHB1/FABP5/FYN/GRIN2A/GRM1/HTR2A/KCND2/MGLL/NMU/NPY1R/OPRD1/OPRK1/OPRM1/SCN1A/SCN9A/TAC1/VIP	GO:BP	GO:0019233	21	21/1404	0.0149573	102/15876	0.00642479	0.000197251	0.00442474	0.00385674
inhibitory	Inh.13 vs. Inh.10	Inh.13	regulation of small GTPase mediated signal transduction	ABL2/ADGRG1/ADRA1A/AKAP13/ARAP2/ARFGEF2/ARFGEF3/ARHGAP15/ARHGAP18/ARHGAP20/ARHGAP21/ARHGAP24/ARHGAP28/ARHGAP32/ARHGAP42/ARHGAP5/ARHGAP6/ARHGEF11/ARHGEF26/ARHGEF28/ARHGEF3/CHN1/CYTH3/DENND4A/DGKI/DLC1/EPS8/FGD4/HEG1/IGF1/IQSEC1/KALRN/KANK1/KITLG/NRG1/OPHN1/PLCE1/RAP1GAP2/RASGRF2/RELN/SIPA1L1/SIPA1L2/SLIT2/STARD13/TGFB2/TIAM1/TRIO/VAV3	GO:BP	GO:0051056	48	48/1404	0.034188	320/15876	0.0201562	0.000198049	0.00442474	0.00385674
inhibitory	Inh.13 vs. Inh.10	Inh.13	Nitric oxide stimulates guanylate cyclase	GUCY1B1/ITPR1/KCNMB2/NOS1/PDE10A/PDE1A/PDE9A/PRKG1	Pathway	R-HSA-392154	8	8/890	0.00898876	21/9815	0.00213958	0.000308156	0.00488699	0.00418526
inhibitory	Inh.13 vs. Inh.10	Inh.13	Synaptic adhesion-like molecules	DLG1/GRIA1/GRIA3/GRIA4/GRIN2A/GRIN2B/LRFN2/PTPRD	Pathway	R-HSA-8849932	8	8/890	0.00898876	21/9815	0.00213958	0.000308156	0.00488699	0.00418526
inhibitory	Inh.13 vs. Inh.10	Inh.13	GABA B receptor activation	ADCY1/ADCY2/ADCY8/ADCY9/GABBR1/GABBR2/GNAI1/GNB1/GNG12/GNG2/GNG4/KCNJ6	Pathway	R-HSA-977444	12	12/890	0.0134831	43/9815	0.00438105	0.000311763	0.00488699	0.00418526
inhibitory	Inh.13 vs. Inh.10	Inh.13	Activation of GABAB receptors	ADCY1/ADCY2/ADCY8/ADCY9/GABBR1/GABBR2/GNAI1/GNB1/GNG12/GNG2/GNG4/KCNJ6	Pathway	R-HSA-991365	12	12/890	0.0134831	43/9815	0.00438105	0.000311763	0.00488699	0.00418526
inhibitory	Inh.13 vs. Inh.10	Inh.13	GABA receptor activity	GABBR1/GABBR2/GABRA1/GABRA4/GABRD/GABRG1/GABRG2/GABRG3	GO:MF	GO:0016917	8	8/1401	0.00571021	22/16263	0.00135276	0.000316527	0.00493883	0.00422565
inhibitory	Inh.13 vs. Inh.10	Inh.13	regulation of cardiac muscle contraction	ADRA1A/ADRA1B/ANK2/ATP1B1/CALM1/CALM2/DLG1/DMD/EHD3/FGF13/NOS1/NOS1AP/PDE4D/PKP2/RYR2/SLC8A1/TNNI3K	GO:BP	GO:0055117	17	17/1404	0.0121083	75/15876	0.00472411	0.000235813	0.00505772	0.00440847
inhibitory	Inh.13 vs. Inh.10	Inh.13	proteoglycan metabolic process	B3GAT1/CHST11/CHST15/CHSY3/COL11A1/DSEL/EXT1/HS2ST1/HS3ST5/HS6ST2/HS6ST3/IGF1/NDST3/SPOCK2/SPOCK3/SULF1/UST/VCAN/XYLT1	GO:BP	GO:0006029	19	19/1404	0.0135328	89/15876	0.00560595	0.000239279	0.00509132	0.00443775
inhibitory	Inh.13 vs. Inh.10	Inh.13	Relaxin signaling pathway	ADCY1/ADCY2/ADCY8/ADCY9/AKT3/COL4A1/COL4A2/CREB5/EGFR/GNAI1/GNAO1/GNAS/GNB1/GNG12/GNG2/GNG4/MAPK10/MAPK8/NOS1/PIK3R1/PIK3R3/PLCB4/PRKCA	KEGG	hsa04926	23	23/667	0.0344828	125/7266	0.0172034	0.000881243	0.00610722	0.00453026
inhibitory	Inh.13 vs. Inh.10	Inh.13	Circadian Clock	BTRC/CRY1/HIF1A/MEF2C/NCOA1/NCOA2/NPAS2/NR3C1/PPARGC1A/PPP1CB/RORA/RPS27A/RXRA/TBL1X/TBL1XR1/UBC	Pathway	R-HSA-400253	16	16/890	0.0179775	69/9815	0.00703006	0.000351143	0.00543371	0.00465347
inhibitory	Inh.13 vs. Inh.10	Inh.13	ribosome assembly	RPL10/RPL11/RPL23A/RPL24/RPL3/RPL38/RPL5/RPL6/RPLP0/RPS14/RPS15/RPS19/RPS27/RPS28/RPSA	GO:BP	GO:0042255	15	15/1404	0.0106838	62/15876	0.00390527	0.000253779	0.005344	0.00465799
inhibitory	Inh.13 vs. Inh.10	Inh.13	serotonin transport	CNR1/CRH/GPM6B/HRH3/MAOB/NOS1/SLC22A3/SNCA	GO:BP	GO:0006837	8	8/1404	0.00569801	21/15876	0.00132275	0.00026119	0.00547071	0.00476844
inhibitory	Inh.13 vs. Inh.10	Inh.13	cellular response to monoamine stimulus	ALK/APP/CHRM2/CHRM3/GNAO1/GNAS/GNB1/GNG2/HRH3/HTR1E/HTR2A/HTR2C/HTR4/HTR7/NSG2/OPRM1/PDE4D/RGS8/RYR2/SNCA	GO:BP	GO:0071868	20	20/1404	0.014245	97/15876	0.00610985	0.00027165	0.00564569	0.00492096
inhibitory	Inh.13 vs. Inh.10	Inh.13	cellular response to catecholamine stimulus	ALK/APP/CHRM2/CHRM3/GNAO1/GNAS/GNB1/GNG2/HRH3/HTR1E/HTR2A/HTR2C/HTR4/HTR7/NSG2/OPRM1/PDE4D/RGS8/RYR2/SNCA	GO:BP	GO:0071870	20	20/1404	0.014245	97/15876	0.00610985	0.00027165	0.00564569	0.00492096
inhibitory	Inh.13 vs. Inh.10	Inh.13	actin filament network formation	ACTN1/CARMIL1/COBL/FHOD3/PLS1/PLS3	GO:BP	GO:0051639	6	6/1404	0.0042735	12/15876	0.000755858	0.000273849	0.00566941	0.00494163
inhibitory	Inh.13 vs. Inh.10	Inh.13	Vascular smooth muscle contraction	ADCY1/ADCY2/ADCY8/ADCY9/ADRA1A/ADRA1B/ARHGEF11/CACNA1D/CALD1/CALM1/CALM2/EDNRA/GNAS/GUCY1B1/ITPR1/KCNMB2/MYH10/PLCB4/PPP1CB/PRKCA/PRKCB/PRKG1/ROCK2	KEGG	hsa04270	23	23/667	0.0344828	126/7266	0.017341	0.000987281	0.00668659	0.00496003
inhibitory	Inh.13 vs. Inh.10	Inh.13	heart growth	ADRA1A/AKAP13/BASP1/DIPK2A/ERBB4/FGF9/HEG1/IGF1/JARID2/KCNK2/MEF2C/PDLIM5/PROX1/RXRA/SMAD1/SORBS2/TENM4/TGFB2/TGFBR3	GO:BP	GO:0060419	19	19/1404	0.0135328	90/15876	0.00566893	0.000278582	0.00574523	0.00500772
inhibitory	Inh.13 vs. Inh.10	Inh.13	regulation of synaptic vesicle cycle	ADCY1/ADRA1A/CACNA1D/CACNB2/CDK5R1/CHRM2/CNR1/CPLX1/CPLX2/DGKI/HTR2A/MAGI2/NLGN1/NRXN1/PCDH17/PRKCB/RAB3B/RAPGEF4/SNCA/STXBP5L/SYT1/SYT11	GO:BP	GO:0098693	22	22/1404	0.0156695	112/15876	0.00705467	0.000285147	0.00583395	0.00508505
inhibitory	Inh.13 vs. Inh.10	Inh.13	protein localization to cell periphery	ACTB/AFDN/ANK1/ANK2/ATP1B1/C2CD5/CACNB2/CACNG3/CLIP3/CPLX1/DLG1/DLG2/DPP10/DPP6/EFR3B/EGFR/EHD3/EPB41/EPB41L2/EPHA3/FAM126A/FGF13/GNAI1/GPC6/GPR158/GRIN2A/GRIP1/GRIP2/KCNB1/KCNIP4/KIF13A/LIN7A/LRP1/LYPD1/MAP7/MAPK10/NECTIN3/PIK3R1/PKP2/PLS1/PRNP/RAB3B/RAB3C/RAB8B/RAPGEF6/ROCK2/SHISA6/SORBS1/TSPAN5	GO:BP	GO:1990778	49	49/1404	0.0349003	334/15876	0.021038	0.000291564	0.00592185	0.00516166
inhibitory	Inh.13 vs. Inh.10	Inh.13	cardiocyte differentiation	ACVR1/ADRA1A/AKAP13/ATG5/DHX36/EGFR/FHOD3/IGF1/MEF2C/MYH10/NRG1/PDCD4/PDLIM5/PRICKLE1/PROX1/RARB/RXRA/SLC8A1/SORBS2/SOX6/TENM4/TGFB2/TGFBR3/TTN	GO:BP	GO:0035051	24	24/1404	0.017094	128/15876	0.00806248	0.000321329	0.00634857	0.00553361
inhibitory	Inh.13 vs. Inh.10	Inh.13	Negative regulation of NMDA receptor-mediated neuronal transmission	CALM1/CALM2/CAMK2A/CAMK4/DLG1/DLG2/GRIN2A/GRIN2B	Pathway	R-HSA-9617324	8	8/890	0.00898876	22/9815	0.00224147	0.000446084	0.00681548	0.00583683
inhibitory	Inh.13 vs. Inh.10	Inh.13	Growth hormone synthesis, secretion and action	ADCY1/ADCY2/ADCY8/ADCY9/AKT3/CACNA1D/CREB5/GHR/GNAI1/GNAS/IGF1/IRS1/ITPR1/MAPK10/MAPK8/PIK3R1/PIK3R3/PLCB4/PRKCA/PRKCB/SST	KEGG	hsa04935	21	21/667	0.0314843	113/7266	0.0155519	0.00127523	0.00844487	0.0062643
inhibitory	Inh.13 vs. Inh.10	Inh.13	proteoglycan biosynthetic process	B3GAT1/CHST11/CHST15/CHSY3/DSEL/EXT1/HS2ST1/HS3ST5/HS6ST2/HS6ST3/IGF1/NDST3/UST/VCAN/XYLT1	GO:BP	GO:0030166	15	15/1404	0.0106838	64/15876	0.00403124	0.000367751	0.00719665	0.00627282
inhibitory	Inh.13 vs. Inh.10	Inh.13	Arrhythmogenic right ventricular cardiomyopathy	ACTB/CACNA1D/CACNA2D1/CACNA2D2/CACNA2D3/CACNB2/CACNB4/CACNG3/DMD/ITGA8/ITGAV/PKP2/RYR2/SLC8A1/SLC8A2/SLC8A3	KEGG	hsa05412	16	16/667	0.023988	77/7266	0.0105973	0.0014119	0.00914669	0.0067849
inhibitory	Inh.13 vs. Inh.10	Inh.13	G protein-coupled amine receptor activity	ADRA1A/ADRA1B/CHRM2/CHRM3/HRH3/HTR1E/HTR2A/HTR2C/HTR4/HTR7	GO:MF	GO:0008227	10	10/1401	0.00713776	35/16263	0.00215212	0.000539353	0.00803309	0.00687309
inhibitory	Inh.13 vs. Inh.10	Inh.13	regulation of peptide hormone secretion	ADCY8/CACNA1A/CACNA1D/CACNA1E/CACNA2D2/CHD7/CNR1/CRH/CRHBP/EFNA5/EGFR/EPHA5/HIF1A/HTR2C/ICA1/IRS1/ITPR1/KALRN/KCNB1/KCNC2/KCNS3/LRP1/MYRIP/NMU/PPP3CA/PRKCA/RAB8B/RAPGEF4/RPH3AL/STXBP5L/SYBU/TIAM1/VSNL1	GO:BP	GO:0090276	33	33/1404	0.0235043	202/15876	0.0127236	0.000411885	0.00791587	0.00689972
inhibitory	Inh.13 vs. Inh.10	Inh.13	glycosaminoglycan metabolic process	ANGPT1/B3GAT1/B4GALT6/CEMIP/CEMIP2/CHST1/CHST11/CHST15/CHSY3/DSEL/EXT1/GCNT2/GPC5/GPC6/HGF/HS2ST1/HS3ST1/HS3ST3A1/HS3ST5/HS6ST2/NDST3/SPOCK2/SPOCK3/ST3GAL6/UST/VCAN/XYLT1	GO:BP	GO:0030203	27	27/1404	0.0192308	154/15876	0.00970018	0.000434355	0.0082883	0.00722434
inhibitory	Inh.13 vs. Inh.10	Inh.13	Semaphorin interactions	ARHGEF11/CDK5R1/DPYSL2/DPYSL3/FYN/HSP90AA1/HSP90AB1/MYH10/PAK3/PLXNA4/ROCK2/SEMA3A/SEMA5A/SEMA6A/SEMA6D	Pathway	R-HSA-373755	15	15/890	0.0168539	65/9815	0.00662252	0.000562517	0.00848697	0.00726831
inhibitory	Inh.13 vs. Inh.10	Inh.13	ribosomal large subunit biogenesis	RPL10/RPL10A/RPL11/RPL14/RPL23A/RPL24/RPL26/RPL3/RPL35/RPL35A/RPL38/RPL5/RPL6/RPL7/RPL7A/RPLP0	GO:BP	GO:0042273	16	16/1404	0.011396	72/15876	0.00453515	0.000451617	0.00855678	0.00745835
inhibitory	Inh.13 vs. Inh.10	Inh.13	regulation of developmental growth	APP/ARX/ATP8A2/BASP1/BCL11A/BCL2/CACNA2D2/CDK5R1/CHD7/CPNE9/DCC/DPYSL2/DSCAM/DUSP10/EFNA5/ERBB4/FGF13/FGF9/GHR/IGF1/JARID2/KCNK2/KIAA0319/LGMN/LRP1/MAP1B/MEF2C/MT3/NEDD4L/NPY1R/NTRK3/OLFM1/PLS1/PLXNA4/PROX1/SEMA3A/SEMA5A/SEMA6A/SEMA6D/SYT1/SYT17/SYT2/TGFBR3/TLL2/TNR/TRPC5/TTL	GO:BP	GO:0048638	47	47/1404	0.0334758	323/15876	0.0203452	0.000462074	0.00866308	0.00755101
inhibitory	Inh.13 vs. Inh.10	Inh.13	ribosomal large subunit assembly	RPL10/RPL11/RPL23A/RPL24/RPL3/RPL38/RPL5/RPL6/RPLP0	GO:BP	GO:0000027	9	9/1404	0.00641026	28/15876	0.00176367	0.000472223	0.00870123	0.00758426
inhibitory	Inh.13 vs. Inh.10	Inh.13	Glycosaminoglycan metabolism	B3GAT1/B4GALT6/CEMIP/CHST1/CHST11/CHST15/CHSY3/DSEL/EXT1/GPC5/GPC6/HS2ST1/HS3ST1/HS3ST3A1/HS3ST5/HS6ST2/HS6ST3/NDST3/PAPSS1/ST3GAL6/UST/VCAN/XYLT1	Pathway	R-HSA-1630316	23	23/890	0.0258427	123/9815	0.0125318	0.00060654	0.0090382	0.00774039
inhibitory	Inh.13 vs. Inh.10	Inh.13	Glucagon-like Peptide-1 (GLP1) regulates insulin secretion	ADCY8/GNAS/GNB1/GNG12/GNG2/GNG4/ITPR1/KCNB1/KCNC2/KCNS3/RAPGEF4	Pathway	R-HSA-381676	11	11/890	0.0123596	40/9815	0.00407539	0.000633011	0.00931761	0.00797967
inhibitory	Inh.13 vs. Inh.10	Inh.13	hormone receptor binding	BCAS3/CCK/CRH/CRY1/DDX5/FLT3/FOXP2/FYN/GNAO1/GNAS/GRIP1/HIF1A/JAK1/JMJD1C/JUND/KDM4C/NCOA1/NCOA2/PPARG/PPARGC1A/PRKCB/PROX1/PTHLH/RARB/RERG/RXRA/VIP/YWHAH	GO:MF	GO:0051427	28	28/1401	0.0199857	170/16263	0.0104532	0.000638142	0.00936259	0.00801061
inhibitory	Inh.13 vs. Inh.10	Inh.13	cell-substrate adhesion	ABI3BP/ACTN1/ANGPT1/ANTXR1/ARHGAP6/ATP1B2/ATRNL1/BCAS3/BCL2/CARMIL1/CDH13/CDK6/CORO2B/DLC1/EDIL3/EFNA5/EPHA3/EPHB1/FAM107A/FERMT2/FMN1/GCNT2/GPM6B/ITGA8/ITGAV/KANK1/LAMC3/LIMS1/LRP1/MKLN1/NTN4/NTNG1/PEAK1/PIK3R1/POSTN/PTK2B/PTPRJ/PTPRK/PTPRO/RIN2/ROCK2/SNED1/SORBS1/SPOCK2/TIAM1/TMEFF2/UTRN/VCL/WDPCP	GO:BP	GO:0031589	49	49/1404	0.0349003	343/15876	0.0216049	0.000541664	0.00978059	0.00852506
inhibitory	Inh.13 vs. Inh.10	Inh.13	protein localization to extracellular region	ADCY8/CACNA1A/CACNA1D/CACNA1E/CACNA2D2/CNR1/CPLX1/CRH/DYSF/EFNA5/EGFR/EPHA5/EXPH5/FBN1/FBN2/GAPDH/GLMN/GPI/HDAC9/HIF1A/ICA1/IGF1/IRS1/ITPR1/KCNB1/KCNC2/KCNS3/LRP1/MYH10/MYRIP/NBL1/NMU/OPRM1/PAM/PCLO/PCSK5/PPP3CA/PRKCA/PSAP/PTPRN2/RAB3B/RAB3C/RAB8B/RAPGEF4/RPH3AL/SCG2/SLC12A2/SNCG/STXBP5/STXBP5L/SYBU/SYT11/TGFB2/TIAM1/TMBIM6/TTN/VIP/VSNL1/WLS	GO:BP	GO:0071692	59	59/1404	0.0420228	433/15876	0.0272739	0.000541406	0.00978059	0.00852506
inhibitory	Inh.13 vs. Inh.10	Inh.13	ephrin receptor activity	EPHA3/EPHA4/EPHA5/EPHA6/EPHB1/EPHB6/NTRK3	GO:MF	GO:0005003	7	7/1401	0.00499643	19/16263	0.0011683	0.000691118	0.00999072	0.00854803
inhibitory	Inh.13 vs. Inh.10	Inh.13	G alpha (12/13) signalling events	ADRA1A/ADRA1B/AKAP13/ARHGEF11/ARHGEF26/ARHGEF3/FGD4/GNB1/GNG12/GNG2/GNG4/KALRN/RASGRF2/ROCK2/TIAM1/TRIO/VAV3	Pathway	R-HSA-416482	17	17/890	0.0191011	80/9815	0.00815079	0.000688217	0.0100082	0.00857107
inhibitory	Inh.13 vs. Inh.10	Inh.13	regulation of catecholamine secretion	CNR1/CRH/HRH3/HTR2A/KCNB1/SNCA/SNCG/SYT1/SYT10/SYT11/SYT17/SYT2/VIP	GO:BP	GO:0050433	13	13/1404	0.00925926	53/15876	0.00333837	0.000559242	0.0100289	0.00874154
inhibitory	Inh.13 vs. Inh.10	Inh.13	Pancreatic secretion	ADCY1/ADCY2/ADCY8/ADCY9/ATP1B1/ATP1B2/ATP2B1/CCK/CHRM3/GNAS/ITPR1/PLCB4/PRKCA/PRKCB/RAB27B/RYR2/SLC12A2/SLC4A4	KEGG	hsa04972	18	18/667	0.0269865	94/7266	0.012937	0.00195505	0.0121376	0.00900354
inhibitory	Inh.13 vs. Inh.10	Inh.13	Non-small cell lung cancer	AKT3/ALK/CDK6/EGFR/EML4/FHIT/HGF/KIF5C/PIK3R1/PIK3R3/PRKCA/PRKCB/RARB/RXRA/RXRG	KEGG	hsa05223	15	15/667	0.0224888	72/7266	0.00990917	0.00191666	0.0121376	0.00900354
inhibitory	Inh.13 vs. Inh.10	Inh.13	positive regulation of ossification	ACVR1/ANO6/ATP2B1/FBN2/GNAS/GPM6B/HGF/IGF1/JUND/MEF2C/NELL1/PRKD1/RUNX2/SLC8A1/SMAD1/TAC1/TGFB2/ZBTB16	GO:BP	GO:0045778	18	18/1404	0.0128205	88/15876	0.00554296	0.000596419	0.0105894	0.00923005
inhibitory	Inh.13 vs. Inh.10	Inh.13	sprouting angiogenesis	AKT3/ANGPT1/BMPER/CCBE1/CDH13/CEMIP2/EPN2/FBXW7/HDAC9/JAK1/JCAD/MAP2K5/NR2E1/PIK3R3/PLK2/PTK2B/RECK/SEMA5A/SEMA6A/SLIT2/SMAD1/STARD13	GO:BP	GO:0002040	22	22/1404	0.0156695	118/15876	0.0074326	0.000606968	0.0107411	0.0093623
inhibitory	Inh.13 vs. Inh.10	Inh.13	positive regulation of protein localization to membrane	BCL2/BID/C2CD5/CDK5R1/CEMIP/CLIP3/DLG1/DPP10/EGFR/EPHA3/FYN/HPCA/KCNB1/LRP1/MAPK8/NECAB2/PIK3R1/PLS1/PRNP/SORBS1/YWHAE/YWHAH/YWHAZ	GO:BP	GO:1905477	23	23/1404	0.0163818	126/15876	0.00793651	0.000628694	0.011089	0.00966552
inhibitory	Inh.13 vs. Inh.10	Inh.13	G protein-coupled serotonin receptor activity	CHRM2/CHRM3/HRH3/HTR1E/HTR2A/HTR2C/HTR4/HTR7	GO:MF	GO:0004993	8	8/1401	0.00571021	25/16263	0.00153723	0.000847492	0.0116175	0.00993993
inhibitory	Inh.13 vs. Inh.10	Inh.13	tubulin binding	AGBL1/AGBL4/ARL4C/BCAS3/CCSAP/CDK5R1/CDK5RAP2/CLIP3/DCX/DPYSL2/DYSF/EML4/FGF13/FMN1/FYN/GAPDH/GAS2/KATNAL2/KIF13A/KIF13B/KIF1A/KIF26B/KIF2A/KIF3B/KIF5C/KIF6/MAP1B/MAP4/MTUS1/MTUS2/NAV3/NCALD/PACRG/POLB/PPARGC1A/PRNP/REEP1/RPS3/SNCA/STARD9/STIM1/SYBU/SYT11/TIAM1/TOGARAM2/TRIM36/TTBK2/TTLL11/UNC5C	GO:MF	GO:0015631	49	49/1401	0.034975	359/16263	0.0220746	0.000850928	0.0116175	0.00993993
inhibitory	Inh.13 vs. Inh.10	Inh.13	G protein-coupled neurotransmitter receptor activity	CHRM2/CHRM3/GABBR1/GRM1/HRH3	GO:MF	GO:0099528	5	5/1401	0.00356888	10/16263	0.000614893	0.000820852	0.0116175	0.00993993
inhibitory	Inh.13 vs. Inh.10	Inh.13	serotonin receptor activity	CHRM2/CHRM3/HRH3/HTR1E/HTR2A/HTR2C/HTR4/HTR7	GO:MF	GO:0099589	8	8/1401	0.00571021	25/16263	0.00153723	0.000847492	0.0116175	0.00993993
inhibitory	Inh.13 vs. Inh.10	Inh.13	basement membrane	ADAMTS1/ATRNL1/COL4A1/COL4A2/COL9A1/CST3/DLG1/EFNA5/FBN1/FGF9/FRAS1/LAMA3/LAMC3/NTN4/NTNG1/P3H2/SMOC1/TMEFF2	GO:CC	GO:0005604	18	18/1455	0.0123711	100/16664	0.00600096	0.00239391	0.0135133	0.0105977
inhibitory	Inh.13 vs. Inh.10	Inh.13	Human cytomegalovirus infection	ADCY1/ADCY2/ADCY8/ADCY9/AKAP13/AKT3/ARHGEF11/BID/CALM1/CALM2/CDK6/CREB5/EGFR/GNAI1/GNAO1/GNAS/GNB1/GNG12/GNG2/GNG4/ITGAV/ITPR1/JAK1/PIK3R1/PIK3R3/PLCB4/PPP3CA/PRKCA/PRKCB/PTK2B/ROCK2/TRAF5	KEGG	hsa05163	32	32/667	0.047976	208/7266	0.0286265	0.0023652	0.0143842	0.0106701
inhibitory	Inh.13 vs. Inh.10	Inh.13	Reduction of cytosolic Ca++ levels	ATP2B1/CALM1/CALM2/SLC8A1/SLC8A2/SLC8A3	Pathway	R-HSA-418359	6	6/890	0.00674157	14/9815	0.00142639	0.000867579	0.0124663	0.0106762
inhibitory	Inh.13 vs. Inh.10	Inh.13	protein dephosphorylation	BCL2/BTRC/CALM1/CALM2/DLC1/DLG1/DUSP10/ELFN1/ELFN2/EYA4/HSP90AB1/LRRC2/LRRC39/MAGI2/MGAT5/NUAK1/PHACTR1/PHACTR2/PPM1H/PPM1L/PPP1CB/PPP1R1C/PPP2R1B/PPP2R2B/PPP2R3A/PPP3CA/PPP4R4/PTPN13/PTPN14/PTPN4/PTPRD/PTPRE/PTPRG/PTPRJ/PTPRK/PTPRM/PTPRN2/PTPRO/PTPRR/PTPRT/PTPRZ1/ROCK2/SLC39A10/UBASH3B/YWHAE	GO:BP	GO:0006470	45	45/1404	0.0320513	312/15876	0.0196523	0.000729958	0.0125049	0.0108997
inhibitory	Inh.13 vs. Inh.10	Inh.13	cyclic nucleotide catabolic process	PDE10A/PDE1A/PDE4D/PDE7B/PDE8A/PDE9A	GO:BP	GO:0009214	6	6/1404	0.0042735	14/15876	0.000881834	0.00076207	0.0128095	0.0111651
inhibitory	Inh.13 vs. Inh.10	Inh.13	ventricular cardiac muscle cell differentiation	ATG5/MEF2C/MYH10/PROX1/RARB/RXRA	GO:BP	GO:0055012	6	6/1404	0.0042735	14/15876	0.000881834	0.00076207	0.0128095	0.0111651
inhibitory	Inh.13 vs. Inh.10	Inh.13	cytoplasmic region	AGBL4/AP3B1/ARFGEF2/ATG5/CCSAP/DCX/DLG2/DNAI1/EPB41/EPB41L2/ERC2/GNAI1/GRIK2/GRIK3/HIF1A/HPCA/HYDIN/KCNAB1/KIF1A/KIF3B/KIF5C/MAP4/MYO5B/OPRM1/PCLO/PKD2/RAB27B/SEPTIN7/SPAG16/SPATA7/SYBU/TMEM108/UNC13C/WDPCP/WLS	GO:CC	GO:0099568	35	35/1455	0.024055	245/16664	0.0147024	0.00256895	0.0143671	0.0112673
inhibitory	Inh.13 vs. Inh.10	Inh.13	PKA activation	ADCY1/ADCY2/ADCY8/ADCY9/CALM1/CALM2/NBEA	Pathway	R-HSA-163615	7	7/890	0.00786517	19/9815	0.00193581	0.000935724	0.0132873	0.0113793
inhibitory	Inh.13 vs. Inh.10	Inh.13	G alpha (i) signalling events	ADCY1/ADCY2/ADCY8/ADCY9/APP/CALM1/CALM2/CAMK2A/CAMK4/CHRM2/CNR1/GABBR1/GABBR2/GNAI1/GNAO1/GNAS/GNB1/GNG12/GNG2/GNG4/GPC5/GPC6/GRK4/GRM4/GRM7/GRM8/HTR1E/ITPR1/LRP1/LRP8/NBEA/NMU/NPY1R/OPRD1/OPRK1/OPRM1/PDE1A/PDE1C/PDE4D/PLCB4/PPP2R1B/PPP3CA/PRKCA/PSAP/RGS12/RGS16/RGS17/RGS5/RGS6/RGS7/RGS8/SST	Pathway	R-HSA-418594	52	52/890	0.058427	371/9815	0.0377993	0.000947867	0.0133032	0.011393
inhibitory	Inh.13 vs. Inh.10	Inh.13	GnRH signaling pathway	ADCY1/ADCY2/ADCY8/ADCY9/CACNA1D/CALM1/CALM2/CAMK2A/EGFR/GNAS/ITPR1/MAPK10/MAPK8/PLCB4/PRKCA/PRKCB/PTK2B	KEGG	hsa04912	17	17/667	0.0254873	89/7266	0.0122488	0.00265282	0.0155008	0.0114983
inhibitory	Inh.13 vs. Inh.10	Inh.13	Renin secretion	CACNA1D/CALM1/CALM2/EDNRA/GNAI1/GNAS/GUCY1B1/ITPR1/PDE1A/PDE1C/PDE3A/PDE3B/PLCB4/PPP3CA	KEGG	hsa04924	14	14/667	0.0209895	67/7266	0.00922103	0.00260453	0.0155008	0.0114983
inhibitory	Inh.13 vs. Inh.10	Inh.13	Platelet calcium homeostasis	ATP2B1/CALM1/CALM2/ITPR1/SLC8A1/SLC8A2/SLC8A3/STIM1/TRPC6	Pathway	R-HSA-418360	9	9/890	0.0101124	30/9815	0.00305655	0.000988748	0.0137175	0.0117477
inhibitory	Inh.13 vs. Inh.10	Inh.13	Heparan sulfate/heparin (HS-GAG) metabolism	B3GAT1/EXT1/GPC5/GPC6/HS2ST1/HS3ST1/HS3ST3A1/HS3ST5/HS6ST2/HS6ST3/NDST3/VCAN/XYLT1	Pathway	R-HSA-1638091	13	13/890	0.0146067	55/9815	0.00560367	0.00101739	0.0138199	0.0118355
inhibitory	Inh.13 vs. Inh.10	Inh.13	Amine ligand-binding receptors	ADRA1A/ADRA1B/CHRM2/CHRM3/HRH3/HTR1E/HTR2A/HTR2C/HTR4/HTR7	Pathway	R-HSA-375280	10	10/890	0.011236	36/9815	0.00366786	0.00101903	0.0138199	0.0118355
inhibitory	Inh.13 vs. Inh.10	Inh.13	Regulation of commissural axon pathfinding by SLIT and ROBO	DCC/NELL2/ROBO2/SLIT1/SLIT2	Pathway	R-HSA-428542	5	5/890	0.00561798	10/9815	0.00101885	0.00103645	0.0138999	0.011904
inhibitory	Inh.13 vs. Inh.10	Inh.13	calcium-dependent phospholipid binding	C2CD5/CPNE2/CPNE8/CPNE9/DYSF/PCLO/RPH3A/SYT1/SYT10/SYT11/SYT17/SYT2	GO:MF	GO:0005544	12	12/1401	0.00856531	51/16263	0.00313595	0.00106517	0.0141495	0.0121063
inhibitory	Inh.13 vs. Inh.10	Inh.13	Ca2+ pathway	CALM1/CALM2/CAMK2A/GNAO1/GNB1/GNG12/GNG2/GNG4/ITPR1/NLK/PPP3CA/PRKCA/PRKG1/TNRC6B	Pathway	R-HSA-4086398	14	14/890	0.0157303	62/9815	0.00631686	0.00107	0.0141922	0.0121543
inhibitory	Inh.13 vs. Inh.10	Inh.13	phosphatidylinositol phospholipase C activity	CHRM3/EDNRA/PLCB4/PLCE1/PLCH1/PLCH2/PLCL1/PLCL2	GO:MF	GO:0004435	8	8/1401	0.00571021	26/16263	0.00159872	0.00113264	0.0144595	0.0123715
inhibitory	Inh.13 vs. Inh.10	Inh.13	cation:cation antiporter activity	SLC24A2/SLC24A3/SLC24A4/SLC8A1/SLC8A2/SLC8A3/SLC9A2/SLC9A9	GO:MF	GO:0015491	8	8/1401	0.00571021	26/16263	0.00159872	0.00113264	0.0144595	0.0123715
inhibitory	Inh.13 vs. Inh.10	Inh.13	mRNA 5'-UTR binding	DHX36/LARP1/MYH10/RPL26/RPL41/RPL5/RPS14/RPS3A	GO:MF	GO:0048027	8	8/1401	0.00571021	26/16263	0.00159872	0.00113264	0.0144595	0.0123715
inhibitory	Inh.13 vs. Inh.10	Inh.13	Transcriptional misregulation in cancer	AFF1/BCL11B/CCND2/CDK14/DDX5/ETV6/FLT3/GRIA3/IGF1/JMJD1C/KDM6A/KLF3/MAF/MEF2C/MITF/PBX1/PPARG/RUNX2/RXRA/RXRG/SMAD1/SUPT3H/TSPAN7/WNT16/ZBTB16/ZEB1	KEGG	hsa05202	26	26/667	0.0389805	161/7266	0.022158	0.00299952	0.0171895	0.012751
inhibitory	Inh.13 vs. Inh.10	Inh.13	neuron projection cytoplasm	AGBL4/AP3B1/DLG2/GRIK2/GRIK3/HIF1A/HPCA/KCNAB1/KIF1A/KIF3B/KIF5C/OPRM1/RAB27B/SYBU/TMEM108/WLS	GO:CC	GO:0120111	16	16/1455	0.0109966	87/16664	0.00522084	0.00325936	0.018061	0.0141643
inhibitory	Inh.13 vs. Inh.10	Inh.13	Glucagon signaling in metabolic regulation	ADCY1/ADCY2/ADCY8/ADCY9/GNAS/GNB1/GNG12/GNG2/GNG4	Pathway	R-HSA-163359	9	9/890	0.0101124	31/9815	0.00315843	0.00128278	0.0168295	0.0144129
inhibitory	Inh.13 vs. Inh.10	Inh.13	regulation of peptide secretion	ADCY8/CACNA1A/CACNA1D/CACNA1E/CACNA2D2/CHD7/CNR1/CRH/CRHBP/EFNA5/EGFR/EPHA5/EXPH5/GAPDH/GLMN/GPI/HDAC9/HIF1A/HTR2C/ICA1/IGF1/IRS1/ITPR1/KALRN/KCNB1/KCNC2/KCNS3/LRP1/MYH10/MYRIP/NMU/OPRM1/PAM/PPP3CA/PRKCA/RAB8B/RAPGEF4/RPH3AL/SLC12A2/STXBP5/STXBP5L/SYBU/SYT11/TGFB2/TIAM1/TMBIM6/TTN/VSNL1/WLS	GO:BP	GO:0002791	49	49/1404	0.0349003	353/15876	0.0222348	0.00103036	0.0167418	0.0145926
inhibitory	Inh.13 vs. Inh.10	Inh.13	Activation of BAD and translocation to mitochondria	AKT3/BCL2/BID/YWHAE/YWHAH/YWHAZ	Pathway	R-HSA-111447	6	6/890	0.00674157	15/9815	0.00152827	0.00133584	0.0171527	0.0146897
inhibitory	Inh.13 vs. Inh.10	Inh.13	cGMP effects	ITPR1/KCNMB2/PDE10A/PDE1A/PDE9A/PRKG1	Pathway	R-HSA-418457	6	6/890	0.00674157	15/9815	0.00152827	0.00133584	0.0171527	0.0146897
inhibitory	Inh.13 vs. Inh.10	Inh.13	Rho GTPase cycle	AKAP13/ARAP2/ARHGAP15/ARHGAP18/ARHGAP20/ARHGAP21/ARHGAP24/ARHGAP32/ARHGAP42/ARHGAP5/ARHGAP6/ARHGEF11/ARHGEF26/ARHGEF3/CHN1/DLC1/FGD4/KALRN/OPHN1/RASGRF2/STARD13/TIAM1/TRIO/VAV3	Pathway	R-HSA-194840	24	24/890	0.0269663	138/9815	0.0140601	0.00135469	0.0172117	0.0147403
inhibitory	Inh.13 vs. Inh.10	Inh.13	MAPK signaling pathway	AKT3/ANGPT1/CACNA1A/CACNA1D/CACNA1E/CACNA2D1/CACNA2D2/CACNA2D3/CACNB2/CACNB4/CACNG3/DUSP10/EFNA5/EGFR/ERBB4/FGF9/FLT3/GNG12/HGF/IGF1/JUND/KIT/KITLG/MAP2K5/MAP3K5/MAPK10/MAPK8/MEF2C/NLK/PDGFC/PPP3CA/PRKCA/PRKCB/PTPRR/RASGRF2/RPS6KA2/RPS6KA5/RRAS2/TAOK3/TGFB2	KEGG	hsa04010	40	40/667	0.05997	283/7266	0.0389485	0.00358762	0.0201719	0.0149632
inhibitory	Inh.13 vs. Inh.10	Inh.13	postsynaptic signal transduction	CDK5R1/CHRM2/CHRM3/CHRNA7/GNB1/HRH3/LYPD1/NRG1/OPRM1/RGS8	GO:BP	GO:0098926	10	10/1404	0.00712251	37/15876	0.00233056	0.00106976	0.0172773	0.0150594
inhibitory	Inh.13 vs. Inh.10	Inh.13	cell communication by electrical coupling	ATP1B1/ATP1B2/CALM1/CALM2/PDE4D/PKP2/RYR2/SLC8A1/TRDN	GO:BP	GO:0010644	9	9/1404	0.00641026	31/15876	0.00195263	0.00108151	0.0174146	0.0151791
inhibitory	Inh.13 vs. Inh.10	Inh.13	actin filament-based movement	ANK2/CACNA1D/CACNA2D1/CACNB2/DLG1/DMD/FGF12/FGF13/KCND3/MYBPC1/MYH10/MYO19/MYO1B/MYO1D/MYO5B/MYO6/NEDD4L/NOS1AP/PDE4D/PKP2/RYR2/SCN1A/TMOD1/TTN/WIPF3	GO:BP	GO:0030048	25	25/1404	0.0178063	147/15876	0.00925926	0.00109628	0.017547	0.0152945
inhibitory	Inh.13 vs. Inh.10	Inh.13	Purine metabolism	ADCY1/ADCY2/ADCY8/ADCY9/AK5/AK9/AMPD2/ENTPD3/FHIT/GDA/GUCY1B1/PAPSS1/PDE10A/PDE1A/PDE1C/PDE3A/PDE3B/PDE4D/PDE7B/PDE8A/PDE9A	KEGG	hsa00230	21	21/667	0.0314843	123/7266	0.0169282	0.0037461	0.0206729	0.0153349
inhibitory	Inh.13 vs. Inh.10	Inh.13	clathrin binding	CEMIP/EPN2/HIP1/LRP1/NCALD/NSG2/STON2/SYT1/SYT10/SYT11/SYT17/SYT2/TRPC5/TRPC6	GO:MF	GO:0030276	14	14/1401	0.00999286	67/16263	0.00411978	0.00147245	0.0180927	0.0154801
inhibitory	Inh.13 vs. Inh.10	Inh.13	structural constituent of synapse	ACTB/ACTN1/DLG1/DLG2/ERC2/PCLO	GO:MF	GO:0098918	6	6/1401	0.00428266	16/16263	0.000983828	0.00151878	0.0184317	0.0157701
inhibitory	Inh.13 vs. Inh.10	Inh.13	Cortisol synthesis and secretion	ADCY1/ADCY2/ADCY8/ADCY9/CACNA1D/CREB5/GNAS/ITPR1/KCNK2/KCNK3/PBX1/PDE8A/PLCB4	KEGG	hsa04927	13	13/667	0.0194903	63/7266	0.00867052	0.0041002	0.0222156	0.0164793
inhibitory	Inh.13 vs. Inh.10	Inh.13	membrane repolarization	ANK2/ATP1B1/ATP1B2/CACNA1D/CACNA2D1/DLG1/KCND3/KCNIP2/NEDD4L/NOS1AP/YWHAE	GO:BP	GO:0086009	11	11/1404	0.00783476	44/15876	0.00277148	0.00123671	0.0196773	0.0171514
inhibitory	Inh.13 vs. Inh.10	Inh.13	melanocyte differentiation	BCL2/KIT/KITLG/LRMDA/MEF2C/MITF/OCA2/ZEB2	GO:BP	GO:0030318	8	8/1404	0.00569801	26/15876	0.00163769	0.00134409	0.0209506	0.0182612
inhibitory	Inh.13 vs. Inh.10	Inh.13	cellular response to amyloid-beta	APP/CACNA1A/CACNA2D1/EPHA4/FYN/GRM5/IGF1/LGMN/LRP1/PRNP	GO:BP	GO:1904646	10	10/1404	0.00712251	38/15876	0.00239355	0.00133835	0.0209506	0.0182612
inhibitory	Inh.13 vs. Inh.10	Inh.13	spanning component of membrane	NLGN1/SLC12A2/SLC24A2/SLC24A3/SLC24A4/SLC4A4	GO:CC	GO:0089717	6	6/1455	0.00412371	19/16664	0.00114018	0.00439667	0.0232946	0.0182687
inhibitory	Inh.13 vs. Inh.10	Inh.13	response to transforming growth factor beta	ACVR1/CHST11/COL4A2/DKK3/DLX1/FBN1/FBN2/FERMT2/FYN/GCNT2/HIPK2/HSP90AB1/HTRA1/ITGA8/LIMS1/MEF2C/NLK/NR3C1/NREP/PARD3/PDE3A/POSTN/PPARGC1A/PTPRK/ROCK2/RPS27A/SMAD1/SMAD9/SOX5/SOX6/SPRED2/TGFB2/TGFBR3/UBC/ZEB1/ZFHX3	GO:BP	GO:0071559	36	36/1404	0.025641	242/15876	0.0152431	0.00136848	0.0212689	0.0185387
inhibitory	Inh.13 vs. Inh.10	Inh.13	molecular adaptor activity	AKAP13/ANK1/ANK2/BICD1/BTRC/CHCHD3/CNTLN/COL11A1/COL19A1/DLG1/DLGAP1/DLGAP2/EPS8/FBXW7/FLRT2/GAS2/GRIP1/GRIP2/HIP1/HOMER1/IRS1/KSR1/MAGI1/MAGI2/MAGI3/MPP7/PCNT/PIK3R1/PKP2/RPTOR/SASH1/SEPTIN3/SEPTIN6/SEPTIN7/SERINC1/SH3RF1/SHANK2/SORBS1/SORBS2/STON2/STX12/TRDN	GO:MF	GO:0060090	42	42/1401	0.0299786	307/16263	0.0188772	0.00183934	0.0217839	0.0186383
inhibitory	Inh.13 vs. Inh.10	Inh.13	lamellipodium	ABLIM1/ACTB/AMOTL1/ANTXR1/APBB2/APP/CARMIL1/DPYSL3/DYSF/EVL/FERMT2/FGD4/FGD5/IQGAP2/ITGAV/KITLG/MCC/MYH10/PABPC1/PKD2/PLCE1/PTK2B/PTPN13/PTPRM/PTPRO/RAB3IP/SH3RF1/SORBS2/UNC5C	GO:CC	GO:0030027	29	29/1455	0.0199313	200/16664	0.0120019	0.00461536	0.0240317	0.0188468
inhibitory	Inh.13 vs. Inh.10	Inh.13	muscle cell proliferation	ADAMTS1/ANGPT1/CDH13/DIPK2A/EGFR/ELN/EPHB1/ERBB4/FGF9/IGF1/IGFBP5/JARID2/KCNK2/MAP3K5/MEF2C/MNAT1/NPR3/NQO2/PDCD4/PDE1A/PPARG/PPARGC1A/PRKG1/RXRA/SMAD1/TENM4/TGFB2/TGFBR3/VIP/VIPR2	GO:BP	GO:0033002	30	30/1404	0.0213675	191/15876	0.0120307	0.00140809	0.0216338	0.0188566
inhibitory	Inh.13 vs. Inh.10	Inh.13	regulation of extent of cell growth	CDK5R1/DCC/DPYSL2/DSCAM/EFNA5/FGF13/KIAA0319/LRP1/MAP1B/MT3/NTRK3/OLFM1/PLXNA4/SEMA3A/SEMA5A/SEMA6A/SEMA6D/TNR/TRPC5/TTL	GO:BP	GO:0061387	20	20/1404	0.014245	110/15876	0.0069287	0.00145139	0.0222353	0.019381
inhibitory	Inh.13 vs. Inh.10	Inh.13	PKA-mediated phosphorylation of CREB	ADCY1/ADCY2/ADCY8/ADCY9/CALM1/CALM2/NBEA	Pathway	R-HSA-111931	7	7/890	0.00786517	21/9815	0.00213958	0.00183801	0.0226375	0.0193869
inhibitory	Inh.13 vs. Inh.10	Inh.13	Ras activation upon Ca2+ influx through NMDA receptor	CALM1/CALM2/CAMK2A/DLG1/DLG2/GRIN2B/RASGRF2	Pathway	R-HSA-442982	7	7/890	0.00786517	21/9815	0.00213958	0.00183801	0.0226375	0.0193869
inhibitory	Inh.13 vs. Inh.10	Inh.13	Negative regulation of MET activity	HGF/LRIG1/PTPRJ/RPS27A/SH3GL2/SH3GL3/UBC	Pathway	R-HSA-6807004	7	7/890	0.00786517	21/9815	0.00213958	0.00183801	0.0226375	0.0193869
inhibitory	Inh.13 vs. Inh.10	Inh.13	L1CAM interactions	ACTB/ALCAM/ANK1/ANK2/CHL1/CNTN6/DCX/DLG1/DPYSL2/EGFR/ITGAV/KCNQ3/NCAM1/RPS6KA2/RPS6KA5/SCN1A/SCN2A/SCN3A/SCN9A/SH3GL2/TUBB2B	Pathway	R-HSA-373760	21	21/890	0.0235955	118/9815	0.0120224	0.00196723	0.0233692	0.0200136
inhibitory	Inh.13 vs. Inh.10	Inh.13	Nuclear Receptor transcription pathway	ESRRG/NR1D2/NR2E1/NR2F1/NR3C1/NR3C2/NR6A1/PPARG/RARB/RORA/RXRA/RXRG	Pathway	R-HSA-383280	12	12/890	0.0134831	52/9815	0.00529801	0.00196056	0.0233692	0.0200136
inhibitory	Inh.13 vs. Inh.10	Inh.13	Sema3A PAK dependent Axon repulsion	FYN/HSP90AA1/HSP90AB1/PAK3/PLXNA4/SEMA3A	Pathway	R-HSA-399954	6	6/890	0.00674157	16/9815	0.00163016	0.00197486	0.0233692	0.0200136
inhibitory	Inh.13 vs. Inh.10	Inh.13	CRMPs in Sema3A signaling	CDK5R1/DPYSL2/DPYSL3/FYN/PLXNA4/SEMA3A	Pathway	R-HSA-399956	6	6/890	0.00674157	16/9815	0.00163016	0.00197486	0.0233692	0.0200136
inhibitory	Inh.13 vs. Inh.10	Inh.13	Longevity regulating pathway	ADCY1/ADCY2/ADCY8/ADCY9/AKT3/ATG5/CAMK4/CREB5/IGF1/IRS1/PIK3R1/PIK3R3/PPARG/PPARGC1A/PRKAG2/RPTOR	KEGG	hsa04211	16	16/667	0.023988	87/7266	0.0119736	0.00515957	0.0274563	0.0203667
inhibitory	Inh.13 vs. Inh.10	Inh.13	sensory perception of mechanical stimulus	ASIC2/CACNA1D/CEMIP/CHD7/COL11A1/EYA4/FYN/GRM7/HTR2A/KIT/LHFPL3/LRIG1/MYO3B/MYO6/NAV2/PCDH15/PIEZO2/POU3F4/PSAP/ROR1/RPL38/SCN1A/SLC17A8/SLC26A4/SOBP/SRRM4/TBL1X	GO:BP	GO:0050954	27	27/1404	0.0192308	167/15876	0.010519	0.00154793	0.0234463	0.0204365
inhibitory	Inh.13 vs. Inh.10	Inh.13	Regulation of MECP2 expression and activity	CALM1/CALM2/CAMK2A/CAMK4/FOXG1/HIPK2/TBL1X/TBL1XR1/TNRC6B	Pathway	R-HSA-9022692	9	9/890	0.0101124	33/9815	0.0033622	0.00208091	0.024385	0.0208835
inhibitory	Inh.13 vs. Inh.10	Inh.13	beta-catenin binding	AMER2/BCL9/BTRC/CTNND2/GRIP1/KANK1/PTPRJ/PTPRK/PTPRT/RORA/SALL1/TBL1X/TBL1XR1/TCF4/TRPC4/VCL	GO:MF	GO:0008013	16	16/1401	0.0114204	85/16263	0.00522659	0.00222661	0.0246085	0.021055
inhibitory	Inh.13 vs. Inh.10	Inh.13	regulation of postsynaptic membrane neurotransmitter receptor levels	CACNG3/CPLX1/DLG1/DLG2/EPS8/FRRS1L/GPC6/GRIP1/GRIP2/HPCA/MAPK10/OPHN1/SHISA6/YWHAE	GO:BP	GO:0099072	14	14/1404	0.00997151	66/15876	0.00415722	0.00162261	0.024371	0.0212425
inhibitory	Inh.13 vs. Inh.10	Inh.13	regulation of blood pressure	ADRA1A/ADRA1B/AOPEP/ARHGAP42/ASIC2/ATP2B1/CNR1/CORO2B/CRH/EDNRA/GRIP2/NAV2/NCALD/NMU/NOS1/NPR3/NPY1R/NR2F2/PCSK5/PDE4D/POSTN/PPARG/PTPRO/SGK1/STK39/TAC1/TAC3/TRHDE	GO:BP	GO:0008217	28	28/1404	0.019943	176/15876	0.0110859	0.00164208	0.0244746	0.0213328
inhibitory	Inh.13 vs. Inh.10	Inh.13	export across plasma membrane	ANO6/ATP1B1/ATP1B2/ATP2B1/DLG1/KCND3/KCNIP2/KCNT2/SLC4A4/SLC8A1/SLC8A2/SLC8A3/YWHAE	GO:BP	GO:0140115	13	13/1404	0.00925926	59/15876	0.0037163	0.00163499	0.0244746	0.0213328
inhibitory	Inh.13 vs. Inh.10	Inh.13	Cell-Cell communication	ACTB/ACTN1/AFDN/CADM2/CDH10/CDH11/CDH12/CDH13/CDH18/CDH8/CDH9/FERMT2/FYN/LAMA3/LIMS1/MAGI2/NECTIN3/PARD3/PIK3R1/PTK2B/SDK1/SKAP2	Pathway	R-HSA-1500931	22	22/890	0.0247191	127/9815	0.0129394	0.00221978	0.0255169	0.0218529
inhibitory	Inh.13 vs. Inh.10	Inh.13	Oncogenic MAPK signaling	ACTB/AP3B1/CALM1/CALM2/CAMK2A/CNKSR2/DUSP10/KIAA1549/KSR1/KSR2/PAPSS1/PEBP1/PPP1CB/SND1/SPRED2/VCL	Pathway	R-HSA-6802957	16	16/890	0.0179775	81/9815	0.00825267	0.0021997	0.0255169	0.0218529
inhibitory	Inh.13 vs. Inh.10	Inh.13	protein secretion	ADCY8/CACNA1A/CACNA1D/CACNA1E/CACNA2D2/CNR1/CPLX1/CRH/DYSF/EFNA5/EGFR/EPHA5/EXPH5/GAPDH/GLMN/GPI/HDAC9/HIF1A/ICA1/IGF1/IRS1/ITPR1/KCNB1/KCNC2/KCNS3/LRP1/MYH10/MYRIP/NMU/OPRM1/PAM/PCLO/PCSK5/PPP3CA/PRKCA/PSAP/PTPRN2/RAB3B/RAB3C/RAB8B/RAPGEF4/RPH3AL/SCG2/SLC12A2/SNCG/STXBP5/STXBP5L/SYBU/SYT11/TGFB2/TIAM1/TMBIM6/TTN/VIP/VSNL1/WLS	GO:BP	GO:0009306	56	56/1404	0.039886	426/15876	0.026833	0.00171935	0.0253274	0.0220761
inhibitory	Inh.13 vs. Inh.10	Inh.13	establishment of protein localization to extracellular region	ADCY8/CACNA1A/CACNA1D/CACNA1E/CACNA2D2/CNR1/CPLX1/CRH/DYSF/EFNA5/EGFR/EPHA5/EXPH5/GAPDH/GLMN/GPI/HDAC9/HIF1A/ICA1/IGF1/IRS1/ITPR1/KCNB1/KCNC2/KCNS3/LRP1/MYH10/MYRIP/NMU/OPRM1/PAM/PCLO/PCSK5/PPP3CA/PRKCA/PSAP/PTPRN2/RAB3B/RAB3C/RAB8B/RAPGEF4/RPH3AL/SCG2/SLC12A2/SNCG/STXBP5/STXBP5L/SYBU/SYT11/TGFB2/TIAM1/TMBIM6/TTN/VIP/VSNL1/WLS	GO:BP	GO:0035592	56	56/1404	0.039886	426/15876	0.026833	0.00171935	0.0253274	0.0220761
inhibitory	Inh.13 vs. Inh.10	Inh.13	rhythmic process	ADAMTS1/ADCY1/AHR/BTRC/C3orf70/CDK5R1/CRH/CRY1/CST3/DDX5/EGFR/ENOX1/ENOX2/FBXW7/GAS2/GPR149/HLF/HTR7/JUND/KCND2/MAPK10/MAPK8/NCOA1/NCOA2/NLGN1/NMU/NPAS2/NR1D2/NTRK3/OPRM1/PAM/PPARG/PPARGC1A/PPP1CB/PROX1/PTGDS/ROBO2/ROCK2/RORA/SLIT2/TGFB2/ZFHX3	GO:BP	GO:0048511	42	42/1404	0.0299145	299/15876	0.0188335	0.00180892	0.0261828	0.0228217
inhibitory	Inh.13 vs. Inh.10	Inh.13	response to amyloid-beta	APP/CACNA1A/CACNA2D1/CHRNA7/EPHA4/FYN/GRM5/IGF1/LGMN/LRP1/PRNP	GO:BP	GO:1904645	11	11/1404	0.00783476	46/15876	0.00289746	0.00182625	0.0261828	0.0228217
inhibitory	Inh.13 vs. Inh.10	Inh.13	Cell junction organization	ACTB/ACTN1/AFDN/CADM2/CDH10/CDH11/CDH12/CDH13/CDH18/CDH8/CDH9/FERMT2/LAMA3/LIMS1/NECTIN3/PARD3/SDK1	Pathway	R-HSA-446728	17	17/890	0.0191011	89/9815	0.00906775	0.00236918	0.0269773	0.0231036
inhibitory	Inh.13 vs. Inh.10	Inh.13	appendage development	ALDH1A2/ASPH/ATRX/CHD7/CHST11/FBN2/FGF9/FMN1/FRAS1/GNAS/LMBR1/NR2F2/PAM/PBX1/PCSK5/RARB/RECK/RSPO2/RUNX2/SALL1/SLC7A11/SMOC1/TBC1D32/TGFB2/WDPCP/ZBTB16	GO:BP	GO:0048736	26	26/1404	0.0185185	161/15876	0.0101411	0.00190336	0.0270503	0.0235778
inhibitory	Inh.13 vs. Inh.10	Inh.13	limb development	ALDH1A2/ASPH/ATRX/CHD7/CHST11/FBN2/FGF9/FMN1/FRAS1/GNAS/LMBR1/NR2F2/PAM/PBX1/PCSK5/RARB/RECK/RSPO2/RUNX2/SALL1/SLC7A11/SMOC1/TBC1D32/TGFB2/WDPCP/ZBTB16	GO:BP	GO:0060173	26	26/1404	0.0185185	161/15876	0.0101411	0.00190336	0.0270503	0.0235778
inhibitory	Inh.13 vs. Inh.10	Inh.13	Longevity regulating pathway - multiple species	ADCY1/ADCY2/ADCY8/ADCY9/AKT3/ATG5/IGF1/IRS1/PIK3R1/PIK3R3/PRKAG2/RPTOR	KEGG	hsa04213	12	12/667	0.017991	59/7266	0.00812001	0.00645257	0.0336807	0.0249839
inhibitory	Inh.13 vs. Inh.10	Inh.13	Endocrine and other factor-regulated calcium reabsorption	ADCY9/ATP1B1/ATP1B2/ATP2B1/GNAS/PLCB4/PRKCA/PRKCB/SLC8A1/SLC8A2/SLC8A3	KEGG	hsa04961	11	11/667	0.0164918	52/7266	0.00715662	0.00658992	0.0336807	0.0249839
inhibitory	Inh.13 vs. Inh.10	Inh.13	Glioma	AKT3/CALM1/CALM2/CAMK1D/CAMK1G/CAMK2A/CAMK4/CDK6/EGFR/IGF1/PIK3R1/PIK3R3/PRKCA/PRKCB	KEGG	hsa05214	14	14/667	0.0209895	74/7266	0.0101844	0.00666833	0.0336807	0.0249839
inhibitory	Inh.13 vs. Inh.10	Inh.13	Transport of inorganic cations/anions and amino acids/oligopeptides	AHCYL2/CALM1/CALM2/SLC12A2/SLC17A8/SLC1A1/SLC24A2/SLC24A3/SLC24A4/SLC26A4/SLC36A1/SLC4A10/SLC4A4/SLC7A11/SLC8A1/SLC8A2/SLC8A3/SLC9A2/SLC9A9	Pathway	R-HSA-425393	19	19/890	0.0213483	105/9815	0.0106979	0.00259704	0.0292956	0.025089
inhibitory	Inh.13 vs. Inh.10	Inh.13	Adrenaline,noradrenaline inhibits insulin secretion	CACNA1D/CACNA2D2/CACNB2/GNAI1/GNB1/GNG12/GNG2/GNG4	Pathway	R-HSA-400042	8	8/890	0.00898876	28/9815	0.00285278	0.0026556	0.0296788	0.0254172
inhibitory	Inh.13 vs. Inh.10	Inh.13	Cardiac muscle contraction	ASPH/ATP1B1/ATP1B2/CACNA1D/CACNA2D1/CACNA2D2/CACNA2D3/CACNB2/CACNB4/CACNG3/RYR2/SLC8A1/SLC8A2/SLC8A3/TRDN	KEGG	hsa04260	15	15/667	0.0224888	82/7266	0.0112854	0.00700177	0.0347754	0.025796
inhibitory	Inh.13 vs. Inh.10	Inh.13	vascular associated smooth muscle cell migration	ADAMTS1/DOCK4/FGF9/IGFBP5/LRP1/MEF2C/PRKG1	GO:BP	GO:1904738	7	7/1404	0.00498575	22/15876	0.00138574	0.00216403	0.030061	0.0262021
inhibitory	Inh.13 vs. Inh.10	Inh.13	regulation of vascular associated smooth muscle cell migration	ADAMTS1/DOCK4/FGF9/IGFBP5/LRP1/MEF2C/PRKG1	GO:BP	GO:1904752	7	7/1404	0.00498575	22/15876	0.00138574	0.00216403	0.030061	0.0262021
inhibitory	Inh.13 vs. Inh.10	Inh.13	response to cocaine	ADGRL3/CNR1/CRH/CRHBP/HOMER1/HSP90AB1/HTR2A/OPRM1/PTK2B/SDK1/TIAM1	GO:BP	GO:0042220	11	11/1404	0.00783476	47/15876	0.00296044	0.00219704	0.0302842	0.0263966
inhibitory	Inh.13 vs. Inh.10	Inh.13	Serotonin receptors	HTR1E/HTR2A/HTR2C/HTR4/HTR7	Pathway	R-HSA-390666	5	5/890	0.00561798	12/9815	0.00122262	0.00279183	0.030915	0.0264759
inhibitory	Inh.13 vs. Inh.10	Inh.13	MECP2 regulates neuronal receptors and channels	GRIA2/GRIN2A/GRIN2B/OPRK1/OPRM1/PTPN4	Pathway	R-HSA-9022699	6	6/890	0.00674157	17/9815	0.00173204	0.00282051	0.0309487	0.0265047
inhibitory	Inh.13 vs. Inh.10	Inh.13	establishment of cell polarity	AMOTL1/ARHGEF11/BCAS3/CDK5RAP2/CRB1/CYTH3/EPHB1/FGF13/FRMD4B/HSP90AA1/HSP90AB1/KANK1/KIF26B/MAP1B/MAP4/MPP7/OPHN1/PARD3/PARD3B/PTK2B/ROCK2/UST/WDPCP	GO:BP	GO:0030010	23	23/1404	0.0163818	138/15876	0.00869237	0.00222899	0.0305674	0.0266435
inhibitory	Inh.13 vs. Inh.10	Inh.13	motor activity	DNAH14/DNAI1/DYNLL1/KIF13A/KIF13B/KIF1A/KIF26B/KIF2A/KIF3B/KIF5C/KIF6/KLC1/MYH10/MYO16/MYO19/MYO1B/MYO1D/MYO3B/MYO5B/MYO6/STARD9	GO:MF	GO:0003774	21	21/1401	0.0149893	128/16263	0.00787063	0.00301486	0.0311959	0.0266911
inhibitory	Inh.13 vs. Inh.10	Inh.13	protein heterodimerization activity	ADCY8/ADRA1A/ADRA1B/AHR/ATP1B1/ATP1B2/BCL2/EXT1/GABBR2/HIF1A/HIP1/KCNB1/MAPK4/MEF2C/MICU1/NPAS3/PIK3R1/SUPT3H/SYT1/SYT10/TAF4B/TCF12/TCF4/TENM1/TENM2/TENM3/TENM4/TOP2B/TUBB2B/YWHAE/YWHAH/ZBTB1/ZHX2	GO:MF	GO:0046982	33	33/1401	0.0235546	233/16263	0.014327	0.00311034	0.0317715	0.0271836
inhibitory	Inh.13 vs. Inh.10	Inh.13	Vasopressin regulates renal water homeostasis via Aquaporins	ADCY1/ADCY2/ADCY8/ADCY9/GNAS/GNB1/GNG12/GNG2/GNG4/MYO5B	Pathway	R-HSA-432040	10	10/890	0.011236	41/9815	0.00417728	0.00296576	0.0322493	0.0276186
inhibitory	Inh.13 vs. Inh.10	Inh.13	insulin-like growth factor receptor binding	GNAS/IGF1/IRS1/PIK3R1/YWHAH	GO:MF	GO:0005159	5	5/1401	0.00356888	13/16263	0.000799361	0.00336558	0.0334178	0.0285922
inhibitory	Inh.13 vs. Inh.10	Inh.13	GABA-gated chloride ion channel activity	GABRA1/GABRA4/GABRG1/GABRG2/GABRG3	GO:MF	GO:0022851	5	5/1401	0.00356888	13/16263	0.000799361	0.00336558	0.0334178	0.0285922
inhibitory	Inh.13 vs. Inh.10	Inh.13	organ growth	ADRA1A/AKAP13/ARX/BASP1/BCL2/CACNA2D2/DIPK2A/ECM1/ERBB4/FGF9/HEG1/IGF1/JARID2/KCNK2/MEF2C/PDLIM5/PROX1/PSAP/RARB/RSPO2/RXRA/SMAD1/SORBS2/TENM4/TGFB2/TGFBR3	GO:BP	GO:0035265	26	26/1404	0.0185185	164/15876	0.0103301	0.00247989	0.0334901	0.029191
inhibitory	Inh.13 vs. Inh.10	Inh.13	vocalization behavior	BRINP1/CNTNAP2/FOXP2/NRXN1/NRXN3/SHANK2	GO:BP	GO:0071625	6	6/1404	0.0042735	17/15876	0.0010708	0.00249121	0.0334901	0.029191
inhibitory	Inh.13 vs. Inh.10	Inh.13	maintenance of synapse structure	CBLN2/DLG1/DLG2/ERC2/OPHN1/PCLO	GO:BP	GO:0099558	6	6/1404	0.0042735	17/15876	0.0010708	0.00249121	0.0334901	0.029191
inhibitory	Inh.13 vs. Inh.10	Inh.13	Melanogenesis	ADCY1/ADCY2/ADCY8/ADCY9/CALM1/CALM2/CAMK2A/GNAI1/GNAO1/GNAS/KIT/KITLG/MITF/PLCB4/PRKCA/PRKCB/WNT16	KEGG	hsa04916	17	17/667	0.0254873	99/7266	0.0136251	0.00814342	0.0397826	0.0295102
inhibitory	Inh.13 vs. Inh.10	Inh.13	Cell-cell junction organization	ACTB/AFDN/CADM2/CDH10/CDH11/CDH12/CDH13/CDH18/CDH8/CDH9/NECTIN3/PARD3/SDK1	Pathway	R-HSA-421270	13	13/890	0.0146067	62/9815	0.00631686	0.00322013	0.0347026	0.0297196
inhibitory	Inh.13 vs. Inh.10	Inh.13	regulation of exocytosis	ADCY1/ADRA1A/CACNA1D/CACNB2/CADPS/CHRM2/CNR1/CPLX1/CPLX2/DGKI/EXPH5/HTR2A/KCNB1/NLGN1/PCLO/PRKCB/RAB27B/RAB3B/RAB3C/RAB8B/RAPGEF4/RPH3AL/SNCA/STXBP5/STXBP5L/STXBP6/SYT1/SYT10/SYT11/SYT17/SYT2/VSNL1	GO:BP	GO:0017157	32	32/1404	0.022792	216/15876	0.0136054	0.00261811	0.0346625	0.0302129
inhibitory	Inh.13 vs. Inh.10	Inh.13	sarcoplasm	ANK1/ASPH/CACNA2D1/ITPR1/MEF2C/NOS1/NOS1AP/P3H2/RASD1/RYR2/RYR3/SLC8A3/STIM1/TRDN	GO:CC	GO:0016528	14	14/1455	0.00962199	79/16664	0.00474076	0.00798244	0.0389112	0.0305159
inhibitory	Inh.13 vs. Inh.10	Inh.13	clathrin-coated vesicle	AAK1/ADCY8/AP3B1/ASTN2/CEMIP/CHRM2/CLVS1/CLVS2/EGFR/EPN2/GAD1/GAD2/HIP1/KIAA0319/LRP1/MYO6/NCALD/NRGN/RAB27B/RAB8B/SH3GL2/SORT1/STON2/SYT1/SYT11/SYT2/TBC1D5	GO:CC	GO:0030136	27	27/1455	0.0185567	190/16664	0.0114018	0.0079884	0.0389112	0.0305159
inhibitory	Inh.13 vs. Inh.10	Inh.13	EPH-Ephrin signaling	ACTB/ARHGEF28/EFNA5/EPHA3/EPHA4/EPHA5/EPHA6/EPHB1/EPHB6/FYN/GRIN2B/KALRN/MYH10/PAK3/ROCK2/TIAM1/VAV3	Pathway	R-HSA-2682334	17	17/890	0.0191011	92/9815	0.00937341	0.00340624	0.0360644	0.0308858
inhibitory	Inh.13 vs. Inh.10	Inh.13	CREB1 phosphorylation through NMDA receptor-mediated activation of RAS signaling	CALM1/CALM2/CAMK2A/DLG1/DLG2/GRIN2B/RASGRF2/RPS6KA2	Pathway	R-HSA-442742	8	8/890	0.00898876	29/9815	0.00295466	0.00338086	0.0360644	0.0308858
inhibitory	Inh.13 vs. Inh.10	Inh.13	neuron apoptotic process	ADARB1/ANGPT1/APP/BCL2/BID/CDK5R1/CHL1/CIT/CPEB4/DLX1/FBXW7/FYN/GAPDH/GRIK2/GRM4/HIF1A/HIPK2/HSP90AB1/KCNB1/LGMN/LRP1/MEF2C/MT3/NQO2/OXR1/PAK3/POLB/PPARGC1A/PRNP/PTK2B/PTPRZ1/SCN2A/TGFB2/TOX3	GO:BP	GO:0051402	34	34/1404	0.0242165	234/15876	0.0147392	0.00271421	0.0358462	0.0312447
inhibitory	Inh.13 vs. Inh.10	Inh.13	dopamine secretion	CNR1/HTR2A/SNCA/SNCG/SYT1/SYT10/SYT11/SYT17/SYT2	GO:BP	GO:0014046	9	9/1404	0.00641026	35/15876	0.00220459	0.00274489	0.0358978	0.0312896
inhibitory	Inh.13 vs. Inh.10	Inh.13	regulation of dopamine secretion	CNR1/HTR2A/SNCA/SNCG/SYT1/SYT10/SYT11/SYT17/SYT2	GO:BP	GO:0014059	9	9/1404	0.00641026	35/15876	0.00220459	0.00274489	0.0358978	0.0312896
inhibitory	Inh.13 vs. Inh.10	Inh.13	Neurotrophin signaling pathway	AKT3/BCL2/CALM1/CALM2/CAMK2A/CAMK4/IRS1/KIDINS220/MAP2K5/MAP3K5/MAPK10/MAPK8/NTRK3/PIK3R1/PIK3R3/RPS6KA2/RPS6KA5/SORT1/YWHAE	KEGG	hsa04722	19	19/667	0.0284858	116/7266	0.0159648	0.00890102	0.0427823	0.0317354
inhibitory	Inh.13 vs. Inh.10	Inh.13	Spinocerebellar ataxia	AKT3/ATXN1/CACNA1A/GRIA1/GRIA2/GRIA3/GRIN2A/GRIN2B/GRM1/ITPR1/KCND3/MAP3K5/MAPK10/MAPK8/PIK3R1/PIK3R3/PLCB4/PRKCA/PRKCB/RELN/RORA/SEM1	KEGG	hsa05017	22	22/667	0.0329835	141/7266	0.0194055	0.00909483	0.04302	0.0319117
inhibitory	Inh.13 vs. Inh.10	Inh.13	NCAM1 interactions	CACNA1D/CACNB2/CACNB4/COL4A1/COL4A2/COL6A1/COL9A1/NCAM1/PRNP/ST8SIA4	Pathway	R-HSA-419037	10	10/890	0.011236	42/9815	0.00427916	0.00358295	0.0376054	0.0322055
inhibitory	Inh.13 vs. Inh.10	Inh.13	positive regulation of peptidyl-threonine phosphorylation	APP/CALM1/CALM2/CEMIP/PRKAG2/RPTOR/TRPC5/TRPC6	GO:BP	GO:0010800	8	8/1404	0.00569801	29/15876	0.00182666	0.00290843	0.037669	0.0328335
inhibitory	Inh.13 vs. Inh.10	Inh.13	kinesin complex	KIF13A/KIF13B/KIF1A/KIF26B/KIF2A/KIF3B/KIF5C/KIF6/KLC1/YWHAE	GO:CC	GO:0005871	10	10/1455	0.00687285	49/16664	0.00294047	0.00877287	0.0423905	0.0332445
inhibitory	Inh.13 vs. Inh.10	Inh.13	Platelet activation	ACTB/ADCY1/ADCY2/ADCY8/ADCY9/AKT3/FYN/GNAI1/GNAS/GUCY1B1/ITPR1/PIK3R1/PIK3R3/PLCB4/PPP1CB/PRKG1/ROCK2/STIM1/TLN2	KEGG	hsa04611	19	19/667	0.0284858	117/7266	0.0161024	0.00974556	0.0453778	0.0336606
inhibitory	Inh.13 vs. Inh.10	Inh.13	protein localization to postsynaptic membrane	CACNG3/CPLX1/DLG1/DLG2/GPC6/GRIN2A/GRIP1/GRIP2/MAPK10/SHISA6	GO:BP	GO:1903539	10	10/1404	0.00712251	42/15876	0.0026455	0.00301084	0.0386223	0.0336644
inhibitory	Inh.13 vs. Inh.10	Inh.13	Protein digestion and absorption	ATP1B1/ATP1B2/COL11A1/COL12A1/COL19A1/COL21A1/COL25A1/COL4A1/COL4A2/COL6A1/COL9A1/ELN/SLC1A1/SLC36A1/SLC8A1/SLC8A2/SLC8A3	KEGG	hsa04974	17	17/667	0.0254873	101/7266	0.0139004	0.00993066	0.0455283	0.0337723
inhibitory	Inh.13 vs. Inh.10	Inh.13	embryonic skeletal system development	CHST11/COL11A1/DLG1/DLX1/DSCAML1/EXT1/FGF9/GNAS/KIAA1217/MEF2C/MMP16/MTHFD1L/PBX1/PCSK5/RUNX2/SULF1/XYLT1/ZEB1	GO:BP	GO:0048706	18	18/1404	0.0128205	101/15876	0.0063618	0.00307209	0.0392204	0.0341857
inhibitory	Inh.13 vs. Inh.10	Inh.13	Thyroid hormone synthesis	ADCY1/ADCY2/ADCY8/ADCY9/ATP1B1/ATP1B2/CREB5/GNAS/ITPR1/PLCB4/PRKCA/PRKCB/SLC26A4	KEGG	hsa04918	13	13/667	0.0194903	70/7266	0.00963391	0.0102577	0.046315	0.0343559
inhibitory	Inh.13 vs. Inh.10	Inh.13	cellular response to transforming growth factor beta stimulus	ACVR1/CHST11/COL4A2/DKK3/DLX1/FBN1/FBN2/FERMT2/FYN/GCNT2/HIPK2/HSP90AB1/HTRA1/ITGA8/LIMS1/MEF2C/NLK/NR3C1/NREP/PARD3/PDE3A/POSTN/PPARGC1A/PTPRK/RPS27A/SMAD1/SMAD9/SOX5/SOX6/SPRED2/TGFB2/TGFBR3/UBC/ZEB1	GO:BP	GO:0071560	34	34/1404	0.0242165	236/15876	0.0148652	0.00312006	0.0395758	0.0344955
inhibitory	Inh.13 vs. Inh.10	Inh.13	RORA activates gene expression	NCOA1/NCOA2/RORA/RXRA/TBL1X/TBL1XR1	Pathway	R-HSA-1368082	6	6/890	0.00674157	18/9815	0.00183393	0.00391042	0.0406886	0.034846
inhibitory	Inh.13 vs. Inh.10	Inh.13	cortical cytoskeleton	ACTB/AKAP13/CALB2/CALD1/COBL/DLC1/EEF1A1/EPB41/EPB41L2/MYRIP/PCLO/PLS1/PRKCB/SHROOM3/TMOD1/TRPC4/UTRN	GO:CC	GO:0030863	17	17/1455	0.0116838	105/16664	0.00630101	0.00930264	0.0445936	0.0349723
inhibitory	Inh.13 vs. Inh.10	Inh.13	PDZ domain binding	ATP2B1/CACNG3/CIT/CRIM1/DOCK4/DTNA/GNG12/GRIA1/GRIK2/KIDINS220/NLGN1/SHISA6/SHISA9/SNTG2/TGFBR3	GO:MF	GO:0030165	15	15/1401	0.0107066	83/16263	0.00510361	0.00450848	0.042208	0.0361131
inhibitory	Inh.13 vs. Inh.10	Inh.13	clathrin-coated vesicle membrane	ADCY8/AP3B1/CEMIP/CHRM2/EGFR/EPN2/GAD1/GAD2/HIP1/KIAA0319/MYO6/NCALD/NRGN/SH3GL2/SYT1/SYT11/SYT2/TBC1D5	GO:CC	GO:0030665	18	18/1455	0.0123711	114/16664	0.00684109	0.00980965	0.0462893	0.0363022
inhibitory	Inh.13 vs. Inh.10	Inh.13	regulation of lipase activity	ABL2/ADRA1A/ARHGAP6/BICD1/EDNRA/EGFR/HDAC9/HPCA/HTR2A/KIT/LRP1/NTRK3/PCSK5/PCSK6/PLA2R1/SNCA/SORT1	GO:BP	GO:0060191	17	17/1404	0.0121083	94/15876	0.00592089	0.00337601	0.0423141	0.0368823
inhibitory	Inh.13 vs. Inh.10	Inh.13	Activation of BH3-only proteins	AKT3/BCL2/BID/DYNLL1/MAPK8/YWHAE/YWHAH/YWHAZ	Pathway	R-HSA-114452	8	8/890	0.00898876	30/9815	0.00305655	0.00425072	0.0434799	0.0372365
inhibitory	Inh.13 vs. Inh.10	Inh.13	EPHA-mediated growth cone collapse	EFNA5/EPHA3/EPHA4/EPHA5/EPHA6/FYN/MYH10/ROCK2	Pathway	R-HSA-3928663	8	8/890	0.00898876	30/9815	0.00305655	0.00425072	0.0434799	0.0372365
inhibitory	Inh.13 vs. Inh.10	Inh.13	Signaling by BRAF and RAF fusions	ACTB/AP3B1/CALM1/CALM2/CAMK2A/CNKSR2/KIAA1549/KSR1/KSR2/PAPSS1/PEBP1/SND1/VCL	Pathway	R-HSA-6802952	13	13/890	0.0146067	64/9815	0.00652063	0.00430084	0.0436228	0.0373589
inhibitory	Inh.13 vs. Inh.10	Inh.13	cardiac chamber development	ACVR1/ADAMTS1/ADAMTS6/ANK2/CHD7/COL11A1/CPE/HEG1/HIF1A/KCNK2/LUZP1/MEF2C/MYH10/NRG1/PCSK5/PKP2/PRDM1/PROX1/RARB/ROBO2/RXRA/RYR2/SALL1/SLIT2/TGFB2/TGFBR3	GO:BP	GO:0003205	26	26/1404	0.0185185	168/15876	0.010582	0.00347451	0.0431258	0.0375898
inhibitory	Inh.13 vs. Inh.10	Inh.13	signaling adaptor activity	AKAP13/EPS8/GRIP1/GRIP2/HOMER1/IRS1/KSR1/MAGI2/MPP7/PIK3R1/SH3RF1/SHANK2/SORBS1	GO:MF	GO:0035591	13	13/1401	0.00927909	68/16263	0.00418127	0.00484339	0.0449156	0.0384297
inhibitory	Inh.13 vs. Inh.10	Inh.13	vascular process in circulatory system	ADRA1A/ADRA1B/ANGPT1/ARHGAP42/ASIC2/ATG5/ATP2B1/CHRM3/DOCK4/EDNRA/EGFR/FABP5/GRIP2/HTR2A/HTR7/KCNMB2/NOS1/PDE3A/PRKG1/PTPRJ/PTPRM/RAP1GDS1/ROCK2/SH3GL2/SLC8A1/SLIT2/VIP	GO:BP	GO:0003018	27	27/1404	0.0192308	177/15876	0.0111489	0.00360763	0.0444963	0.0387844
inhibitory	Inh.13 vs. Inh.10	Inh.13	cellular response to purine-containing compound	PPARGC1A/RYR2/RYR3/SLC8A1/TRPM2	GO:BP	GO:0071415	5	5/1404	0.00356125	13/15876	0.000818846	0.00377583	0.0455991	0.0397456
inhibitory	Inh.13 vs. Inh.10	Inh.13	neurotransmitter-gated ion channel clustering	GLRB/NLGN1/RELN/SHISA6/SLC7A11	GO:BP	GO:0072578	5	5/1404	0.00356125	13/15876	0.000818846	0.00377583	0.0455991	0.0397456
inhibitory	Inh.13 vs. Inh.10	Inh.13	syntaxin-1 binding	CPLX1/CPLX2/STXBP5/SYBU/SYNPR/SYT1/UNC13C	GO:MF	GO:0017075	7	7/1401	0.00499643	26/16263	0.00159872	0.00528769	0.0479355	0.0410135
inhibitory	Inh.13 vs. Inh.10	Inh.13	Signaling by Rho GTPases	ACTB/AKAP13/ARAP2/ARHGAP15/ARHGAP18/ARHGAP20/ARHGAP21/ARHGAP24/ARHGAP32/ARHGAP42/ARHGAP5/ARHGAP6/ARHGEF11/ARHGEF26/ARHGEF3/CALM1/CALM2/CHN1/CIT/CYFIP2/DIAPH2/DLC1/DYNLL1/EVL/FGD4/IQGAP2/KALRN/KDM4C/KIF2A/KLC1/MRTFA/MYH10/NCOA2/OPHN1/PAK3/PPP1CB/PPP2R1B/PRKCA/PRKCB/RASGRF2/ROCK2/RPS27/STARD13/TIAM1/TRIO/TUBB2B/VAV3/WIPF3/YWHAE/YWHAH/YWHAZ	Pathway	R-HSA-194315	51	51/890	0.0573034	391/9815	0.039837	0.00487347	0.049019	0.0419802
inhibitory	Inh.13 vs. Inh.10	Inh.13	regulation of cell size	ANO6/CDK5R1/DCC/DPYSL2/DSCAM/EFNA5/FGF13/HSP90AB1/KIAA0319/LRP1/MAP1B/MT3/NTRK3/OLFM1/PLXNA4/PRR16/RAP1GAP2/RPTOR/SEMA3A/SEMA5A/SEMA6A/SEMA6D/SLC12A2/TNR/TRPC5/TTL/VAV3	GO:BP	GO:0008361	27	27/1404	0.0192308	179/15876	0.0112749	0.00422084	0.0496134	0.0432446
inhibitory	Inh.13 vs. Inh.10	Inh.13	inorganic cation import across plasma membrane	ATP1B1/ATP1B2/CACNA2D1/DLG1/FAM155A/FYN/KCNJ6/PRNP/SLC12A2/SLC24A2/SLC39A10/SLC8A1/SLC8A2/SLC8A3/SLC9A2/SLC9A9/TRPM2	GO:BP	GO:0098659	17	17/1404	0.0121083	96/15876	0.00604686	0.00422567	0.0496134	0.0432446
inhibitory	Inh.13 vs. Inh.10	Inh.13	inorganic ion import across plasma membrane	ATP1B1/ATP1B2/CACNA2D1/DLG1/FAM155A/FYN/KCNJ6/PRNP/SLC12A2/SLC24A2/SLC39A10/SLC8A1/SLC8A2/SLC8A3/SLC9A2/SLC9A9/TRPM2	GO:BP	GO:0099587	17	17/1404	0.0121083	96/15876	0.00604686	0.00422567	0.0496134	0.0432446
inhibitory	Inh.13 vs. Inh.11	Inh.13	synaptic membrane	ADCY1/ADCY8/ADRA1A/ANK1/ANK2/ANK3/APBA1/ATAD1/ATP2B1/CACNA1D/CACNG3/CALB2/CDH10/CDH2/CDH8/CDH9/CHRM2/CHRM3/CHRNA2/CHRNA7/CLSTN2/CNKSR2/CNR1/CNTN1/CNTN5/CNTN6/CNTNAP4/CTNNB1/DCC/DGKI/DLG1/EPHA4/EPHA7/ERC2/FLRT3/FXYD6/GABBR2/GABRB1/GABRB2/GABRD/GABRG1/GABRG2/GABRG3/GAD2/GLRA2/GLRA3/GLRB/GPHN/GRIA1/GRIA2/GRIA3/GRIA4/GRID1/GRIK1/GRIK2/GRIK3/GRIK4/GRIN2A/GRIN2B/GRIP1/GRIP2/GRM1/GRM5/GRM7/HIP1/HTR2A/IGSF21/IL1RAPL1/ITGA8/KCNA1/KCNA2/KCNB1/KCNC1/KCNC2/KCND2/KCNK1/KCTD12/KCTD16/KCTD8/LIN7A/LRFN2/LRFN5/LRRTM3/LRRTM4/NECTIN3/NETO1/NLGN1/NLGN4X/NRCAM/NRGN/NRP1/NRXN1/NTNG1/OPRD1/PCDH17/PCDH8/PLPPR4/PTPRO/RPH3A/SCN2A/SHANK2/SHISA6/SHISA8/SHISA9/SLC1A2/SLC6A1/SLC6A11/SLC8A1/SLC8A3/SORCS3/STXBP5/SYNE1/SYT1/TENM2/UNC13C/UTRN	GO:CC	GO:0097060	116	116/1491	0.0778001	384/16664	0.0230437	2.03501e-33	1.23729e-30	9.83232e-31
inhibitory	Inh.13 vs. Inh.11	Inh.13	neuron to neuron synapse	ABI1/ADCY1/ADCY8/AKAP7/ANKS1B/ARFGEF2/ARHGAP32/ARHGAP44/ATP1B2/BCL11A/CACNG3/CAMK2A/CAMK2N1/CDH2/CHRM2/CHRM3/CLSTN2/CNKSR2/CTNNB1/CTNND2/DAB1/DCC/DCLK1/DGKI/DLG1/DLGAP1/DLGAP2/DRP2/EEF2K/EPB41/EPHA4/EPHA7/EPS8/FRMPD4/GPHN/GRIA1/GRIA2/GRID1/GRIK2/GRIK4/GRIN2A/GRIN2B/GRIP1/GRIP2/GRM1/GRM5/GRM7/HOMER1/IGSF11/INSYN2A/IQSEC1/ITGA8/ITPR1/KCND2/LIN7A/LRFN2/LRFN5/LRP8/LRRC7/LRRTM3/MAGI2/MAP4/MT3/NECTIN3/NEFH/NETO1/NETO2/NLGN1/NLGN4X/NOS1/NRCAM/NRGN/OPRD1/PAK3/PCLO/PDE4B/PKP4/PLEKHA5/PLPPR4/PPP1R9A/PRNP/PTPRO/RAPGEF4/RNF19A/RPL14/RPL30/RPL38/RPS14/RPS18/RPS19/RPS25/RPS27/SEPTIN11/SH3GL2/SH3GL3/SHANK2/SHISA6/SHISA8/SHISA9/SLC1A1/SLC8A1/SLC8A2/SLC8A3/SORCS3/SOS1/SPOCK1/SYN2/SYN3/SYT1/TANC1/TNIK/YWHAZ	GO:CC	GO:0098984	112	112/1491	0.0751174	366/16664	0.0219635	7.44181e-33	2.26231e-30	1.79778e-30
inhibitory	Inh.13 vs. Inh.11	Inh.13	postsynaptic density	ABI1/ADCY1/ADCY8/ANKS1B/ARHGAP32/ARHGAP44/BCL11A/CACNG3/CAMK2A/CAMK2N1/CDH2/CHRM3/CLSTN2/CNKSR2/CTNNB1/CTNND2/DAB1/DCC/DCLK1/DGKI/DLG1/DLGAP1/DLGAP2/DRP2/EEF2K/EPB41/EPHA4/EPHA7/EPS8/FRMPD4/GPHN/GRIA1/GRIA2/GRID1/GRIK2/GRIN2A/GRIN2B/GRIP1/GRIP2/GRM1/GRM5/HOMER1/IGSF11/INSYN2A/IQSEC1/ITGA8/ITPR1/KCND2/LIN7A/LRFN2/LRFN5/LRP8/LRRC7/LRRTM3/MAGI2/MAP4/MT3/NECTIN3/NEFH/NETO1/NETO2/NLGN1/NLGN4X/NOS1/NRCAM/NRGN/OPRD1/PAK3/PCLO/PDE4B/PKP4/PLEKHA5/PLPPR4/PPP1R9A/PRNP/PTPRO/RPL14/RPL30/RPL38/RPS14/RPS18/RPS19/RPS25/RPS27/SH3GL3/SHANK2/SHISA6/SHISA8/SHISA9/SLC8A1/SLC8A2/SLC8A3/SORCS3/SOS1/SPOCK1/SYN2/SYN3/TANC1/TNIK	GO:CC	GO:0014069	99	99/1491	0.0663984	335/16664	0.0201032	8.64884e-28	1.0517e-25	8.35751e-26
inhibitory	Inh.13 vs. Inh.11	Inh.13	Neuronal System	ADCY1/ADCY2/ADCY8/APBA1/CACNA1A/CACNA1B/CACNA1E/CACNA2D1/CACNA2D2/CACNA2D3/CACNB2/CACNB4/CACNG3/CALM1/CALM2/CAMK2A/CAMK2B/CAMK2D/CAMK4/CAMKK2/CHRNA2/CHRNA7/CPLX1/DLG1/DLGAP1/EPB41/EPB41L1/EPB41L2/GABBR2/GABRB1/GABRB2/GABRG2/GABRG3/GAD1/GAD2/GLRA2/GLRA3/GLRB/GNAI1/GNAL/GNG12/GNG2/GRIA1/GRIA2/GRIA3/GRIA4/GRIK1/GRIK2/GRIK3/GRIK4/GRIN2A/GRIN2B/GRIP1/GRIP2/GRM1/GRM5/HCN1/HOMER1/IL1RAPL1/IL1RAPL2/KCNA1/KCNA2/KCNAB1/KCNAB3/KCNB1/KCNB2/KCNC1/KCNC2/KCND2/KCNH7/KCNJ2/KCNJ6/KCNK1/KCNK2/KCNK3/KCNMB2/KCNN3/KCNQ3/KCNS3/LIN7A/LRFN2/LRRTM3/LRRTM4/NBEA/NCALD/NLGN1/NLGN4X/NRG1/NRGN/NRXN1/NRXN3/PLCB1/PPFIBP1/PPM1E/PRKAG2/PRKCA/PRKCB/RASGRF2/SHANK2/SLC1A1/SLC1A2/SLC6A1/SLC6A11/SLITRK4/SYN2/SYN3/SYT1/SYT10/TSPAN7	Pathway	R-HSA-112316	109	109/895	0.121788	404/9815	0.0411615	9.84699e-27	1.20626e-23	1.07488e-23
inhibitory	Inh.13 vs. Inh.11	Inh.13	ion channel complex	ANO6/CACHD1/CACNA1A/CACNA1B/CACNA1D/CACNA1E/CACNA2D1/CACNA2D2/CACNA2D3/CACNB2/CACNB4/CACNG3/CALM1/CALM2/CATSPER2/CHRNA2/CHRNA7/CNTNAP2/DLG1/DPP10/DPP6/EPS8/GABRB1/GABRB2/GABRD/GABRG1/GABRG2/GABRG3/GLRA2/GLRA3/GLRB/GRIA1/GRIA2/GRIA3/GRIA4/GRIK2/GRIK3/GRIK4/GRIN2A/GRIN2B/HCN1/KCNA1/KCNA2/KCNAB1/KCNAB3/KCNB1/KCNB2/KCNC1/KCNC2/KCND2/KCNIP1/KCNIP4/KCNJ2/KCNJ6/KCNK1/KCNK2/KCNMB2/KCNQ3/KCNS3/LRRC38/LRRC7/LRRC8C/NLGN1/NOS1/NOS1AP/OLFM3/PDE4B/PDE4D/PKD2/RYR2/RYR3/SCN1A/SCN2A/SCN3A/SCN7A/SCN9A/SESTD1/SHANK2/SHISA6/SHISA8/SHISA9/STXBP5/TRPC4/TRPC5/TRPC6/UNC80/VWC2L	GO:CC	GO:0034702	87	87/1491	0.0583501	295/16664	0.0177028	1.79488e-24	1.55898e-22	1.23887e-22
inhibitory	Inh.13 vs. Inh.11	Inh.13	glutamatergic synapse	ACTB/ACTN1/ADCY1/ADCY8/ADGRL3/ADRA1A/APBA1/ARHGAP44/ATAD1/ATP2B1/CACNG3/CADPS/CAMK4/CAMKV/CBLN2/CDH10/CDH11/CDH8/CHRM2/CHRM3/CLSTN2/CNKSR2/CNR1/CPLX1/CPLX2/DGKB/DGKI/DLG1/DLGAP1/DLGAP2/DRP2/EPHA4/EPHA7/EPS8/ERC2/FLRT3/FRMPD4/FXYD6/GABRD/GPC6/GRIA1/GRID1/GRIK2/GRIK3/GRIN2A/GRIP1/GRIP2/GRM1/GUCY1A1/HIP1/HOMER1/HPCA/HTR2A/IL1RAPL1/IL1RAPL2/KCNA1/KCND2/LRFN5/LRRTM3/MYH10/NETO1/NLGN1/NLGN4X/NOS1AP/NPTXR/NRCAM/NRG1/NRGN/NRP1/NRXN1/NTNG1/PAK3/PCDH17/PCDH8/PCLO/PLCB1/PLEKHA5/PLPPR4/PPM1H/PPP1R9A/PTPRO/RNF19A/SCN2A/SEPTIN11/SH3GL2/SH3GL3/SHISA6/SHISA9/SLC1A2/SLITRK4/SORCS3/SPARCL1/SYN2/SYN3/SYT1/TNIK/YWHAZ	GO:CC	GO:0098978	97	97/1491	0.065057	357/16664	0.0214234	3.42572e-24	2.60355e-22	2.06895e-22
inhibitory	Inh.13 vs. Inh.11	Inh.13	synapse organization	ACTB/ACTN1/ADGRL3/ANK3/ARHGAP44/ASIC2/CACNA2D2/CACNB2/CACNB4/CAMK2B/CAMKV/CAPRIN2/CBLN2/CBLN4/CDH2/CDH8/CDH9/CHRNA7/CLSTN2/CNKSR2/CNTN5/COL4A1/CTNNB1/CTNND2/DAB2IP/DGKB/DHX36/DLG1/DNER/DOCK10/DRP2/DSCAM/EEF2K/EFNA5/ELFN1/EPHA4/EPHA7/ERC2/FARP1/FGF13/FLRT2/FLRT3/FRMPD4/GABRB2/GABRG2/GLRB/GPC6/GPHN/GRIN2B/GRM5/HOMER1/IGSF21/IL1RAPL1/IL1RAPL2/KALRN/KIF1A/KIRREL3/LGMN/LINGO2/LRFN2/LRFN5/LRP8/LRRN1/LRRN3/LRRTM3/MAGI2/MYH10/NEFH/NFIA/NGEF/NLGN1/NLGN4X/NOS1AP/NRCAM/NRG1/NRP1/NRXN1/NTNG1/PAK3/PCDH17/PCDH8/PCLO/PPFIBP1/PPP1R9A/PRNP/PTN/PTPRO/RELN/ROBO2/SDK1/SEPTIN11/SEZ6/SEZ6L/SHANK2/SHISA6/SLC6A1/SLC8A2/SLC8A3/SLIT1/SLITRK4/SNCA/SNCG/SPARCL1/SYBU/TANC1/TANC2/UNC13C/UTRN/YWHAZ	GO:BP	GO:0050808	109	109/1444	0.0754848	427/15876	0.0268959	4.30151e-24	2.3383e-20	2.08827e-20
inhibitory	Inh.13 vs. Inh.11	Inh.13	transporter complex	ANO6/ATP1B2/CACHD1/CACNA1A/CACNA1B/CACNA1D/CACNA1E/CACNA2D1/CACNA2D2/CACNA2D3/CACNB2/CACNB4/CACNG3/CALM1/CALM2/CATSPER2/CHRNA2/CHRNA7/CNTNAP2/DLG1/DPP10/DPP6/EPS8/GABRB1/GABRB2/GABRD/GABRG1/GABRG2/GABRG3/GLRA2/GLRA3/GLRB/GRIA1/GRIA2/GRIA3/GRIA4/GRIK2/GRIK3/GRIK4/GRIN2A/GRIN2B/HCN1/KCNA1/KCNA2/KCNAB1/KCNAB3/KCNB1/KCNB2/KCNC1/KCNC2/KCND2/KCNIP1/KCNIP4/KCNJ2/KCNJ6/KCNK1/KCNK2/KCNMB2/KCNQ3/KCNS3/LRRC38/LRRC7/LRRC8C/NLGN1/NOS1/NOS1AP/OLFM3/PDE4B/PDE4D/PKD2/RYR2/RYR3/SCN1A/SCN2A/SCN3A/SCN7A/SCN9A/SESTD1/SHANK2/SHISA6/SHISA8/SHISA9/STXBP5/TRPC4/TRPC5/TRPC6/UNC80/VWC2L	GO:CC	GO:1990351	88	88/1491	0.0590208	326/16664	0.0195631	7.80322e-22	4.31305e-20	3.42744e-20
inhibitory	Inh.13 vs. Inh.11	Inh.13	modulation of chemical synaptic transmission	ADCY1/ADCY8/ADRA1A/AKAP7/APBA1/ASIC1/ATAD1/BAIAP3/CACNA1A/CACNA1B/CACNA1D/CACNA2D2/CACNB2/CACNG3/CALB2/CAMK2A/CAMK2B/CDH11/CDH2/CELF4/CHRM2/CHRNA7/CLSTN2/CNR1/CNTN4/CNTNAP4/CPLX1/CPLX2/DCC/DGKB/DGKI/DLGAP1/DLGAP2/EGFR/EPHA4/FAM107A/FGF14/GNAI1/GRIA1/GRID1/GRIK1/GRIK2/GRIK3/GRIK4/GRIN2A/GRIN2B/GRM1/GRM5/GRM7/GRM8/GUCY1A1/HOMER1/HTR2A/IGSF11/KCNB1/KIT/KMO/LGMN/LRFN2/LRP8/MCTP1/MCTP2/MME/NETO1/NLGN1/NLGN4X/NMU/NPTXR/NR2E1/NRGN/NRXN1/NTNG1/PCDH17/PLCB1/PLCL1/PLCL2/PNKD/PPP1R9A/PRKCB/PRKN/PRNP/PTN/RAB3B/RELN/RGS4/RNF19A/SHANK2/SHISA6/SHISA8/SHISA9/SLC12A2/SLC24A2/SLC4A10/SLC6A1/SLC8A2/SLC8A3/SNCA/SNCG/SORCS3/STXBP5L/SYBU/SYN3/SYT1/TAC1/TSHZ3/UNC13C	GO:BP	GO:0050804	106	106/1444	0.0734072	446/15876	0.0280927	7.09228e-21	1.5405e-17	1.37578e-17
inhibitory	Inh.13 vs. Inh.11	Inh.13	regulation of trans-synaptic signaling	ADCY1/ADCY8/ADRA1A/AKAP7/APBA1/ASIC1/ATAD1/BAIAP3/CACNA1A/CACNA1B/CACNA1D/CACNA2D2/CACNB2/CACNG3/CALB2/CAMK2A/CAMK2B/CDH11/CDH2/CELF4/CHRM2/CHRNA7/CLSTN2/CNR1/CNTN4/CNTNAP4/CPLX1/CPLX2/DCC/DGKB/DGKI/DLGAP1/DLGAP2/EGFR/EPHA4/FAM107A/FGF14/GNAI1/GRIA1/GRID1/GRIK1/GRIK2/GRIK3/GRIK4/GRIN2A/GRIN2B/GRM1/GRM5/GRM7/GRM8/GUCY1A1/HOMER1/HTR2A/IGSF11/KCNB1/KIT/KMO/LGMN/LRFN2/LRP8/MCTP1/MCTP2/MME/NETO1/NLGN1/NLGN4X/NMU/NPTXR/NR2E1/NRGN/NRXN1/NTNG1/PCDH17/PLCB1/PLCL1/PLCL2/PNKD/PPP1R9A/PRKCB/PRKN/PRNP/PTN/RAB3B/RELN/RGS4/RNF19A/SHANK2/SHISA6/SHISA8/SHISA9/SLC12A2/SLC24A2/SLC4A10/SLC6A1/SLC8A2/SLC8A3/SNCA/SNCG/SORCS3/STXBP5L/SYBU/SYN3/SYT1/TAC1/TSHZ3/UNC13C	GO:BP	GO:0099177	106	106/1444	0.0734072	447/15876	0.0281557	8.50165e-21	1.5405e-17	1.37578e-17
inhibitory	Inh.13 vs. Inh.11	Inh.13	Peptide chain elongation	EEF1A1/RPL10/RPL13/RPL13A/RPL14/RPL18/RPL19/RPL21/RPL24/RPL26/RPL27A/RPL28/RPL3/RPL30/RPL32/RPL34/RPL35/RPL35A/RPL36/RPL37/RPL37A/RPL38/RPL41/RPL9/RPLP1/RPS11/RPS12/RPS14/RPS15/RPS18/RPS19/RPS21/RPS23/RPS24/RPS25/RPS27/RPS27A/RPS28/RPS29/RPS8	Pathway	R-HSA-156902	40	40/895	0.0446927	87/9815	0.00886398	1.67788e-19	1.0277e-16	9.15769e-17
inhibitory	Inh.13 vs. Inh.11	Inh.13	Eukaryotic Translation Elongation	EEF1A1/RPL10/RPL13/RPL13A/RPL14/RPL18/RPL19/RPL21/RPL24/RPL26/RPL27A/RPL28/RPL3/RPL30/RPL32/RPL34/RPL35/RPL35A/RPL36/RPL37/RPL37A/RPL38/RPL41/RPL9/RPLP1/RPS11/RPS12/RPS14/RPS15/RPS18/RPS19/RPS21/RPS23/RPS24/RPS25/RPS27/RPS27A/RPS28/RPS29/RPS8	Pathway	R-HSA-156842	40	40/895	0.0446927	91/9815	0.00927152	1.25514e-18	4.46501e-16	3.9787e-16
inhibitory	Inh.13 vs. Inh.11	Inh.13	Viral mRNA Translation	RPL10/RPL13/RPL13A/RPL14/RPL18/RPL19/RPL21/RPL24/RPL26/RPL27A/RPL28/RPL3/RPL30/RPL32/RPL34/RPL35/RPL35A/RPL36/RPL37/RPL37A/RPL38/RPL41/RPL9/RPLP1/RPS11/RPS12/RPS14/RPS15/RPS18/RPS19/RPS21/RPS23/RPS24/RPS25/RPS27/RPS27A/RPS28/RPS29/RPS8	Pathway	R-HSA-192823	39	39/895	0.0435754	87/9815	0.00886398	1.45796e-18	4.46501e-16	3.9787e-16
inhibitory	Inh.13 vs. Inh.11	Inh.13	Transmission across Chemical Synapses	ADCY1/ADCY2/ADCY8/APBA1/CACNA1A/CACNA1B/CACNA1E/CACNA2D1/CACNA2D2/CACNA2D3/CACNB2/CACNB4/CACNG3/CALM1/CALM2/CAMK2A/CAMK2B/CAMK2D/CAMK4/CAMKK2/CHRNA2/CHRNA7/CPLX1/DLG1/EPB41L1/GABBR2/GABRB1/GABRB2/GABRG2/GABRG3/GAD1/GAD2/GLRA2/GLRA3/GLRB/GNAI1/GNAL/GNG12/GNG2/GRIA1/GRIA2/GRIA3/GRIA4/GRIK1/GRIK2/GRIK3/GRIK4/GRIN2A/GRIN2B/GRIP1/GRIP2/KCNJ2/KCNJ6/LIN7A/NBEA/NCALD/NRG1/NRGN/PLCB1/PPM1E/PRKAG2/PRKCA/PRKCB/RASGRF2/SLC1A1/SLC1A2/SLC6A1/SLC6A11/SYN2/SYN3/SYT1/TSPAN7	Pathway	R-HSA-112315	72	72/895	0.0804469	267/9815	0.0272033	7.2421e-18	1.4786e-15	1.31755e-15
inhibitory	Inh.13 vs. Inh.11	Inh.13	Selenocysteine synthesis	RPL10/RPL13/RPL13A/RPL14/RPL18/RPL19/RPL21/RPL24/RPL26/RPL27A/RPL28/RPL3/RPL30/RPL32/RPL34/RPL35/RPL35A/RPL36/RPL37/RPL37A/RPL38/RPL41/RPL9/RPLP1/RPS11/RPS12/RPS14/RPS15/RPS18/RPS19/RPS21/RPS23/RPS24/RPS25/RPS27/RPS27A/RPS28/RPS29/RPS8	Pathway	R-HSA-2408557	39	39/895	0.0435754	90/9815	0.00916964	6.29007e-18	1.4786e-15	1.31755e-15
inhibitory	Inh.13 vs. Inh.11	Inh.13	Eukaryotic Translation Termination	RPL10/RPL13/RPL13A/RPL14/RPL18/RPL19/RPL21/RPL24/RPL26/RPL27A/RPL28/RPL3/RPL30/RPL32/RPL34/RPL35/RPL35A/RPL36/RPL37/RPL37A/RPL38/RPL41/RPL9/RPLP1/RPS11/RPS12/RPS14/RPS15/RPS18/RPS19/RPS21/RPS23/RPS24/RPS25/RPS27/RPS27A/RPS28/RPS29/RPS8	Pathway	R-HSA-72764	39	39/895	0.0435754	91/9815	0.00927152	1.00663e-17	1.7616e-15	1.56973e-15
inhibitory	Inh.13 vs. Inh.11	Inh.13	Nonsense Mediated Decay (NMD) independent of the Exon Junction Complex (EJC)	RPL10/RPL13/RPL13A/RPL14/RPL18/RPL19/RPL21/RPL24/RPL26/RPL27A/RPL28/RPL3/RPL30/RPL32/RPL34/RPL35/RPL35A/RPL36/RPL37/RPL37A/RPL38/RPL41/RPL9/RPLP1/RPS11/RPS12/RPS14/RPS15/RPS18/RPS19/RPS21/RPS23/RPS24/RPS25/RPS27/RPS27A/RPS28/RPS29/RPS8	Pathway	R-HSA-975956	39	39/895	0.0435754	93/9815	0.00947529	2.51661e-17	3.85356e-15	3.43385e-15
inhibitory	Inh.13 vs. Inh.11	Inh.13	regulation of membrane potential	ADRA1A/ANK2/ANK3/ASIC1/ASIC2/ATP1B2/BCO2/BID/CACNA1A/CACNA1B/CACNA1D/CACNA1E/CACNA2D1/CACNB2/CACNB4/CAMK2D/CCK/CELF4/CHRNA2/CHRNA7/CNR1/DCN/DGKI/DLG1/EHD3/FGF12/FGF13/FGF14/GABRB1/GABRB2/GABRD/GABRG1/GABRG2/GABRG3/GCLC/GLRA2/GLRA3/GLRB/GOT1/GRIA1/GRIA3/GRID1/GRIK1/GRIK2/GRIK3/GRIK4/GRIN2A/GRIN2B/GRM1/GRM5/HCN1/IGSF11/INSYN2A/KCNA1/KCNA2/KCNB1/KCNC1/KCNC2/KCND2/KCNH7/KCNJ2/KCNK1/KCNK2/KCNK3/KCNMB2/KCNQ3/NEDD4L/NETO1/NLGN1/NLGN4X/NNT/NOS1AP/NRCAM/NRXN1/OPRD1/PID1/PIEZO2/PKP2/PPP1R9A/PRKN/PTN/RELN/RGS4/RYR2/SCN1A/SCN2A/SCN3A/SCN7A/SCN9A/SEZ6/SHANK2/SLC4A4/SLC8A1/SLC8A2/SLC8A3/TAC1/TRDN/TRPC5	GO:BP	GO:0042391	98	98/1444	0.067867	429/15876	0.0270219	4.16732e-18	5.66339e-15	5.05781e-15
inhibitory	Inh.13 vs. Inh.11	Inh.13	cytosolic ribosome	PPARGC1A/RPL10/RPL13/RPL13A/RPL14/RPL18/RPL19/RPL21/RPL24/RPL26/RPL27A/RPL28/RPL3/RPL30/RPL32/RPL34/RPL35/RPL35A/RPL36/RPL37/RPL37A/RPL38/RPL41/RPL9/RPLP1/RPS11/RPS12/RPS14/RPS15/RPS18/RPS19/RPS21/RPS23/RPS24/RPS25/RPS27/RPS27A/RPS28/RPS29/RPS8	GO:CC	GO:0022626	40	40/1491	0.0268276	105/16664	0.00630101	3.57172e-16	1.35725e-14	1.07856e-14
inhibitory	Inh.13 vs. Inh.11	Inh.13	cotranslational protein targeting to membrane	ARL6IP1/RPL10/RPL13/RPL13A/RPL14/RPL18/RPL19/RPL21/RPL24/RPL26/RPL27A/RPL28/RPL3/RPL30/RPL32/RPL34/RPL35/RPL35A/RPL36/RPL37/RPL37A/RPL38/RPL41/RPL9/RPLP1/RPS11/RPS12/RPS14/RPS15/RPS18/RPS19/RPS21/RPS23/RPS24/RPS25/RPS27/RPS27A/RPS28/RPS29/RPS8/SNAP25-AS1	GO:BP	GO:0006613	41	41/1444	0.0283934	101/15876	0.0063618	1.8098e-17	1.96762e-14	1.75722e-14
inhibitory	Inh.13 vs. Inh.11	Inh.13	Formation of a pool of free 40S subunits	RPL10/RPL13/RPL13A/RPL14/RPL18/RPL19/RPL21/RPL24/RPL26/RPL27A/RPL28/RPL3/RPL30/RPL32/RPL34/RPL35/RPL35A/RPL36/RPL37/RPL37A/RPL38/RPL41/RPL9/RPLP1/RPS11/RPS12/RPS14/RPS15/RPS18/RPS19/RPS21/RPS23/RPS24/RPS25/RPS27/RPS27A/RPS28/RPS29/RPS8	Pathway	R-HSA-72689	39	39/895	0.0435754	99/9815	0.0100866	3.29406e-16	4.03523e-14	3.59573e-14
inhibitory	Inh.13 vs. Inh.11	Inh.13	Response of EIF2AK4 (GCN2) to amino acid deficiency	RPL10/RPL13/RPL13A/RPL14/RPL18/RPL19/RPL21/RPL24/RPL26/RPL27A/RPL28/RPL3/RPL30/RPL32/RPL34/RPL35/RPL35A/RPL36/RPL37/RPL37A/RPL38/RPL41/RPL9/RPLP1/RPS11/RPS12/RPS14/RPS15/RPS18/RPS19/RPS21/RPS23/RPS24/RPS25/RPS27/RPS27A/RPS28/RPS29/RPS8	Pathway	R-HSA-9633012	39	39/895	0.0435754	99/9815	0.0100866	3.29406e-16	4.03523e-14	3.59573e-14
inhibitory	Inh.13 vs. Inh.11	Inh.13	gated channel activity	ANO6/ASIC1/ASIC2/ASIC4/CACHD1/CACNA1A/CACNA1B/CACNA1D/CACNA1E/CACNA2D1/CACNA2D2/CACNA2D3/CACNB2/CACNB4/CACNG3/CATSPER2/CHRNA2/CHRNA7/CNR1/FAM155A/GABRB1/GABRB2/GABRD/GABRG1/GABRG2/GABRG3/GLRA2/GLRA3/GLRB/GRIA1/GRIA2/GRIA3/GRIA4/GRID1/GRIK1/GRIK2/GRIK3/GRIK4/GRIN2A/GRIN2B/HCN1/ITGAV/ITPR1/KCNA1/KCNA2/KCNAB1/KCNAB3/KCNB1/KCNB2/KCNC1/KCNC2/KCND2/KCNH7/KCNIP1/KCNIP4/KCNJ2/KCNJ6/KCNK1/KCNK2/KCNK3/KCNMB2/KCNN3/KCNQ3/KCNS3/KCNT1/KCNT2/LRRC38/PIEZO2/PKD2/RYR2/RYR3/SCN1A/SCN2A/SCN3A/SCN7A/SCN9A/TMEM150C/TRPM2/TRPM3	GO:MF	GO:0022836	79	79/1437	0.0549756	331/16263	0.0203529	1.19105e-16	1.18271e-13	9.87945e-14
inhibitory	Inh.13 vs. Inh.11	Inh.13	Selenoamino acid metabolism	RPL10/RPL13/RPL13A/RPL14/RPL18/RPL19/RPL21/RPL24/RPL26/RPL27A/RPL28/RPL3/RPL30/RPL32/RPL34/RPL35/RPL35A/RPL36/RPL37/RPL37A/RPL38/RPL41/RPL9/RPLP1/RPS11/RPS12/RPS14/RPS15/RPS18/RPS19/RPS21/RPS23/RPS24/RPS25/RPS27/RPS27A/RPS28/RPS29/RPS8	Pathway	R-HSA-2408522	39	39/895	0.0435754	107/9815	0.0109017	7.10277e-15	7.9099e-13	7.04839e-13
inhibitory	Inh.13 vs. Inh.11	Inh.13	distal axon	AAK1/ABI1/ACTB/APBB2/AUTS2/BASP1/CALB2/CCK/CDH8/CHRM2/CHRM3/CNR1/COBL/CPLX1/CPLX2/CRHBP/CRTAC1/DGKI/DICER1/DSCAM/ELAVL4/EPHA4/EPS8/ERC2/FGF13/FLRT3/GAD1/GOT1/GRIK2/GRIK3/HSP90AB1/INPP5J/KCNA1/KCNA2/KCNC1/KCNC2/KCNK2/MYH10/NGEF/NIN/NMU/NOS1/NRP1/NRSN1/OLFM1/OPRD1/PARD3/PCDH9/PPP1R9A/PRKCB/PRNP/PTPRN2/PTPRO/ROR1/SEPTIN6/SHANK2/SLC17A8/SLC1A1/SLC4A10/SLC8A1/SLC8A2/SLC8A3/SNCA/SNCG/TANC1/TENM2/TRPC5/TSHZ3/UNC13C/UNC5C/UTRN	GO:CC	GO:0150034	71	71/1491	0.047619	305/16664	0.0183029	3.21778e-14	1.08689e-12	8.6372e-13
inhibitory	Inh.13 vs. Inh.11	Inh.13	L13a-mediated translational silencing of Ceruloplasmin expression	RPL10/RPL13/RPL13A/RPL14/RPL18/RPL19/RPL21/RPL24/RPL26/RPL27A/RPL28/RPL3/RPL30/RPL32/RPL34/RPL35/RPL35A/RPL36/RPL37/RPL37A/RPL38/RPL41/RPL9/RPLP1/RPS11/RPS12/RPS14/RPS15/RPS18/RPS19/RPS21/RPS23/RPS24/RPS25/RPS27/RPS27A/RPS28/RPS29/RPS8	Pathway	R-HSA-156827	39	39/895	0.0435754	109/9815	0.0111055	1.4476e-14	1.47776e-12	1.31681e-12
inhibitory	Inh.13 vs. Inh.11	Inh.13	cation channel activity	ANO6/ASIC1/ASIC2/ASIC4/CACHD1/CACNA1A/CACNA1B/CACNA1D/CACNA1E/CACNA2D1/CACNA2D2/CACNA2D3/CACNB2/CACNB4/CACNG3/CATSPER2/CHRNA2/CHRNA7/CNR1/FAM155A/GRIA1/GRIA2/GRIA3/GRIA4/GRIK1/GRIK2/GRIK3/GRIK4/GRIN2A/GRIN2B/HCN1/ITGAV/ITPR1/KCNA1/KCNA2/KCNAB1/KCNAB3/KCNB1/KCNB2/KCNC1/KCNC2/KCND2/KCNH7/KCNIP1/KCNIP4/KCNJ2/KCNJ6/KCNK1/KCNK2/KCNK3/KCNMB2/KCNN3/KCNQ3/KCNS3/KCNT1/KCNT2/LRRC38/PIEZO2/PKD2/RYR2/RYR3/SCN1A/SCN2A/SCN3A/SCN7A/SCN9A/SLC24A2/SLC24A3/SLC24A4/TRPC4/TRPC5/TRPC6/TRPM2/TRPM3/UNC80	GO:MF	GO:0005261	75	75/1437	0.0521921	323/16263	0.019861	3.49257e-15	1.73406e-12	1.4485e-12
inhibitory	Inh.13 vs. Inh.11	Inh.13	SRP-dependent cotranslational protein targeting to membrane	RPL10/RPL13/RPL13A/RPL14/RPL18/RPL19/RPL21/RPL24/RPL26/RPL27A/RPL28/RPL3/RPL30/RPL32/RPL34/RPL35/RPL35A/RPL36/RPL37/RPL37A/RPL38/RPL41/RPL9/RPLP1/RPS11/RPS12/RPS14/RPS15/RPS18/RPS19/RPS21/RPS23/RPS24/RPS25/RPS27/RPS27A/RPS28/RPS29/RPS8	Pathway	R-HSA-1799339	39	39/895	0.0435754	110/9815	0.0112073	2.05089e-14	1.79453e-12	1.59908e-12
inhibitory	Inh.13 vs. Inh.11	Inh.13	GTP hydrolysis and joining of the 60S ribosomal subunit	RPL10/RPL13/RPL13A/RPL14/RPL18/RPL19/RPL21/RPL24/RPL26/RPL27A/RPL28/RPL3/RPL30/RPL32/RPL34/RPL35/RPL35A/RPL36/RPL37/RPL37A/RPL38/RPL41/RPL9/RPLP1/RPS11/RPS12/RPS14/RPS15/RPS18/RPS19/RPS21/RPS23/RPS24/RPS25/RPS27/RPS27A/RPS28/RPS29/RPS8	Pathway	R-HSA-72706	39	39/895	0.0435754	110/9815	0.0112073	2.05089e-14	1.79453e-12	1.59908e-12
inhibitory	Inh.13 vs. Inh.11	Inh.13	Nonsense-Mediated Decay (NMD)	RPL10/RPL13/RPL13A/RPL14/RPL18/RPL19/RPL21/RPL24/RPL26/RPL27A/RPL28/RPL3/RPL30/RPL32/RPL34/RPL35/RPL35A/RPL36/RPL37/RPL37A/RPL38/RPL41/RPL9/RPLP1/RPS11/RPS12/RPS14/RPS15/RPS18/RPS19/RPS21/RPS23/RPS24/RPS25/RPS27/RPS27A/RPS28/RPS29/RPS8	Pathway	R-HSA-927802	39	39/895	0.0435754	113/9815	0.011513	5.66431e-14	4.33673e-12	3.8644e-12
inhibitory	Inh.13 vs. Inh.11	Inh.13	Nonsense Mediated Decay (NMD) enhanced by the Exon Junction Complex (EJC)	RPL10/RPL13/RPL13A/RPL14/RPL18/RPL19/RPL21/RPL24/RPL26/RPL27A/RPL28/RPL3/RPL30/RPL32/RPL34/RPL35/RPL35A/RPL36/RPL37/RPL37A/RPL38/RPL41/RPL9/RPLP1/RPS11/RPS12/RPS14/RPS15/RPS18/RPS19/RPS21/RPS23/RPS24/RPS25/RPS27/RPS27A/RPS28/RPS29/RPS8	Pathway	R-HSA-975957	39	39/895	0.0435754	113/9815	0.011513	5.66431e-14	4.33673e-12	3.8644e-12
inhibitory	Inh.13 vs. Inh.11	Inh.13	regulation of ion transmembrane transport	ANK2/ANK3/ANO6/ARL6IP1/ASIC2/ATG5/ATP1B2/ATPSCKMT/CACNA1A/CACNA1B/CACNA1D/CACNA1E/CACNA2D1/CACNA2D2/CACNA2D3/CACNB2/CACNB4/CACNG3/CALM1/CALM2/CAMK2D/CATSPER2/CEMIP/CHD7/CHRM3/CRHBP/DAPK1/DLG1/DPP10/DPP6/DYSF/EHD3/FGF12/FGF13/FGF14/FXYD6/GRIA1/GRIA2/GRIA3/GRIA4/GRIN2A/GRIN2B/GRM5/HCN1/HOMER1/HPCA/KCNA1/KCNA2/KCNAB1/KCNAB3/KCNB1/KCNB2/KCNC1/KCNC2/KCND2/KCNH7/KCNIP1/KCNIP4/KCNJ2/KCNJ6/KCNQ3/KCNS3/LRRC38/LRRC7/NEDD4L/NETO1/NETO2/NLGN1/NOS1/NOS1AP/PDE4B/PDE4D/PKD2/PPARGC1A/PRNP/RELN/RGS4/RYR2/SCN1A/SCN2A/SCN3A/SCN7A/SCN9A/SESTD1/SHANK2/SHISA6/SHISA8/SHISA9/SLC8A1/SNCA/STK39/TMSB4X/TRDN/TRPC6/UTRN/WNK2	GO:BP	GO:0034765	96	96/1444	0.066482	469/15876	0.0295414	1.63925e-14	9.90108e-12	8.84238e-12
inhibitory	Inh.13 vs. Inh.11	Inh.13	Neurotransmitter receptors and postsynaptic signal transmission	ADCY1/ADCY2/ADCY8/APBA1/CACNG3/CALM1/CALM2/CAMK2A/CAMK2B/CAMK2D/CAMK4/CAMKK2/CHRNA2/CHRNA7/DLG1/EPB41L1/GABBR2/GABRB1/GABRB2/GABRG2/GABRG3/GLRA2/GLRA3/GLRB/GNAI1/GNAL/GNG12/GNG2/GRIA1/GRIA2/GRIA3/GRIA4/GRIK1/GRIK2/GRIK3/GRIK4/GRIN2A/GRIN2B/GRIP1/GRIP2/KCNJ2/KCNJ6/LIN7A/NBEA/NCALD/NRG1/NRGN/PLCB1/PPM1E/PRKAG2/PRKCA/PRKCB/RASGRF2/TSPAN7	Pathway	R-HSA-112314	54	54/895	0.0603352	203/9815	0.0206826	2.05214e-13	1.3272e-11	1.18265e-11
inhibitory	Inh.13 vs. Inh.11	Inh.13	Eukaryotic Translation Initiation	RPL10/RPL13/RPL13A/RPL14/RPL18/RPL19/RPL21/RPL24/RPL26/RPL27A/RPL28/RPL3/RPL30/RPL32/RPL34/RPL35/RPL35A/RPL36/RPL37/RPL37A/RPL38/RPL41/RPL9/RPLP1/RPS11/RPS12/RPS14/RPS15/RPS18/RPS19/RPS21/RPS23/RPS24/RPS25/RPS27/RPS27A/RPS28/RPS29/RPS8	Pathway	R-HSA-72613	39	39/895	0.0435754	117/9815	0.0119205	2.05851e-13	1.3272e-11	1.18265e-11
inhibitory	Inh.13 vs. Inh.11	Inh.13	Cap-dependent Translation Initiation	RPL10/RPL13/RPL13A/RPL14/RPL18/RPL19/RPL21/RPL24/RPL26/RPL27A/RPL28/RPL3/RPL30/RPL32/RPL34/RPL35/RPL35A/RPL36/RPL37/RPL37A/RPL38/RPL41/RPL9/RPLP1/RPS11/RPS12/RPS14/RPS15/RPS18/RPS19/RPS21/RPS23/RPS24/RPS25/RPS27/RPS27A/RPS28/RPS29/RPS8	Pathway	R-HSA-72737	39	39/895	0.0435754	117/9815	0.0119205	2.05851e-13	1.3272e-11	1.18265e-11
inhibitory	Inh.13 vs. Inh.11	Inh.13	metal ion transmembrane transporter activity	ASIC1/ASIC2/ASIC4/ATP1B2/ATP2B1/CACHD1/CACNA1A/CACNA1B/CACNA1D/CACNA1E/CACNA2D1/CACNA2D2/CACNA2D3/CACNB2/CACNB4/CACNG3/CATSPER2/CHRNA7/CLDN16/CNR1/FAM155A/GRIK1/GRIK2/GRIK3/GRIK4/GRIN2A/GRIN2B/HCN1/ITGAV/ITPR1/KCNA1/KCNA2/KCNAB1/KCNAB3/KCNB1/KCNB2/KCNC1/KCNC2/KCND2/KCNH7/KCNIP1/KCNIP4/KCNJ2/KCNJ6/KCNK1/KCNK2/KCNK3/KCNMB2/KCNN3/KCNQ3/KCNS3/KCNT1/KCNT2/LRRC38/NIPAL2/PKD2/RYR2/RYR3/SCN1A/SCN2A/SCN3A/SCN7A/SCN9A/SLC10A4/SLC12A2/SLC1A1/SLC1A2/SLC22A3/SLC24A2/SLC24A3/SLC24A4/SLC4A10/SLC4A4/SLC5A8/SLC6A1/SLC6A11/SLC6A6/SLC8A1/SLC8A2/SLC8A3/SLC9A9/TRPC4/TRPC5/TRPC6/TRPM2/TRPM3	GO:MF	GO:0046873	86	86/1437	0.0598469	420/16263	0.0258255	7.95332e-14	1.97441e-11	1.64927e-11
inhibitory	Inh.13 vs. Inh.11	Inh.13	Signaling by ROBO receptors	ABL2/DCC/EVL/FLRT3/NELL2/NRP1/PAK3/PAK5/PRKCA/PSME4/ROBO1/ROBO2/RPL10/RPL13/RPL13A/RPL14/RPL18/RPL19/RPL21/RPL24/RPL26/RPL27A/RPL28/RPL3/RPL30/RPL32/RPL34/RPL35/RPL35A/RPL36/RPL37/RPL37A/RPL38/RPL41/RPL9/RPLP1/RPS11/RPS12/RPS14/RPS15/RPS18/RPS19/RPS21/RPS23/RPS24/RPS25/RPS27/RPS27A/RPS28/RPS29/RPS8/SEM1/SLIT1/SLIT2/SOS1	Pathway	R-HSA-376176	55	55/895	0.0614525	211/9815	0.0214977	3.04266e-13	1.86363e-11	1.66065e-11
inhibitory	Inh.13 vs. Inh.11	Inh.13	axon terminus	AAK1/ACTB/CALB2/CCK/CDH8/CHRM2/CHRM3/CPLX1/CPLX2/CRHBP/DGKI/EPHA4/FLRT3/GAD1/GOT1/GRIK2/GRIK3/KCNA1/KCNA2/KCNC1/KCNC2/KCNK2/NMU/NOS1/OPRD1/PRKCB/PRNP/PTPRN2/ROR1/SEPTIN6/SLC17A8/SLC1A1/SLC4A10/SLC8A1/SLC8A2/SLC8A3/SNCA/SNCG/TANC1/UNC13C	GO:CC	GO:0043679	40	40/1491	0.0268276	128/16664	0.00768123	7.32206e-13	2.34306e-11	1.86195e-11
inhibitory	Inh.13 vs. Inh.11	Inh.13	nuclear-transcribed mRNA catabolic process, nonsense-mediated decay	NBAS/RPL10/RPL13/RPL13A/RPL14/RPL18/RPL19/RPL21/RPL24/RPL26/RPL27A/RPL28/RPL3/RPL30/RPL32/RPL34/RPL35/RPL35A/RPL36/RPL37/RPL37A/RPL38/RPL41/RPL9/RPLP1/RPS11/RPS12/RPS14/RPS15/RPS18/RPS19/RPS21/RPS23/RPS24/RPS25/RPS27/RPS27A/RPS28/RPS29/RPS8	GO:BP	GO:0000184	40	40/1444	0.0277008	120/15876	0.00755858	1.13188e-13	5.59356e-11	4.99545e-11
inhibitory	Inh.13 vs. Inh.11	Inh.13	perikaryon	ASTN2/CCK/CNTNAP2/CPLX1/CPLX2/CRHBP/CTNND2/DHX36/DRP2/ELAVL4/EPHA4/GLRA3/GRIK2/GRIK3/GRIP1/HPCA/ITGA1/ITGA8/KCNA1/KCNA2/KCNAB1/KCNB1/KCNB2/KCNC2/KCND2/KCNK1/MYO1D/OLFM1/PAM/PCSK2/PDE10A/PDE9A/RBFOX3/RGS8/SERPINI1/SLC17A8/SLC1A1/SLC4A10/SLC8A2/SLC8A3/TRPM2/TTLL7/VIP/WDFY3	GO:CC	GO:0043204	44	44/1491	0.0295104	155/16664	0.00930149	2.18951e-12	6.65612e-11	5.28941e-11
inhibitory	Inh.13 vs. Inh.11	Inh.13	neuron projection terminus	AAK1/ACTB/CALB2/CCK/CDH8/CHRM2/CHRM3/CPLX1/CPLX2/CRHBP/DGKI/EPHA4/FLRT3/GAD1/GOT1/GRIK2/GRIK3/KCNA1/KCNA2/KCNC1/KCNC2/KCNK2/MME/NMU/NOS1/OPRD1/PRKCB/PRNP/PTPRN2/ROR1/SEPTIN6/SLC17A8/SLC1A1/SLC4A10/SLC8A1/SLC8A2/SLC8A3/SNCA/SNCG/SYT1/TANC1/UNC13C	GO:CC	GO:0044306	42	42/1491	0.028169	147/16664	0.00882141	5.47451e-12	1.51296e-10	1.2023e-10
inhibitory	Inh.13 vs. Inh.11	Inh.13	Influenza Viral RNA Transcription and Replication	NUP93/RPL10/RPL13/RPL13A/RPL14/RPL18/RPL19/RPL21/RPL24/RPL26/RPL27A/RPL28/RPL3/RPL30/RPL32/RPL34/RPL35/RPL35A/RPL36/RPL37/RPL37A/RPL38/RPL41/RPL9/RPLP1/RPS11/RPS12/RPS14/RPS15/RPS18/RPS19/RPS21/RPS23/RPS24/RPS25/RPS27/RPS27A/RPS28/RPS29/RPS8	Pathway	R-HSA-168273	40	40/895	0.0446927	133/9815	0.0135507	4.32978e-12	2.5257e-10	2.25062e-10
inhibitory	Inh.13 vs. Inh.11	Inh.13	GABA-ergic synapse	ADRA1A/ATP2B1/CBLN4/CDH10/CDH13/CNR1/CNTN5/EFNA5/ERC2/GABRB1/GABRB2/GABRD/GABRG2/GABRG3/GLRB/GUCY1A1/KCND2/LRFN5/NLGN4X/NRG1/NRXN1/PCDH17/PCLO/PLCB1/PTPRO/SEPTIN11/SLC6A1/SLC6A11	GO:CC	GO:0098982	28	28/1491	0.0187793	74/16664	0.00444071	1.17884e-11	2.9864e-10	2.37319e-10
inhibitory	Inh.13 vs. Inh.11	Inh.13	Ribosome	FAU/RPL10/RPL13/RPL13A/RPL14/RPL18/RPL19/RPL21/RPL24/RPL26/RPL27A/RPL28/RPL3/RPL30/RPL32/RPL34/RPL35/RPL35A/RPL36/RPL37/RPL37A/RPL38/RPL41/RPL9/RPLP1/RPS11/RPS12/RPS14/RPS15/RPS18/RPS19/RPS21/RPS23/RPS24/RPS25/RPS27/RPS27A/RPS28/RPS29/RPS8	KEGG	hsa03010	40	40/659	0.060698	130/7266	0.0178915	1.34924e-12	4.08821e-10	3.25239e-10
inhibitory	Inh.13 vs. Inh.11	Inh.13	Regulation of expression of SLITs and ROBOs	PSME4/ROBO1/ROBO2/RPL10/RPL13/RPL13A/RPL14/RPL18/RPL19/RPL21/RPL24/RPL26/RPL27A/RPL28/RPL3/RPL30/RPL32/RPL34/RPL35/RPL35A/RPL36/RPL37/RPL37A/RPL38/RPL41/RPL9/RPLP1/RPS11/RPS12/RPS14/RPS15/RPS18/RPS19/RPS21/RPS23/RPS24/RPS25/RPS27/RPS27A/RPS28/RPS29/RPS8/SEM1/SLIT1/SLIT2	Pathway	R-HSA-9010553	45	45/895	0.0502793	166/9815	0.0169129	1.07752e-11	5.99984e-10	5.34637e-10
inhibitory	Inh.13 vs. Inh.11	Inh.13	regulation of transporter activity	ACTB/ANK2/ANK3/ATP1B2/ATPSCKMT/CACNA1D/CACNA2D1/CACNB2/CACNB4/CACNG3/CALM1/CALM2/CAMK2D/CHRM3/CRHBP/DAPK1/DLG1/DYSF/EHD3/FGF12/FGF13/FGF14/FXYD6/GRIA1/GRIA2/GRIA3/GRIA4/GRIN2A/GRIN2B/GRM5/HOMER1/HPCA/KCNA1/KCNAB1/KCNC1/KCNC2/LRRC38/LRRC7/NEDD4L/NETO1/NETO2/NLGN1/NOS1/NOS1AP/PDE4B/PDE4D/PKD2/PPARG/PPARGC1A/PRNP/RELN/RYR2/SGK1/SHANK2/SHISA6/SHISA8/SHISA9/SNCA/STK39/TMSB4X/TRDN/TRPC6/UTRN/WNK2	GO:BP	GO:0032409	64	64/1444	0.0443213	277/15876	0.0174477	1.74713e-12	7.91451e-10	7.06822e-10
inhibitory	Inh.13 vs. Inh.11	Inh.13	glutamate receptor signaling pathway	CACNG3/CRHBP/DAPK1/DLG1/GRIA1/GRIA2/GRIA3/GRIA4/GRID1/GRIK1/GRIK2/GRIK3/GRIK4/GRIN2A/GRIN2B/GRM1/GRM5/GRM7/GRM8/HOMER1/KCNB1/LRRC7/NECAB2/NETO1/NETO2/NLGN1/PLCB1/PPARGC1A/PRNP/RELN/SHANK2/SHISA6/SHISA8/SHISA9	GO:BP	GO:0007215	34	34/1444	0.0235457	101/15876	0.0063618	5.73713e-12	1.83453e-09	1.63837e-09
inhibitory	Inh.13 vs. Inh.11	Inh.13	cell junction assembly	ACTB/ACTN1/ADGRL3/AFDN/ANK2/ARHGAP6/ASIC2/CBLN2/CBLN4/CDH10/CDH11/CDH12/CDH18/CDH2/CDH20/CDH7/CDH8/CDH9/CDHR3/CLDN16/CLSTN2/CNTN5/CORO2B/CTNNB1/CTNND2/DLC1/DLG1/DNER/DSCAM/EEF2K/EFNA5/EPHA3/EPHA7/FAM107A/FARP1/FGF13/FLRT2/FLRT3/FMN1/GABRB2/GABRG2/GPC6/GPM6B/IL1RAPL1/IL1RAPL2/KIRREL3/LAMA3/LIMCH1/LIMS1/LINGO2/LRFN5/LRRN1/LRRN3/LRRTM3/MAGI2/MPP7/NLGN1/NLGN4X/NRCAM/NRG1/NRP1/NRXN1/PARD3/PCDH17/PCLO/PEAK1/PKP2/PKP4/PPP1R9A/PRKCA/PTPRJ/PTPRK/PTPRO/RAPGEF1/ROBO2/ROCK2/SDK1/SHANK2/SLIT1/SLITRK4/SNCA/TLN2/VMP1/WDPCP	GO:BP	GO:0034329	84	84/1444	0.0581717	427/15876	0.0268959	6.97197e-12	1.99472e-09	1.78142e-09
inhibitory	Inh.13 vs. Inh.11	Inh.13	Circadian entrainment	ADCY1/ADCY2/ADCY8/CACNA1D/CALM1/CALM2/CAMK2A/CAMK2B/CAMK2D/GNAI1/GNG12/GNG2/GRIA1/GRIA2/GRIA3/GRIA4/GRIN2A/GRIN2B/GUCY1A1/GUCY1A2/ITPR1/KCNJ6/NOS1/NOS1AP/PER3/PLCB1/PRKCA/PRKCB/PRKG1/RYR2/RYR3	KEGG	hsa04713	31	31/659	0.047041	95/7266	0.0130746	8.98624e-11	1.0082e-08	8.02079e-09
inhibitory	Inh.13 vs. Inh.11	Inh.13	Morphine addiction	ADCY1/ADCY2/ADCY8/CACNA1A/CACNA1B/GABBR2/GABRB1/GABRB2/GABRD/GABRG1/GABRG2/GABRG3/GNAI1/GNG12/GNG2/GRK3/GRK4/KCNJ6/PDE10A/PDE1A/PDE1C/PDE3A/PDE3B/PDE4B/PDE4D/PDE7A/PDE7B/PDE8B/PRKCA/PRKCB	KEGG	hsa05032	30	30/659	0.0455235	90/7266	0.0123865	9.98221e-11	1.0082e-08	8.02079e-09
inhibitory	Inh.13 vs. Inh.11	Inh.13	Protein-protein interactions at synapses	APBA1/DLG1/DLGAP1/EPB41/EPB41L1/EPB41L2/GRIA1/GRIA3/GRIA4/GRIN2A/GRIN2B/GRM1/GRM5/HOMER1/IL1RAPL1/IL1RAPL2/LIN7A/LRFN2/LRRTM3/LRRTM4/NLGN1/NLGN4X/NRXN1/NRXN3/PPFIBP1/SHANK2/SLITRK4/SYT1/SYT10	Pathway	R-HSA-6794362	29	29/895	0.0324022	86/9815	0.0087621	1.88103e-10	1.00185e-08	8.92735e-09
inhibitory	Inh.13 vs. Inh.11	Inh.13	regulation of synapse structure or activity	ADGRL3/ARHGAP44/ASIC2/CAMK2B/CAMKV/CAPRIN2/CBLN2/CDH2/CDH8/CLSTN2/DAB2IP/DGKB/DHX36/EEF2K/EFNA5/EPHA4/EPHA7/FLRT2/FLRT3/FRMPD4/GPC6/GRIN2B/HOMER1/IL1RAPL1/IL1RAPL2/KALRN/KIF1A/LINGO2/LRFN2/LRFN5/LRP8/LRRN1/LRRN3/LRRTM3/NGEF/NLGN1/NRCAM/NRXN1/PAK3/PCDH8/PPP1R9A/PRNP/PTN/PTPRO/RELN/ROBO2/SEPTIN11/SHISA6/SLC17A8/SLIT1/SLITRK4/SNCA/SYBU/TANC2/YWHAZ	GO:BP	GO:0050803	55	55/1444	0.0380886	236/15876	0.0148652	4.51297e-11	1.16821e-08	1.0433e-08
inhibitory	Inh.13 vs. Inh.11	Inh.13	heart process	ADRA1A/ADRA1B/AKAP13/ANK2/ASB3/ASPH/ATG5/ATP1B2/ATP2B1/CACNA1B/CACNA1D/CACNA2D1/CACNA2D2/CACNA2D3/CACNB2/CACNB4/CACNG3/CALM1/CALM2/CAMK2D/CCN2/CHRM2/DLG1/EHD3/FGF12/FGF13/FXYD6/ITPR1/KCND2/KCNIP1/KCNIP4/KCNJ2/KCNK1/KCNK3/NEDD4L/NMU/NOS1/NOS1AP/NOX4/PDE4B/PDE4D/PDE5A/PKP2/RGS4/RYR2/RYR3/SCN1A/SEMA3A/SGCD/SGCZ/SLC1A1/SLC8A1/SLC8A2/SLC8A3/TAC1/TGFB2/THRB/TMEM65/TNNI3K/TRDN/TTN	GO:BP	GO:0003015	61	61/1444	0.0422438	277/15876	0.0174477	4.93163e-11	1.21856e-08	1.08826e-08
inhibitory	Inh.13 vs. Inh.11	Inh.13	neurotransmitter receptor activity	CHRM2/CHRM3/CHRNA2/CHRNA7/GABRB1/GABRB2/GABRD/GABRG1/GABRG2/GABRG3/GLRA2/GLRA3/GLRB/GRIA1/GRIA2/GRIA3/GRIA4/GRID1/GRIK1/GRIK2/GRIK3/GRIK4/GRIN2A/GRIN2B/GRM1/GRM5/HRH3/HTR1E/HTR2A/HTR2C/HTR4/HTR7	GO:MF	GO:0030594	32	32/1437	0.0222686	102/16263	0.00627191	9.22477e-11	1.3086e-08	1.0931e-08
inhibitory	Inh.13 vs. Inh.11	Inh.13	dendrite development	ABI1/ALK/ARHGAP44/ARID1B/ASAP1/BCL11A/BTBD3/CAMK1D/CAMK2A/CAMK2B/CAPRIN2/CHRNA7/COBL/CSMD3/CTNND2/DAB1/DAB2IP/DCC/DCLK1/DHX36/DOCK10/DSCAM/EEF2K/EPHA4/FARP1/FBXO31/GRIP1/IL1RAPL1/IQSEC1/KALRN/KIF1A/KLHL1/LRP8/MARK1/NEDD4L/NGEF/NLGN1/NR2E1/NRP1/PAK3/PHACTR1/PPP1R9A/PREX2/PRKG1/PTN/RBFOX2/RELN/SDK1/SEMA3A/SEZ6/SHANK2/TANC2/TMEM106B/TNIK/TRPC5/TRPC6	GO:BP	GO:0016358	56	56/1444	0.0387812	245/15876	0.0154321	6.73374e-11	1.46418e-08	1.30762e-08
inhibitory	Inh.13 vs. Inh.11	Inh.13	regulation of synapse organization	ADGRL3/ARHGAP44/ASIC2/CAMK2B/CAMKV/CAPRIN2/CBLN2/CDH2/CDH8/CLSTN2/DAB2IP/DGKB/DHX36/EEF2K/EFNA5/EPHA4/EPHA7/FLRT2/FLRT3/FRMPD4/GPC6/GRIN2B/HOMER1/IL1RAPL1/IL1RAPL2/KALRN/KIF1A/LINGO2/LRFN2/LRFN5/LRP8/LRRN1/LRRN3/LRRTM3/NGEF/NLGN1/NRCAM/NRXN1/PAK3/PCDH8/PPP1R9A/PRNP/PTN/PTPRO/RELN/ROBO2/SEPTIN11/SHISA6/SLIT1/SLITRK4/SNCA/TANC2/YWHAZ	GO:BP	GO:0050807	53	53/1444	0.0367036	225/15876	0.0141723	6.64762e-11	1.46418e-08	1.30762e-08
inhibitory	Inh.13 vs. Inh.11	Inh.13	calmodulin binding	ADCY1/ADCY8/ARPP21/ATP2B1/CALD1/CAMK1D/CAMK2A/CAMK2B/CAMK2D/CAMK4/CAMKK2/CAMKV/DAPK1/DDX5/EEF2K/EGFR/EPB41/IQCB1/IQGAP2/KCNN3/KCNQ3/MARCKSL1/MBP/MKNK1/MYH10/MYO1B/MYO1D/MYO5B/NOS1/NRGN/PCNT/PCYT1A/PDE1A/PDE1C/PHKA1/PLCB1/RASGRF2/RGS16/RGS4/RYR2/RYR3/SLC8A1/SLC8A2/SLC8A3/SYT1/TTN/UNC13C	GO:MF	GO:0005516	47	47/1437	0.032707	196/16263	0.0120519	1.61187e-10	2.00073e-08	1.67125e-08
inhibitory	Inh.13 vs. Inh.11	Inh.13	cell leading edge	AAK1/ABI1/ACTB/ACTN1/AMOTL1/AMPH/ANK1/ANTXR1/APBB2/ARHGAP18/ARHGAP44/ARHGEF26/ARHGEF6/ATP2B1/C2CD5/CARMIL1/CDC42BPA/CDH2/CDK6/CNTNAP2/COBL/CTNNB1/CYTH3/DLC1/DYSF/EEF1A1/EPS8/EVL/FAM107A/FRMD4B/GABRG1/GABRG2/GABRG3/GRIA1/HPCA/INPP5J/IQGAP2/ITGA8/ITGAV/JCAD/KANK1/KCNA2/KCNB1/KCNC1/KCNC2/KITLG/LDB2/MCC/MKLN1/MTSS1/MYH10/MYO1D/NHS/OPRD1/PDE9A/PKD2/PLCE1/PPP1R9A/PTPN13/PTPRJ/PTPRK/PTPRM/PTPRO/RAB3IP/ROBO2/SH3RF1/SHISA6/SHISA8/SHISA9/SLC1A2/SNTG1/SNX9/SORBS2/TLN2/UNC5C/WLS	GO:CC	GO:0031252	76	76/1491	0.0509725	417/16664	0.025024	1.36497e-09	2.67711e-08	2.12741e-08
inhibitory	Inh.13 vs. Inh.11	Inh.13	Glutamatergic synapse	ADCY1/ADCY2/ADCY8/CACNA1A/CACNA1D/DLGAP1/GNAI1/GNG12/GNG2/GRIA1/GRIA2/GRIA3/GRIA4/GRIK1/GRIK2/GRIK3/GRIK4/GRIN2A/GRIN2B/GRK3/GRM1/GRM5/GRM7/GRM8/HOMER1/ITPR1/PLCB1/PRKCA/PRKCB/SHANK2/SLC17A8/SLC1A1/SLC1A2	KEGG	hsa04724	33	33/659	0.0500759	111/7266	0.0152766	3.58534e-10	2.7159e-08	2.16064e-08
inhibitory	Inh.13 vs. Inh.11	Inh.13	Influenza Infection	NUP93/RPL10/RPL13/RPL13A/RPL14/RPL18/RPL19/RPL21/RPL24/RPL26/RPL27A/RPL28/RPL3/RPL30/RPL32/RPL34/RPL35/RPL35A/RPL36/RPL37/RPL37A/RPL38/RPL41/RPL9/RPLP1/RPS11/RPS12/RPS14/RPS15/RPS18/RPS19/RPS21/RPS23/RPS24/RPS25/RPS27/RPS27A/RPS28/RPS29/RPS8	Pathway	R-HSA-168255	40	40/895	0.0446927	154/9815	0.0156903	6.25015e-10	3.19018e-08	2.84272e-08
inhibitory	Inh.13 vs. Inh.11	Inh.13	ionotropic glutamate receptor complex	CACNG3/DLG1/EPS8/GRIA1/GRIA2/GRIA3/GRIA4/GRIK2/GRIK3/GRIK4/GRIN2A/GRIN2B/LRRC7/NLGN1/OLFM3/SHANK2/SHISA6/SHISA8/SHISA9/VWC2L	GO:CC	GO:0008328	20	20/1491	0.0134138	49/16664	0.00294047	2.13847e-09	3.96157e-08	3.14813e-08
inhibitory	Inh.13 vs. Inh.11	Inh.13	dendritic spine	ANKS1B/APBA1/ARFGEF2/ARHGAP32/ARHGAP44/ASAP1/ASIC2/CAMK2A/DGKI/DOCK10/EEF2K/EPHA4/FARP1/FRMPD4/GRIA1/GRIA2/GRIA3/GRIA4/GRIN2A/HOMER1/HPCA/KCND2/KCNJ2/MT3/MYH10/NLGN1/NOS1/NRGN/OPRD1/PDE4B/PPP1R9A/PTPRO/RPH3A/SEPTIN11/SEZ6/SHANK2/SLC1A1/SLC8A1/SLC8A2/SLC8A3/TANC2/TENM2	GO:CC	GO:0043197	42	42/1491	0.028169	175/16664	0.0105017	2.15019e-09	3.96157e-08	3.14813e-08
inhibitory	Inh.13 vs. Inh.11	Inh.13	structural constituent of ribosome	MRPS22/RPL10/RPL13/RPL13A/RPL14/RPL18/RPL19/RPL21/RPL24/RPL26/RPL27A/RPL28/RPL3/RPL30/RPL32/RPL34/RPL35/RPL35A/RPL36/RPL37/RPL37A/RPL38/RPL41/RPL9/RPLP1/RPS11/RPS12/RPS14/RPS15/RPS18/RPS19/RPS21/RPS23/RPS24/RPS25/RPS27/RPS27A/RPS28/RPS29/RPS8	GO:MF	GO:0003735	40	40/1437	0.0278358	156/16263	0.00959233	4.41585e-10	3.9863e-08	3.32984e-08
inhibitory	Inh.13 vs. Inh.11	Inh.13	Coronavirus disease - COVID-19	EGFR/FAU/JAK1/NRP1/PIK3R1/PIK3R3/PRKCA/PRKCB/RPL10/RPL13/RPL13A/RPL14/RPL18/RPL19/RPL21/RPL24/RPL26/RPL27A/RPL28/RPL3/RPL30/RPL32/RPL34/RPL35/RPL35A/RPL36/RPL37/RPL37A/RPL38/RPL41/RPL9/RPLP1/RPS11/RPS12/RPS14/RPS15/RPS18/RPS19/RPS21/RPS23/RPS24/RPS25/RPS27/RPS27A/RPS28/RPS29/RPS8/TRAF3	KEGG	hsa05171	48	48/659	0.0728376	209/7266	0.0287641	7.9546e-10	4.82049e-08	3.83495e-08
inhibitory	Inh.13 vs. Inh.11	Inh.13	neuron spine	ANKS1B/APBA1/ARFGEF2/ARHGAP32/ARHGAP44/ASAP1/ASIC2/CAMK2A/DGKI/DOCK10/EEF2K/EPHA4/FARP1/FRMPD4/GRIA1/GRIA2/GRIA3/GRIA4/GRIN2A/HOMER1/HPCA/KCND2/KCNJ2/MT3/MYH10/NLGN1/NOS1/NRGN/OPRD1/PDE4B/PPP1R9A/PTPRO/RPH3A/SEPTIN11/SEZ6/SHANK2/SLC1A1/SLC8A1/SLC8A2/SLC8A3/TANC2/TENM2	GO:CC	GO:0044309	42	42/1491	0.028169	177/16664	0.0106217	3.09989e-09	5.38495e-08	4.27925e-08
inhibitory	Inh.13 vs. Inh.11	Inh.13	learning or memory	ADCY1/ADCY8/AFF2/ASIC1/ATAD1/ATP8A1/ATXN1/BRINP1/CAMK4/CCK/CHRNA7/CNR1/CNTNAP2/CRHBP/DGKI/EGFR/FGF13/FOXP2/GRIA1/GRIN2A/GRIN2B/GRM5/HTR2A/ITGA8/KALRN/KCNAB1/KCNK2/KIT/LGMN/MME/NDRG4/NETO1/NLGN4X/NQO2/NRGN/NRXN1/NRXN3/PAK5/PIAS1/PLCB1/PRKN/PRNP/PTN/RELN/SCN2A/SGK1/SHANK2/SLC24A2/SLC6A1/SLC8A2/SLC8A3/SORCS3/TAC1/TAFA2/TANC1/VIP	GO:BP	GO:0007611	56	56/1444	0.0387812	254/15876	0.015999	2.9235e-10	5.88598e-08	5.2566e-08
inhibitory	Inh.13 vs. Inh.11	Inh.13	glutamate receptor activity	GRIA1/GRIA2/GRIA3/GRIA4/GRID1/GRIK1/GRIK2/GRIK3/GRIK4/GRIN2A/GRIN2B/GRM1/GRM5/GRM7/GRM8	GO:MF	GO:0008066	15	15/1437	0.0104384	27/16263	0.00166021	9.11104e-10	6.95944e-08	5.81336e-08
inhibitory	Inh.13 vs. Inh.11	Inh.13	Cardiac conduction	ASPH/ATP1B2/ATP2B1/CACNA2D2/CACNB2/CALM1/CALM2/CAMK2A/CAMK2B/CAMK2D/FGF12/FGF13/FGF14/FXYD6/HIPK2/ITPR1/KCND2/KCNIP1/KCNIP4/KCNJ2/KCNK1/KCNK2/KCNK3/NOS1/RYR2/RYR3/SCN1A/SCN2A/SCN3A/SCN7A/SCN9A/SLC8A1/SLC8A2/SLC8A3/TRDN	Pathway	R-HSA-5576891	35	35/895	0.0391061	127/9815	0.0129394	1.34388e-09	6.58502e-08	5.86781e-08
inhibitory	Inh.13 vs. Inh.11	Inh.13	adherens junction	ACTB/AFDN/ARHGAP24/CCDC85A/CDH10/CDH11/CDH12/CDH18/CDH2/CDH20/CDH7/CDH8/CDH9/CDHR3/CTNNB1/CTNND2/CYTH3/DLG1/EFNA5/EPHA4/FMN1/FRMD4A/FRMD4B/FRMD5/IGSF21/JCAD/KIFC3/LIN7A/MAGI1/MPP7/NECTIN3/PARD3/PARD3B/PKP2/PKP4/PTPRK/PTPRM/SHROOM3/STXBP6/TMEM47	GO:CC	GO:0005912	40	40/1491	0.0268276	166/16664	0.00996159	4.56571e-09	7.71097e-08	6.12766e-08
inhibitory	Inh.13 vs. Inh.11	Inh.13	neurotransmitter receptor complex	CACNG3/DLG1/EPS8/GRIA1/GRIA2/GRIA3/GRIA4/GRIK2/GRIK3/GRIK4/GRIN2A/GRIN2B/LRRC7/NLGN1/OLFM3/SHANK2/SHISA6/SHISA8/SHISA9/VWC2L	GO:CC	GO:0098878	20	20/1491	0.0134138	51/16664	0.00306049	4.92273e-09	8.08925e-08	6.42826e-08
inhibitory	Inh.13 vs. Inh.11	Inh.13	neuron migration	ADGRL3/APBB2/ARX/ASTN2/AUTS2/CAMK2A/CAMK2B/CCK/CHL1/CTNNB1/DAB1/DAB2IP/DCC/DCLK1/DNER/FBXO31/FGF13/FLRT2/FOXG1/GAS6/KIRREL3/LHX6/MARK1/MYH10/NAV1/NR2F2/NRCAM/NRG1/NRP1/NTNG1/PHACTR1/PRKG1/RELN/SEMA3A/SEMA6A/SH3RF1/SOX1/SPOCK1/ULK4/UNC5D/ZSWIM6	GO:BP	GO:0001764	41	41/1444	0.0283934	158/15876	0.00995213	4.30895e-10	8.07706e-08	7.21339e-08
inhibitory	Inh.13 vs. Inh.11	Inh.13	neurotransmitter transport	ADCY1/ADRA1A/APBA1/ASIC1/BAIAP3/CACNA1B/CACNA1D/CACNB2/CADPS/CAMK2A/CHRM2/CNR1/CPLX1/CPLX2/DGKI/ERC2/GAD1/GAD2/GPM6B/HRH3/HTR2A/ICA1/KMO/LIN7A/MCTP1/MCTP2/NLGN1/NOS1/NRXN1/PCLO/PNKD/PPP1R9A/PRKCB/PRKN/PTPRN2/RAB3B/RPH3A/SLC17A8/SLC1A2/SLC22A3/SLC6A1/SLC6A11/SLC6A6/SNCA/SNCG/STXBP5L/SYN2/SYN3/SYT1/SYT10/UNC13C	GO:BP	GO:0006836	51	51/1444	0.0353186	225/15876	0.0141723	6.5302e-10	1.1451e-07	1.02266e-07
inhibitory	Inh.13 vs. Inh.11	Inh.13	multicellular organismal signaling	ANK2/ANK3/ASPH/ATP1B2/ATP2B1/CACNA1D/CACNA2D1/CACNA2D2/CACNA2D3/CACNB2/CACNB4/CACNG3/CALM1/CALM2/CAMK2D/CNTNAP2/EHD3/FGF12/FXYD6/GRIK2/ITPR1/KCNA1/KCNA2/KCND2/KCNIP1/KCNIP4/KCNJ2/KCNK1/KCNK3/KCNMB2/NOS1/NRCAM/PDE4D/PKP2/RYR2/RYR3/SCN1A/SCN2A/SCN3A/SCN7A/SCN9A/SLC8A1/SLC8A2/SLC8A3/TMEM65/TNNI3K/TRDN	GO:BP	GO:0035637	47	47/1444	0.0325485	199/15876	0.0125346	7.24387e-10	1.23055e-07	1.09897e-07
inhibitory	Inh.13 vs. Inh.11	Inh.13	positive regulation of neuron differentiation	ABL2/ALK/ATP1B2/ATP8A2/BEND6/BRINP1/BRINP2/BRINP3/CAMK1D/CAMK2B/CAPRIN2/CNR1/CNTN1/COBL/CPNE9/DAB1/DAB2IP/DHX36/DLX1/DSCAM/EEF2K/EFNA5/ENC1/EPHA3/EPHA4/FBXO31/FOXG1/FUT9/GRIP1/HGF/IL1RAPL1/KALRN/KDM4C/LRP8/LRRC7/MAGI2/NDRG4/NEDD4L/NEGR1/NIN/NLGN1/NRCAM/NRP1/PAK3/PLXNA4/PLXNC1/PPP1R9A/PRKD1/PRKN/PROX1/PTN/RAPGEF1/RARB/RELN/ROBO1/ROBO2/ROR1/SERPINI1/SH3GL3/SHANK2/SLIT2/SYT1/TCF12/TCF4/TENM3/TMEM106B/TRPC5/TRPC6/VWC2L/ZEB1	GO:BP	GO:0045666	70	70/1444	0.0484765	362/15876	0.0228017	8.85247e-10	1.45824e-07	1.30232e-07
inhibitory	Inh.13 vs. Inh.11	Inh.13	forebrain development	AGTPBP1/AKNA/ALK/ARX/ATP1B2/ATRX/BCL11B/BMERB1/BTBD3/CDH2/CDK6/CHD7/CNTNAP2/CRTAC1/CTNNB1/DAB1/DAB2IP/DCLK1/DIXDC1/DLC1/DLX1/DNAH5/EFHC1/EGFR/EPHA5/EXT1/FAT4/FGF13/FOXG1/FOXP2/GNG12/KCNA1/KCNC1/KCNC2/KIF1A/KIRREL3/LHX6/LRP8/MYH10/MYO1D/NFIB/NIN/NR2E1/NR2F2/NRG1/NRGN/NRP1/PGAP1/PHACTR1/PLCB1/PLXNA4/POU3F3/PPARGC1A/PRKG1/PROX1/PTN/RARB/RELN/ROBO1/ROBO2/SALL1/SEMA3A/SLC1A2/SLC4A10/SLC8A1/SLC8A3/SLIT1/SLIT2/SOX1/SOX2/TENT2/ZSWIM6	GO:BP	GO:0030900	72	72/1444	0.0498615	379/15876	0.0238725	1.14296e-09	1.77518e-07	1.58536e-07
inhibitory	Inh.13 vs. Inh.11	Inh.13	transmitter-gated channel activity	CHRNA2/CHRNA7/GABRB1/GABRB2/GABRD/GABRG1/GABRG2/GABRG3/GLRA2/GLRA3/GLRB/GRIA1/GRIA2/GRIA3/GRIA4/GRID1/GRIK1/GRIK2/GRIK3/GRIK4/GRIN2A/GRIN2B	GO:MF	GO:0022835	22	22/1437	0.0153097	60/16263	0.00368936	2.96549e-09	1.96315e-07	1.63986e-07
inhibitory	Inh.13 vs. Inh.11	Inh.13	regulation of heart contraction	ADRA1A/ADRA1B/ANK2/ASB3/ASPH/ATP1B2/ATP2B1/CACNA1B/CACNA1D/CACNA2D1/CACNA2D2/CACNA2D3/CACNB2/CACNB4/CACNG3/CALM1/CALM2/CAMK2D/CCN2/CHRM2/DLG1/EHD3/FGF13/FXYD6/ITPR1/KCND2/KCNIP1/KCNIP4/KCNJ2/KCNK1/KCNK3/NMU/NOS1/NOS1AP/PDE4B/PDE4D/PDE5A/PKP2/RGS4/RYR2/RYR3/SEMA3A/SLC1A1/SLC8A1/SLC8A2/SLC8A3/TAC1/TGFB2/THRB/TMEM65/TNNI3K/TRDN	GO:BP	GO:0008016	52	52/1444	0.0360111	238/15876	0.0149912	1.76471e-09	2.52447e-07	2.25453e-07
inhibitory	Inh.13 vs. Inh.11	Inh.13	potassium ion transmembrane transport	ANK2/ANK3/ANO6/ATP1B2/CACNA1D/DLG1/DPP10/DPP6/HCN1/KCNA1/KCNA2/KCNAB1/KCNAB3/KCNB1/KCNB2/KCNC1/KCNC2/KCND2/KCNH7/KCNIP1/KCNIP4/KCNJ2/KCNJ6/KCNK1/KCNK2/KCNK3/KCNMB2/KCNN3/KCNQ3/KCNS3/KCNT1/KCNT2/LRRC38/NEDD4L/NETO1/NETO2/NOS1AP/PKD2/PRNP/RGS4/SLC12A2/SLC24A2/SLC24A3/SLC24A4/SLC9A9/STK39/WNK2	GO:BP	GO:0071805	47	47/1444	0.0325485	204/15876	0.0128496	1.73273e-09	2.52447e-07	2.25453e-07
inhibitory	Inh.13 vs. Inh.11	Inh.13	synaptic transmission, glutamatergic	ATAD1/CACNG3/CDH2/CDH8/CNR1/DGKI/EGFR/GRIA2/GRID1/GRIK1/GRIK2/GRIK3/GRIK4/GRM1/GRM5/GRM7/GRM8/HOMER1/HTR2A/KMO/NLGN1/NRXN1/PRKN/RELN/SHANK2/SLC17A8/SYT1/TSHZ3/UNC13C	GO:BP	GO:0035249	29	29/1444	0.0200831	94/15876	0.00592089	2.11103e-09	2.94245e-07	2.62782e-07
inhibitory	Inh.13 vs. Inh.11	Inh.13	Muscle contraction	ASPH/ATP1B2/ATP2B1/CACNA2D2/CACNB2/CALD1/CALM1/CALM2/CAMK2A/CAMK2B/CAMK2D/DYSF/FGF12/FGF13/FGF14/FXYD6/GUCY1A1/GUCY1A2/HIPK2/ITGA1/ITPR1/KCND2/KCNIP1/KCNIP4/KCNJ2/KCNK1/KCNK2/KCNK3/MYBPC1/NOS1/RYR2/RYR3/SCN1A/SCN2A/SCN3A/SCN7A/SCN9A/SLC8A1/SLC8A2/SLC8A3/TMOD1/TPM3/TRDN/TTN	Pathway	R-HSA-397014	44	44/895	0.049162	193/9815	0.0196638	7.31867e-09	3.44822e-07	3.07266e-07
inhibitory	Inh.13 vs. Inh.11	Inh.13	potassium ion transport	ANK2/ANK3/ANO6/ATP1B2/CACNA1D/DLG1/DPP10/DPP6/HCN1/HTR2A/KCNA1/KCNA2/KCNAB1/KCNAB3/KCNB1/KCNB2/KCNC1/KCNC2/KCND2/KCNH7/KCNIP1/KCNIP4/KCNJ2/KCNJ6/KCNK1/KCNK2/KCNK3/KCNMB2/KCNN3/KCNQ3/KCNS3/KCNT1/KCNT2/LRRC38/NEDD4L/NETO1/NETO2/NOS1/NOS1AP/PKD2/PRNP/RGS4/SLC12A2/SLC24A2/SLC24A3/SLC24A4/SLC9A9/STK39/VIP/WNK2	GO:BP	GO:0006813	50	50/1444	0.034626	228/15876	0.0143613	3.16896e-09	4.10153e-07	3.66296e-07
inhibitory	Inh.13 vs. Inh.11	Inh.13	cell-cell adhesion via plasma-membrane adhesion molecules	ACVR1/ADGRL3/CADM1/CDH10/CDH11/CDH12/CDH13/CDH18/CDH2/CDH20/CDH7/CDH8/CDH9/CDHR3/CLDN16/CLSTN2/CNTN4/CNTN6/DAB1/DCHS2/DSCAM/DSCAML1/EFNA5/FAT3/FAT4/FLRT3/GPC6/IGSF11/IGSF21/IL1RAPL1/KIRREL3/LRFN5/MAP2K5/MBP/NECTIN3/NLGN1/NRXN1/NTNG1/PCDH10/PCDH11X/PCDH15/PCDH17/PCDH8/PCDH9/PTPRM/PTPRT/ROBO1/ROBO2/SDK1/SPARCL1/TENM1/TENM2/TENM3/TENM4/TGFB2/UNC5D	GO:BP	GO:0098742	56	56/1444	0.0387812	271/15876	0.0170698	3.68375e-09	4.65694e-07	4.15898e-07
inhibitory	Inh.13 vs. Inh.11	Inh.13	synapse assembly	ADGRL3/ASIC2/CBLN2/CBLN4/CDH2/CDH9/CLSTN2/CNTN5/DNER/DSCAM/EEF2K/EFNA5/EPHA7/FARP1/FGF13/FLRT2/FLRT3/GABRB2/GABRG2/GPC6/IL1RAPL1/IL1RAPL2/KIRREL3/LINGO2/LRFN5/LRRN1/LRRN3/LRRTM3/MAGI2/NLGN1/NLGN4X/NRCAM/NRG1/NRXN1/PCDH17/PCLO/PPP1R9A/ROBO2/SDK1/SHANK2/SLIT1/SLITRK4/SNCA	GO:BP	GO:0007416	43	43/1444	0.0297784	182/15876	0.0114638	3.77048e-09	4.65825e-07	4.16015e-07
inhibitory	Inh.13 vs. Inh.11	Inh.13	receptor complex	ACVR1/ALK/CACNG3/CAPRIN2/CHRNA2/CHRNA7/DLG1/EGFR/EPHA3/EPHA4/EPHA5/EPHA6/EPHA7/EPHB6/EPS8/FLT3/GABBR2/GABRB1/GABRB2/GABRD/GABRG1/GABRG2/GABRG3/GHR/GRIA1/GRIA2/GRIA3/GRIA4/GRIK2/GRIK3/GRIK4/GRIN2A/GRIN2B/GRM1/GRM7/HSP90AB1/IL12RB2/IRS1/ITGA1/ITGA8/ITGAV/KCTD16/KCTD8/KIT/LIFR/LRP1B/LRP8/LRRC7/NLGN1/NR3C2/NRP1/OLFM3/PEX5L/PLA2R1/PLXDC1/PLXNA4/PLXNC1/PTPRN2/ROR1/RXRA/SHANK2/SHISA6/SHISA8/SHISA9/STXBP5/TRAF3/TRAF5/TSHR/VWC2L	GO:CC	GO:0043235	69	69/1491	0.0462777	396/16664	0.0237638	5.06523e-08	7.51137e-07	5.96904e-07
inhibitory	Inh.13 vs. Inh.11	Inh.13	Trafficking of AMPA receptors	CACNG3/CAMK2A/CAMK2B/CAMK2D/DLG1/EPB41L1/GRIA1/GRIA2/GRIA3/GRIA4/GRIP1/GRIP2/PRKCA/PRKCB/TSPAN7	Pathway	R-HSA-399719	15	15/895	0.0167598	31/9815	0.00315843	1.66189e-08	7.27075e-07	6.47886e-07
inhibitory	Inh.13 vs. Inh.11	Inh.13	Glutamate binding, activation of AMPA receptors and synaptic plasticity	CACNG3/CAMK2A/CAMK2B/CAMK2D/DLG1/EPB41L1/GRIA1/GRIA2/GRIA3/GRIA4/GRIP1/GRIP2/PRKCA/PRKCB/TSPAN7	Pathway	R-HSA-399721	15	15/895	0.0167598	31/9815	0.00315843	1.66189e-08	7.27075e-07	6.47886e-07
inhibitory	Inh.13 vs. Inh.11	Inh.13	neurotransmitter secretion	ADCY1/ADRA1A/APBA1/ASIC1/BAIAP3/CACNA1B/CACNA1D/CACNB2/CADPS/CAMK2A/CHRM2/CNR1/CPLX1/CPLX2/DGKI/ERC2/GAD1/GAD2/HRH3/HTR2A/KMO/LIN7A/MCTP1/MCTP2/NLGN1/NRXN1/PCLO/PNKD/PPP1R9A/PRKCB/PRKN/PTPRN2/RPH3A/SNCA/SNCG/STXBP5L/SYN2/SYN3/SYT1/SYT10/UNC13C	GO:BP	GO:0007269	41	41/1444	0.0283934	172/15876	0.010834	6.56695e-09	7.43707e-07	6.64183e-07
inhibitory	Inh.13 vs. Inh.11	Inh.13	signal release from synapse	ADCY1/ADRA1A/APBA1/ASIC1/BAIAP3/CACNA1B/CACNA1D/CACNB2/CADPS/CAMK2A/CHRM2/CNR1/CPLX1/CPLX2/DGKI/ERC2/GAD1/GAD2/HRH3/HTR2A/KMO/LIN7A/MCTP1/MCTP2/NLGN1/NRXN1/PCLO/PNKD/PPP1R9A/PRKCB/PRKN/PTPRN2/RPH3A/SNCA/SNCG/STXBP5L/SYN2/SYN3/SYT1/SYT10/UNC13C	GO:BP	GO:0099643	41	41/1444	0.0283934	172/15876	0.010834	6.56695e-09	7.43707e-07	6.64183e-07
inhibitory	Inh.13 vs. Inh.11	Inh.13	regulation of neurotransmitter receptor activity	CACNG3/CRHBP/DAPK1/DLG1/DLGAP1/DLGAP2/GRIA1/GRIA2/GRIA3/GRIA4/GRIN2A/GRIN2B/HOMER1/LRRC7/LYPD6B/NETO1/NETO2/NLGN1/NPTXR/PPARGC1A/RELN/SHANK2/SHISA6/SHISA8/SHISA9	GO:BP	GO:0099601	25	25/1444	0.017313	78/15876	0.00491308	1.13296e-08	1.23176e-06	1.10005e-06
inhibitory	Inh.13 vs. Inh.11	Inh.13	Neurexins and neuroligins	APBA1/DLGAP1/EPB41/EPB41L1/EPB41L2/GRIN2A/GRIN2B/GRM1/GRM5/HOMER1/LIN7A/LRRTM3/LRRTM4/NLGN1/NLGN4X/NRXN1/NRXN3/SHANK2/SYT1/SYT10	Pathway	R-HSA-6794361	20	20/895	0.0223464	55/9815	0.00560367	2.94587e-08	1.24438e-06	1.10884e-06
inhibitory	Inh.13 vs. Inh.11	Inh.13	Calcium signaling pathway	ADCY1/ADCY2/ADCY8/ADRA1A/ADRA1B/ASPH/ATP2B1/CACNA1A/CACNA1B/CACNA1D/CACNA1E/CALM1/CALM2/CAMK1D/CAMK2A/CAMK2B/CAMK2D/CAMK4/CHRM2/CHRM3/CHRNA7/EGFR/GNAL/GRIN2A/GRM1/GRM5/HGF/HTR2A/HTR2C/HTR4/HTR7/ITPR1/NOS1/PDE1A/PDE1C/PDGFC/PHKA1/PLCB1/PLCE1/PRKCA/PRKCB/RYR2/RYR3/SLC8A1/SLC8A2/SLC8A3/TACR1/TRDN	KEGG	hsa04020	48	48/659	0.0728376	233/7266	0.0320672	3.42132e-08	1.48094e-06	1.17817e-06
inhibitory	Inh.13 vs. Inh.11	Inh.13	Oxytocin signaling pathway	ACTB/ADCY1/ADCY2/ADCY8/CACNA1D/CACNA2D1/CACNA2D2/CACNA2D3/CACNB2/CACNB4/CACNG3/CALM1/CALM2/CAMK1D/CAMK2A/CAMK2B/CAMK2D/CAMK4/CAMKK2/EEF2K/EGFR/GNAI1/GUCY1A1/GUCY1A2/ITPR1/KCNJ2/KCNJ6/MAP2K5/PLCB1/PRKAG2/PRKCA/PRKCB/ROCK2/RYR2/RYR3/TRPM2	KEGG	hsa04921	36	36/659	0.0546282	150/7266	0.0206441	3.31444e-08	1.48094e-06	1.17817e-06
inhibitory	Inh.13 vs. Inh.11	Inh.13	neuron projection membrane	ANK1/ATP2B1/CNTNAP2/GABRG1/GABRG2/GABRG3/GRIA1/HPCA/ITGA8/KCNB1/KCNC1/KCNC2/MYO1D/OPRD1/ROBO2/SHISA6/SHISA8/SHISA9/SLC1A2/WLS	GO:CC	GO:0032589	20	20/1491	0.0134138	60/16664	0.00360058	1.21268e-07	1.71467e-06	1.3626e-06
inhibitory	Inh.13 vs. Inh.11	Inh.13	Adherens junctions interactions	ACTB/AFDN/CADM1/CADM2/CDH10/CDH11/CDH12/CDH13/CDH18/CDH2/CDH7/CDH8/CDH9/CTNNB1/NECTIN3	Pathway	R-HSA-418990	15	15/895	0.0167598	33/9815	0.0033622	4.81447e-08	1.96591e-06	1.75179e-06
inhibitory	Inh.13 vs. Inh.11	Inh.13	viral transcription	NUCKS1/NUP93/RPL10/RPL13/RPL13A/RPL14/RPL18/RPL19/RPL21/RPL24/RPL26/RPL27A/RPL28/RPL3/RPL30/RPL32/RPL34/RPL35/RPL35A/RPL36/RPL37/RPL37A/RPL38/RPL41/RPL9/RPLP1/RPS11/RPS12/RPS14/RPS15/RPS18/RPS19/RPS21/RPS23/RPS24/RPS25/RPS27/RPS27A/RPS28/RPS29/RPS8	GO:BP	GO:0019083	41	41/1444	0.0283934	178/15876	0.0112119	1.88586e-08	1.97145e-06	1.76064e-06
inhibitory	Inh.13 vs. Inh.11	Inh.13	regulation of potassium ion transport	ANK2/ANK3/ANO6/ATP1B2/CACNA1D/DLG1/DPP10/DPP6/HTR2A/KCNA1/KCNAB1/KCNAB3/KCNC1/KCNC2/KCNIP1/KCNIP4/KCNJ2/LRRC38/NEDD4L/NETO1/NETO2/NOS1/NOS1AP/PRNP/RGS4/STK39/VIP/WNK2	GO:BP	GO:0043266	28	28/1444	0.0193906	97/15876	0.00610985	2.05093e-08	2.0646e-06	1.84384e-06
inhibitory	Inh.13 vs. Inh.11	Inh.13	neuron recognition	CNR1/CNTN4/CNTN6/CNTNAP2/CRTAC1/DSCAM/DSCAML1/EPHA3/EPHA4/FOXG1/NCAM2/NRCAM/NRP1/NTM/OPCML/ROBO1/ROBO2/SEMA3A/YWHAZ	GO:BP	GO:0008038	19	19/1444	0.0131579	50/15876	0.00314941	2.85709e-08	2.77342e-06	2.47686e-06
inhibitory	Inh.13 vs. Inh.11	Inh.13	actin binding	ABL2/ACTN1/ADCY8/AFDN/ANTXR1/CACNB2/CALD1/CAMK2B/COBL/COBLL1/CORO2B/CTNNAL1/DIAPH2/DIXDC1/EGFR/ENC1/EPB41/EPB41L1/EPB41L2/EPS8/EVL/FAM107A/FHOD3/FMN1/GAS2/GAS7/HIP1/HPCA/IQGAP2/KLHL1/KLHL20/KLHL5/LIMCH1/MARCKSL1/MICAL2/MRTFA/MTSS1/MYBPC1/MYH10/MYO16/MYO19/MYO1B/MYO1D/MYO3B/MYO5B/MYRIP/NCALD/PACRG/PAWR/PHACTR1/PHACTR2/PKNOX2/PLS3/PPP1R9A/PRKN/SHROOM3/SNCA/SNTG1/SPTB/SSH2/SVIL/SYNE1/TLN2/TMOD1/TMSB10/TMSB4X/TPM3/TRPC5/TRPC6/TTN/UTRN/WIPF3	GO:MF	GO:0003779	72	72/1437	0.0501044	429/16263	0.0263789	7.37217e-08	3.18285e-06	2.6587e-06
inhibitory	Inh.13 vs. Inh.11	Inh.13	translational initiation	EIF1/LARP1/RPL10/RPL13/RPL13A/RPL14/RPL18/RPL19/RPL21/RPL24/RPL26/RPL27A/RPL28/RPL3/RPL30/RPL32/RPL34/RPL35/RPL35A/RPL36/RPL37/RPL37A/RPL38/RPL41/RPL9/RPLP1/RPS11/RPS12/RPS14/RPS15/RPS18/RPS19/RPS21/RPS23/RPS24/RPS25/RPS27/RPS27A/RPS28/RPS29/RPS8/RXRA	GO:BP	GO:0006413	42	42/1444	0.0290859	188/15876	0.0118418	3.24895e-08	3.04505e-06	2.71945e-06
inhibitory	Inh.13 vs. Inh.11	Inh.13	Phase 0 - rapid depolarisation	CACNA2D2/CACNB2/CALM1/CALM2/CAMK2A/CAMK2B/CAMK2D/FGF12/FGF13/FGF14/SCN1A/SCN2A/SCN3A/SCN7A/SCN9A	Pathway	R-HSA-5576892	15	15/895	0.0167598	34/9815	0.00346409	7.89399e-08	3.1194e-06	2.77965e-06
inhibitory	Inh.13 vs. Inh.11	Inh.13	Unblocking of NMDA receptors, glutamate binding and activation	CALM1/CALM2/CAMK2A/CAMK2B/CAMK2D/DLG1/GRIA1/GRIA2/GRIA3/GRIA4/GRIN2A/GRIN2B	Pathway	R-HSA-438066	12	12/895	0.0134078	22/9815	0.00224147	8.40311e-08	3.21682e-06	2.86646e-06
inhibitory	Inh.13 vs. Inh.11	Inh.13	excitatory synapse	ADCY8/CACNG3/CALB2/CNTN6/DGKI/ELFN1/GRIA1/GRIA2/GRIA3/IGSF11/NETO1/NLGN1/NLGN4X/PDE4B/SHISA6/SLC17A8/SYT1/UNC13C	GO:CC	GO:0060076	18	18/1491	0.0120724	52/16664	0.0031205	2.7044e-07	3.65395e-06	2.90367e-06
inhibitory	Inh.13 vs. Inh.11	Inh.13	locomotory behavior	ADCY8/ADGRL3/ALK/ANKH/APBA1/CACNA1B/CHD7/CHL1/DAB1/DSCAM/EPHA4/EPS8/FGF12/GAD1/GLRB/GRM1/GRM5/HIPK2/HTR2C/KALRN/KCND2/KLHL1/NCOA2/NEGR1/NPY1R/NRG1/OPRD1/OXR1/PAK5/PREX2/PRKN/PSAP/RASD2/RELN/SCN1A/SEZ6/SEZ6L/SLC4A10/SNCG/SOBP/TMOD1/ZFHX3	GO:BP	GO:0007626	42	42/1444	0.0290859	189/15876	0.0119048	3.81661e-08	3.45785e-06	3.0881e-06
inhibitory	Inh.13 vs. Inh.11	Inh.13	cAMP signaling pathway	ADCY1/ADCY2/ADCY8/AFDN/AKT3/ATP1B2/ATP2B1/CACNA1D/CALM1/CALM2/CAMK2A/CAMK2B/CAMK2D/CAMK4/CHRM2/CREB5/GABBR2/GNAI1/GRIA1/GRIA2/GRIA3/GRIA4/GRIN2A/GRIN2B/HTR1E/HTR4/NPY1R/PDE10A/PDE3A/PDE3B/PDE4B/PDE4D/PIK3R1/PIK3R3/PLCE1/RAPGEF4/ROCK2/RRAS2/RYR2/SST/TSHR/VAV3/VIP/VIPR2	KEGG	hsa04024	44	44/659	0.0667678	212/7266	0.029177	1.03617e-07	3.92448e-06	3.12213e-06
inhibitory	Inh.13 vs. Inh.11	Inh.13	regulation of neurotransmitter levels	ADCY1/ADRA1A/APBA1/ASIC1/BAIAP3/CACNA1B/CACNA1D/CACNB2/CADPS/CAMK2A/CHRM2/CNR1/CPLX1/CPLX2/DGKI/ERC2/GAD1/GAD2/GPM6B/HRH3/HTR2A/KMO/LIN7A/MCTP1/MCTP2/NLGN1/NOS1/NRXN1/PCLO/PNKD/PPP1R9A/PRKCB/PRKN/PTPRN2/RAB3B/RPH3A/SLC1A2/SLC22A3/SLC6A1/SLC6A11/SNCA/SNCG/STXBP5L/SYN2/SYN3/SYT1/SYT10/UNC13C	GO:BP	GO:0001505	48	48/1444	0.033241	231/15876	0.0145503	3.97501e-08	3.54232e-06	3.16355e-06
inhibitory	Inh.13 vs. Inh.11	Inh.13	ion channel binding	ACTN1/ANK1/ANK2/ANK3/CALM1/CALM2/CAMK2D/CTNNB1/DLG1/DPP10/FGF12/FGF13/HOMER1/HSP90AB1/KCNAB1/KCNAB3/KCNB1/KCNC1/KCNC2/LRRC38/NEDD4L/NOS1/PDE4B/PDE4D/PKD2/PKP2/PPP1R9A/PRNP/RYR2/SLC8A1/TRDN/YWHAZ	GO:MF	GO:0044325	32	32/1437	0.0222686	132/16263	0.00811658	1.00364e-07	3.83314e-06	3.2019e-06
inhibitory	Inh.13 vs. Inh.11	Inh.13	GABAergic synapse	ADCY1/ADCY2/ADCY8/CACNA1A/CACNA1B/CACNA1D/GABBR2/GABRB1/GABRB2/GABRD/GABRG1/GABRG2/GABRG3/GAD1/GAD2/GNAI1/GNG12/GNG2/GPHN/KCNJ6/PLCL1/PRKCA/PRKCB/SLC6A1/SLC6A11	KEGG	hsa04727	25	25/659	0.0379363	88/7266	0.0121112	1.36044e-07	4.19236e-06	3.33525e-06
inhibitory	Inh.13 vs. Inh.11	Inh.13	Nicotine addiction	CACNA1A/CACNA1B/CHRNA7/GABRB1/GABRB2/GABRD/GABRG1/GABRG2/GABRG3/GRIA1/GRIA2/GRIA3/GRIA4/GRIN2A/GRIN2B/SLC17A8	KEGG	hsa05033	16	16/659	0.0242792	40/7266	0.00550509	1.38362e-07	4.19236e-06	3.33525e-06
inhibitory	Inh.13 vs. Inh.11	Inh.13	calcium ion transmembrane transport	ANK2/ANO6/ASIC1/ATG5/ATP2B1/CACHD1/CACNA1A/CACNA1B/CACNA1D/CACNA1E/CACNA2D1/CACNA2D2/CACNA2D3/CACNB2/CACNB4/CACNG3/CALM1/CALM2/CAMK2D/CATSPER2/CEMIP/CHD7/CHRNA7/DYSF/EHD3/FAM155A/FGF14/GAS6/GRIN2A/GRIN2B/HPCA/HTR2A/HTR2C/ITGAV/ITPR1/NOS1/NOS1AP/PDE4B/PDE4D/PKD2/PRNP/RYR2/RYR3/SESTD1/SLC24A2/SLC24A3/SLC24A4/SLC8A1/SLC8A2/SLC8A3/SNCA/TRDN/TRPC4/TRPC5/TRPC6/TRPM2/TRPM3	GO:BP	GO:0070588	57	57/1444	0.0394737	297/15876	0.0187075	4.28508e-08	3.75705e-06	3.35531e-06
inhibitory	Inh.13 vs. Inh.11	Inh.13	3',5'-cyclic-nucleotide phosphodiesterase activity	PDE10A/PDE1A/PDE1C/PDE3A/PDE3B/PDE4B/PDE4D/PDE5A/PDE7A/PDE7B/PDE8B/PDE9A	GO:MF	GO:0004114	12	12/1437	0.00835073	23/16263	0.00141425	1.16314e-07	4.27777e-06	3.57331e-06
inhibitory	Inh.13 vs. Inh.11	Inh.13	Adrenergic signaling in cardiomyocytes	ADCY1/ADCY2/ADCY8/ADRA1A/ADRA1B/AKT3/ATP1B2/ATP2B1/CACNA1D/CACNA2D1/CACNA2D2/CACNA2D3/CACNB2/CACNB4/CACNG3/CALM1/CALM2/CAMK2A/CAMK2B/CAMK2D/CREB5/GNAI1/PLCB1/PPP2R1B/PPP2R2B/PPP2R3A/PRKCA/RAPGEF4/RYR2/SCN7A/SLC8A1/SLC8A2/SLC8A3/TPM3	KEGG	hsa04261	34	34/659	0.0515933	147/7266	0.0202312	2.09194e-07	5.76233e-06	4.58424e-06
inhibitory	Inh.13 vs. Inh.11	Inh.13	Schaffer collateral - CA1 synapse	ACTB/ADCY1/ADCY8/APBA1/CACNG3/CDH11/CPLX1/CTNNB1/DCC/DGKB/DGKI/EPHA4/EPHA7/GRM1/GRM5/ITPR1/LRFN2/NEFH/NRXN1/NTNG1/SH3GL2/STXBP5/SYN2	GO:CC	GO:0098685	23	23/1491	0.0154259	82/16664	0.00492079	4.89329e-07	6.07168e-06	4.82496e-06
inhibitory	Inh.13 vs. Inh.11	Inh.13	cell body membrane	ADCY8/ATP1B2/ATP2B1/DAB2IP/HPCA/KCNA2/KCNB1/KCNB2/KCNC1/KCNC2/KCND2/RGS8/SLC12A2	GO:CC	GO:0044298	13	13/1491	0.00871898	30/16664	0.00180029	6.26391e-07	7.61691e-06	6.05291e-06
inhibitory	Inh.13 vs. Inh.11	Inh.13	GTPase activator activity	ARAP2/ARHGAP18/ARHGAP20/ARHGAP21/ARHGAP24/ARHGAP26/ARHGAP28/ARHGAP32/ARHGAP44/ARHGAP5/ARHGAP6/ARHGEF10L/ARHGEF11/ARHGEF6/ASAP1/DAB2IP/DLC1/ELMOD1/EVI5/HACD3/IQGAP2/NRP1/PLCB1/PREX2/RAB3GAP2/RALBP1/RALGAPA2/RAP1GAP2/RAP1GDS1/RASAL2/RGS12/RGS16/RGS17/RGS4/RGS5/RGS6/RGS7/RGS8/RIN2/SGSM1/SOS1/STARD13/STXBP5/STXBP5L/TBC1D1/TBC1D30/TBC1D4/TBC1D5/VAV3/VPS9D1	GO:MF	GO:0005096	50	50/1437	0.0347947	266/16263	0.0163561	2.32127e-07	7.47977e-06	6.24801e-06
inhibitory	Inh.13 vs. Inh.11	Inh.13	Major pathway of rRNA processing in the nucleolus and cytosol	RPL10/RPL13/RPL13A/RPL14/RPL18/RPL19/RPL21/RPL24/RPL26/RPL27A/RPL28/RPL3/RPL30/RPL32/RPL34/RPL35/RPL35A/RPL36/RPL37/RPL37A/RPL38/RPL41/RPL9/RPLP1/RPS11/RPS12/RPS14/RPS15/RPS18/RPS19/RPS21/RPS23/RPS24/RPS25/RPS27/RPS27A/RPS28/RPS29/RPS8	Pathway	R-HSA-6791226	39	39/895	0.0435754	179/9815	0.0182374	1.89976e-07	7.05213e-06	6.28404e-06
inhibitory	Inh.13 vs. Inh.11	Inh.13	muscle contraction	ADRA1A/ADRA1B/ANK2/ARHGEF11/ASB3/ASPH/ATP2B1/ATP8A2/CACNA1D/CACNA2D1/CACNB2/CALD1/CALM1/CALM2/CAMK2D/CCN2/CHRM2/CHRM3/DLG1/DTNA/DYSF/EHD3/FGF12/FGF13/GRIP2/GUCY1A1/HOMER1/HTR2A/HTR7/ITGA1/KCNA1/KCNB2/KCNJ2/KIT/MYBPC1/NEDD4L/NMU/NOS1/NOS1AP/PDE4B/PDE4D/PDE5A/PKP2/PLCE1/PRKG1/RAP1GDS1/ROCK2/RYR2/SCN1A/SCN7A/SGCD/SLC8A1/SLC8A3/SULF1/SULF2/TACR1/TMOD1/TNNI3K/TPM3/TRDN/TTN/UTRN	GO:BP	GO:0006936	62	62/1444	0.0429363	344/15876	0.0216679	1.22023e-07	9.6133e-06	8.58536e-06
inhibitory	Inh.13 vs. Inh.11	Inh.13	vesicle-mediated transport in synapse	ACTB/ADCY1/ADRA1A/AMPH/AP3B1/APBA1/ATAD1/CACNA1D/CACNB2/CADPS/CDH2/CHRM2/CNR1/CPLX1/CPLX2/CTNNB1/DGKI/ERC2/FGF14/GRIP1/GRIP2/HPCA/HTR2A/MAGI2/NLGN1/NLGN4X/NRXN1/PCDH17/PCLO/PRKCB/RAB27B/RAB3B/RAPGEF4/SH3GL2/SLC17A8/SNCA/SNCG/STON2/STXBP5/STXBP5L/SYN2/SYN3/SYT1/SYT10/UNC13C	GO:BP	GO:0099003	45	45/1444	0.0311634	218/15876	0.0137314	1.28488e-07	9.97798e-06	8.91105e-06
inhibitory	Inh.13 vs. Inh.11	Inh.13	Transcriptional Regulation by MECP2	CALM1/CALM2/CAMK2A/CAMK2B/CAMK2D/CAMK4/FOXG1/GAD1/GAD2/GRIA2/GRIN2A/GRIN2B/HIPK2/PPARG/RBFOX1/SGK1/SOX2/SST/TBL1X/TBL1XR1	Pathway	R-HSA-8986944	20	20/895	0.0223464	62/9815	0.00631686	2.89264e-07	1.03483e-05	9.22119e-06
inhibitory	Inh.13 vs. Inh.11	Inh.13	Long-term potentiation	CALM1/CALM2/CAMK2A/CAMK2B/CAMK2D/DLG1/GRIA1/GRIA2/GRIN2A/GRIN2B/NRG1/NRGN	Pathway	R-HSA-9620244	12	12/895	0.0134078	24/9815	0.00244524	2.95665e-07	1.03483e-05	9.22119e-06
inhibitory	Inh.13 vs. Inh.11	Inh.13	cyclic nucleotide metabolic process	ADCY1/ADCY2/ADCY8/GUCY1A1/GUCY1A2/PDE10A/PDE1A/PDE4B/PDE4D/PDE5A/PDE7A/PDE7B/PDE8B/PDE9A/PTHLH/RORA	GO:BP	GO:0009187	16	16/1444	0.0110803	40/15876	0.00251953	1.53753e-07	1.17392e-05	1.0484e-05
inhibitory	Inh.13 vs. Inh.11	Inh.13	adult behavior	ALK/CHD7/CHL1/CNTNAP2/CRHBP/DAB1/EPHA4/EPS8/FGF12/GABRG2/GLRB/HIPK2/HOMER1/HTR2A/KALRN/KLHL1/NLGN4X/NRXN1/NRXN3/OPRD1/OXR1/PCDH17/PREX2/PRKN/SCN1A/SDK1/SEZ6/SEZ6L/SHANK2/SLC1A2/SNCG/TMOD1	GO:BP	GO:0030534	32	32/1444	0.0221607	131/15876	0.00825145	1.6086e-07	1.18329e-05	1.05676e-05
inhibitory	Inh.13 vs. Inh.11	Inh.13	Axon guidance	CAMK2A/CAMK2B/CAMK2D/DCC/EFNA5/EPHA3/EPHA4/EPHA5/EPHA6/EPHA7/EPHB6/GNAI1/NGEF/NRP1/NTN4/NTNG1/PAK3/PAK5/PARD3/PIK3R1/PIK3R3/PLXNA4/PLXNC1/PRKCA/ROBO1/ROBO2/ROCK2/SEMA3A/SEMA6A/SEMA6D/SLIT1/SLIT2/SSH2/TRPC4/TRPC5/TRPC6/UNC5C/UNC5D	KEGG	hsa04360	38	38/659	0.0576631	181/7266	0.0249105	5.7785e-07	1.45907e-05	1.16077e-05
inhibitory	Inh.13 vs. Inh.11	Inh.13	leading edge membrane	AMPH/ANK1/ANTXR1/ARHGAP44/ATP2B1/C2CD5/CNTNAP2/DLC1/EEF1A1/EPS8/FAM107A/GABRG1/GABRG2/GABRG3/GRIA1/HPCA/ITGA8/ITGAV/JCAD/KANK1/KCNA2/KCNB1/KCNC1/KCNC2/MYO1D/OPRD1/PDE9A/PTPRJ/PTPRK/ROBO2/SHISA6/SHISA8/SHISA9/SLC1A2/SNTG1/WLS	GO:CC	GO:0031256	36	36/1491	0.0241449	173/16664	0.0103817	1.27633e-06	1.52158e-05	1.20915e-05
inhibitory	Inh.13 vs. Inh.11	Inh.13	sarcolemma	ADRA1A/ANK1/ANK2/ANK3/ASB3/CACNA1D/CACNA2D1/CACNB2/CAMK2D/CDH2/COL6A1/DLG1/DTNA/DYSF/KCNB1/KCNJ2/NOS1/NOS1AP/PDE9A/RYR2/RYR3/SCN1A/SCN2A/SGCD/SGCZ/SLC27A6/SLC8A1/SLC8A2/SLC8A3/UTRN	GO:CC	GO:0042383	30	30/1491	0.0201207	135/16664	0.0081013	2.34392e-06	2.63908e-05	2.09719e-05
inhibitory	Inh.13 vs. Inh.11	Inh.13	Cholinergic synapse	ADCY1/ADCY2/ADCY8/AKT3/CACNA1A/CACNA1B/CACNA1D/CAMK2A/CAMK2B/CAMK2D/CAMK4/CHRM2/CHRM3/CHRNA7/CREB5/GNAI1/GNG12/GNG2/ITPR1/KCNJ2/KCNJ6/KCNQ3/PIK3R1/PIK3R3/PLCB1/PRKCA/PRKCB	KEGG	hsa04725	27	27/659	0.0409712	111/7266	0.0152766	1.32871e-06	3.09691e-05	2.46376e-05
inhibitory	Inh.13 vs. Inh.11	Inh.13	rRNA processing in the nucleus and cytosol	RPL10/RPL13/RPL13A/RPL14/RPL18/RPL19/RPL21/RPL24/RPL26/RPL27A/RPL28/RPL3/RPL30/RPL32/RPL34/RPL35/RPL35A/RPL36/RPL37/RPL37A/RPL38/RPL41/RPL9/RPLP1/RPS11/RPS12/RPS14/RPS15/RPS18/RPS19/RPS21/RPS23/RPS24/RPS25/RPS27/RPS27A/RPS28/RPS29/RPS8	Pathway	R-HSA-8868773	39	39/895	0.0435754	189/9815	0.0192562	8.35666e-07	2.84358e-05	2.53388e-05
inhibitory	Inh.13 vs. Inh.11	Inh.13	G-protein mediated events	ADCY1/ADCY2/ADCY8/CALM1/CALM2/CAMK2A/CAMK2B/CAMK2D/CAMK4/CAMKK2/GNAI1/GNAL/ITPR1/NBEA/PDE1A/PDE1C/PLCB1/PRKCA	Pathway	R-HSA-112040	18	18/895	0.0201117	55/9815	0.00560367	8.92322e-07	2.95431e-05	2.63254e-05
inhibitory	Inh.13 vs. Inh.11	Inh.13	calcium ion transport	ADRA1A/ANK2/ANO6/ASIC1/ATG5/ATP2B1/CACHD1/CACNA1A/CACNA1B/CACNA1D/CACNA1E/CACNA2D1/CACNA2D2/CACNA2D3/CACNB2/CACNB4/CACNG3/CALM1/CALM2/CAMK2A/CAMK2B/CAMK2D/CATSPER2/CCN2/CEMIP/CHD7/CHRNA7/CTNNB1/DYSF/EHD3/EPB41/FAM155A/FGF14/GAS6/GRIN2A/GRIN2B/HOMER1/HPCA/HTR2A/HTR2C/ITGAV/ITPR1/NOS1/NOS1AP/OPRD1/PDE4B/PDE4D/PKD2/PLPP4/PRKCB/PRNP/RGS4/RYR2/RYR3/SESTD1/SLC24A2/SLC24A3/SLC24A4/SLC8A1/SLC8A2/SLC8A3/SNCA/TRDN/TRPC4/TRPC5/TRPC6/TRPM2/TRPM3	GO:BP	GO:0006816	68	68/1444	0.0470914	406/15876	0.0255732	5.3034e-07	3.39671e-05	3.03351e-05
inhibitory	Inh.13 vs. Inh.11	Inh.13	regulation of neurotransmitter transport	ADCY1/ADRA1A/APBA1/ASIC1/BAIAP3/CACNA1D/CACNB2/CAMK2A/CHRM2/CNR1/CPLX1/CPLX2/DGKI/GPM6B/HTR2A/KMO/MCTP1/MCTP2/NLGN1/NOS1/PNKD/PPP1R9A/PRKCB/PRKN/RAB3B/SNCA/SNCG/STXBP5L/SYT1	GO:BP	GO:0051588	29	29/1444	0.0200831	118/15876	0.0074326	5.27386e-07	3.39671e-05	3.03351e-05
inhibitory	Inh.13 vs. Inh.11	Inh.13	cyclic nucleotide catabolic process	PDE10A/PDE1A/PDE4B/PDE4D/PDE5A/PDE7A/PDE7B/PDE8B/PDE9A	GO:BP	GO:0009214	9	9/1444	0.00623269	14/15876	0.000881834	5.45765e-07	3.44974e-05	3.08087e-05
inhibitory	Inh.13 vs. Inh.11	Inh.13	Activation of NMDA receptors and postsynaptic events	ADCY1/ADCY8/APBA1/CALM1/CALM2/CAMK2A/CAMK2B/CAMK2D/CAMK4/CAMKK2/DLG1/GRIA1/GRIA2/GRIA3/GRIA4/GRIN2A/GRIN2B/LIN7A/NBEA/NRG1/NRGN/PPM1E/PRKAG2/RASGRF2	Pathway	R-HSA-442755	24	24/895	0.0268156	91/9815	0.00927152	1.26283e-06	4.07096e-05	3.62757e-05
inhibitory	Inh.13 vs. Inh.11	Inh.13	Calmodulin induced events	ADCY1/ADCY2/ADCY8/CALM1/CALM2/CAMK2A/CAMK2B/CAMK2D/CAMK4/CAMKK2/NBEA/PDE1A/PDE1C/PRKCA	Pathway	R-HSA-111933	14	14/895	0.0156425	36/9815	0.00366786	1.39319e-06	4.26664e-05	3.80194e-05
inhibitory	Inh.13 vs. Inh.11	Inh.13	CaM pathway	ADCY1/ADCY2/ADCY8/CALM1/CALM2/CAMK2A/CAMK2B/CAMK2D/CAMK4/CAMKK2/NBEA/PDE1A/PDE1C/PRKCA	Pathway	R-HSA-111997	14	14/895	0.0156425	36/9815	0.00366786	1.39319e-06	4.26664e-05	3.80194e-05
inhibitory	Inh.13 vs. Inh.11	Inh.13	Presynaptic depolarization and calcium channel opening	CACNA1A/CACNA1B/CACNA1E/CACNA2D1/CACNA2D2/CACNA2D3/CACNB2/CACNB4	Pathway	R-HSA-112308	8	8/895	0.00893855	12/9815	0.00122262	1.64557e-06	4.68795e-05	4.17736e-05
inhibitory	Inh.13 vs. Inh.11	Inh.13	Ionotropic activity of kainate receptors	CALM1/CALM2/DLG1/GRIK1/GRIK2/GRIK3/GRIK4/NCALD	Pathway	R-HSA-451306	8	8/895	0.00893855	12/9815	0.00122262	1.64557e-06	4.68795e-05	4.17736e-05
inhibitory	Inh.13 vs. Inh.11	Inh.13	Activation of Ca-permeable Kainate Receptor	CALM1/CALM2/DLG1/GRIK1/GRIK2/GRIK3/GRIK4/NCALD	Pathway	R-HSA-451308	8	8/895	0.00893855	12/9815	0.00122262	1.64557e-06	4.68795e-05	4.17736e-05
inhibitory	Inh.13 vs. Inh.11	Inh.13	DAG and IP3 signaling	ADCY1/ADCY2/ADCY8/CALM1/CALM2/CAMK2A/CAMK2B/CAMK2D/CAMK4/CAMKK2/ITPR1/NBEA/PDE1A/PDE1C/PRKCA	Pathway	R-HSA-1489509	15	15/895	0.0167598	42/9815	0.00427916	2.08737e-06	5.81144e-05	5.17849e-05
inhibitory	Inh.13 vs. Inh.11	Inh.13	neuron projection organization	ARHGAP44/CAMK2B/CAPRIN2/CHRNA7/CTNND2/DHX36/DOCK10/EEF2K/EPHA4/GRIN2B/HOMER1/KALRN/KIF1A/LGMN/LRP8/NGEF/NLGN1/PAK3/PPP1R9A/PRNP/RELN/SHANK2/TANC1/TANC2	GO:BP	GO:0106027	24	24/1444	0.0166205	90/15876	0.00566893	1.02822e-06	6.28021e-05	5.60868e-05
inhibitory	Inh.13 vs. Inh.11	Inh.13	catenin complex	CDH10/CDH11/CDH12/CDH13/CDH18/CDH2/CDH20/CDH7/CDH8/CDH9/CDHR3/CTNNB1	GO:CC	GO:0016342	12	12/1491	0.00804829	31/16664	0.0018603	7.0786e-06	7.68533e-05	6.10728e-05
inhibitory	Inh.13 vs. Inh.11	Inh.13	Dopaminergic synapse	AKT3/CACNA1A/CACNA1B/CACNA1D/CALM1/CALM2/CAMK2A/CAMK2B/CAMK2D/CREB5/GNAI1/GNAL/GNG12/GNG2/GRIA1/GRIA2/GRIA3/GRIA4/GRIN2A/GRIN2B/ITPR1/KCNJ6/PLCB1/PPP2R1B/PPP2R2B/PPP2R3A/PRKCA/PRKCB/SCN1A	KEGG	hsa04728	29	29/659	0.0440061	130/7266	0.0178915	3.59611e-06	7.783e-05	6.19179e-05
inhibitory	Inh.13 vs. Inh.11	Inh.13	adherens junction organization	ACTB/AFDN/CADM1/CADM2/CDH10/CDH11/CDH12/CDH13/CDH18/CDH2/CDH20/CDH7/CDH8/CDH9/CDHR3/CTNNB1/EPHA4/KIFC3/NECTIN3/RASSF8	GO:BP	GO:0034332	20	20/1444	0.0138504	67/15876	0.00422021	1.17591e-06	7.02442e-05	6.27331e-05
inhibitory	Inh.13 vs. Inh.11	Inh.13	regulation of GTPase activity	AFDN/ARAP2/ARHGAP18/ARHGAP20/ARHGAP21/ARHGAP24/ARHGAP26/ARHGAP28/ARHGAP32/ARHGAP44/ARHGAP5/ARHGAP6/ARHGEF10L/ARHGEF11/ARHGEF26/ARHGEF6/ASAP1/CPEB2/DAB2IP/DENND1B/DGKI/DLC1/DOCK10/EFNA5/ELMOD1/EPHA3/EPHA4/EPHA5/EVI5/HACD3/IQGAP2/IQSEC1/KALRN/LIMS1/NGEF/NRP1/PKP4/PLCB1/PLXNA4/PLXNC1/PREX2/PRKG1/PTPRN2/RAB3GAP2/RALBP1/RALGAPA2/RAP1GAP2/RAP1GDS1/RAPGEF1/RAPGEF6/RASAL2/RGS12/RGS16/RGS17/RGS4/RGS5/RGS6/RGS7/RGS8/RIN2/SGSM1/SLIT2/SNX9/SOS1/STARD13/STXBP5/STXBP5L/TBC1D1/TBC1D30/TBC1D4/TBC1D5/VAV3/VPS9D1	GO:BP	GO:0043087	73	73/1444	0.050554	456/15876	0.0287226	1.19763e-06	7.07646e-05	6.31978e-05
inhibitory	Inh.13 vs. Inh.11	Inh.13	regulation of nervous system process	ATPSCKMT/CCK/CELF4/CHRNA7/CTSC/DICER1/DLGAP1/DLGAP2/FGF12/GRM1/HGF/HOMER1/HTR2C/IGSF11/NETO1/NLGN1/NLGN4X/NMU/NPTXR/NRXN1/OPRD1/PARD3/RELN/RGS4/ROCK2/SHANK2/SHISA6/SHISA9/SLC8A2/SLC8A3/TENM4/VIP	GO:BP	GO:0031644	32	32/1444	0.0221607	143/15876	0.00900731	1.31891e-06	7.54696e-05	6.73998e-05
inhibitory	Inh.13 vs. Inh.11	Inh.13	Ca-dependent events	ADCY1/ADCY2/ADCY8/CALM1/CALM2/CAMK2A/CAMK2B/CAMK2D/CAMK4/CAMKK2/NBEA/PDE1A/PDE1C/PRKCA	Pathway	R-HSA-111996	14	14/895	0.0156425	38/9815	0.00387163	2.98262e-06	8.11934e-05	7.23502e-05
inhibitory	Inh.13 vs. Inh.11	Inh.13	Neuroactive ligand-receptor interaction	ADRA1A/ADRA1B/CCK/CHRM2/CHRM3/CHRNA2/CHRNA7/CNR1/GABBR2/GABRB1/GABRB2/GABRD/GABRG1/GABRG2/GABRG3/GHR/GLRA2/GLRA3/GLRB/GRIA1/GRIA2/GRIA3/GRIA4/GRID1/GRIK1/GRIK2/GRIK3/GRIK4/GRIN2A/GRIN2B/GRM1/GRM5/GRM7/GRM8/HRH3/HTR1E/HTR2A/HTR2C/HTR4/HTR7/LYPD6B/NMU/NPFFR2/NPY1R/NR3C1/OPRD1/PARD3/SST/TAC1/TAC3/TACR1/THRB/TSHR/VIP/VIPR2	KEGG	hsa04080	55	55/659	0.0834598	329/7266	0.0452794	4.55172e-06	9.19448e-05	7.3147e-05
inhibitory	Inh.13 vs. Inh.11	Inh.13	rRNA processing	RPL10/RPL13/RPL13A/RPL14/RPL18/RPL19/RPL21/RPL24/RPL26/RPL27A/RPL28/RPL3/RPL30/RPL32/RPL34/RPL35/RPL35A/RPL36/RPL37/RPL37A/RPL38/RPL41/RPL9/RPLP1/RPS11/RPS12/RPS14/RPS15/RPS18/RPS19/RPS21/RPS23/RPS24/RPS25/RPS27/RPS27A/RPS28/RPS29/RPS8	Pathway	R-HSA-72312	39	39/895	0.0435754	199/9815	0.0202751	3.20629e-06	8.53848e-05	7.60851e-05
inhibitory	Inh.13 vs. Inh.11	Inh.13	PLC beta mediated events	ADCY1/ADCY2/ADCY8/CALM1/CALM2/CAMK2A/CAMK2B/CAMK2D/CAMK4/CAMKK2/GNAI1/ITPR1/NBEA/PDE1A/PDE1C/PLCB1/PRKCA	Pathway	R-HSA-112043	17	17/895	0.0189944	54/9815	0.00550178	3.28869e-06	8.57159e-05	7.63802e-05
inhibitory	Inh.13 vs. Inh.11	Inh.13	Salivary secretion	ADCY1/ADCY2/ADCY8/ADRA1A/ADRA1B/ATP1B2/ATP2B1/CALM1/CALM2/CHRM3/CST3/GUCY1A1/GUCY1A2/ITPR1/NOS1/PLCB1/PRKCA/PRKCB/PRKG1/RYR3/SLC12A2	KEGG	hsa04970	21	21/659	0.0318665	80/7266	0.0110102	5.53262e-06	0.000104774	8.33533e-05
inhibitory	Inh.13 vs. Inh.11	Inh.13	regulation of muscle system process	ADRA1A/ADRA1B/ANK2/ASB3/ATP2B1/CALM1/CALM2/CAMK2B/CAMK2D/CCN2/CHRM2/CHRM3/DLG1/EHD3/FGF13/FOXO1/GUCY1A1/IGFBP5/JARID2/KCNA1/KCNB2/KCNJ2/KIT/NMU/NOS1/NOS1AP/PDE4B/PDE4D/PDE5A/PDE9A/PKP2/PLCE1/PPARGC1A/PRKCA/PRKG1/RGS4/ROCK2/RYR2/SLC8A1/SLC8A3/TACR1/TNNI3K/UTRN	GO:BP	GO:0090257	43	43/1444	0.0297784	223/15876	0.0140464	1.68263e-06	9.33342e-05	8.33541e-05
inhibitory	Inh.13 vs. Inh.11	Inh.13	site of polarized growth	ABI1/APBB2/AUTS2/BASP1/CNR1/COBL/CRTAC1/DICER1/DSCAM/ELAVL4/EPHA4/EPS8/ERC2/FGF13/FLRT3/FRY/FRYL/HSP90AB1/INPP5J/MYH10/NGEF/NIN/NRP1/NRSN1/OLFM1/PARD3/PCDH9/PPP1R9A/PTPRO/SHANK2/SNCA/TENM2/TRPC5/TSHZ3/UNC5C/UTRN	GO:CC	GO:0030427	36	36/1491	0.0241449	189/16664	0.0113418	1.06974e-05	0.000112139	8.9113e-05
inhibitory	Inh.13 vs. Inh.11	Inh.13	Sodium/Calcium exchangers	CALM1/CALM2/SLC24A2/SLC24A3/SLC24A4/SLC8A1/SLC8A2/SLC8A3	Pathway	R-HSA-425561	8	8/895	0.00893855	13/9815	0.0013245	3.93591e-06	0.000100448	8.95074e-05
inhibitory	Inh.13 vs. Inh.11	Inh.13	regulation of cardiac muscle contraction	ADRA1A/ADRA1B/ANK2/ASB3/CALM1/CALM2/CAMK2D/CCN2/DLG1/EHD3/FGF13/KCNJ2/NOS1/NOS1AP/PDE4B/PDE4D/PDE5A/PKP2/RYR2/SLC8A1/TNNI3K	GO:BP	GO:0055117	21	21/1444	0.0145429	75/15876	0.00472411	2.04008e-06	0.000112019	0.000100041
inhibitory	Inh.13 vs. Inh.11	Inh.13	second-messenger-mediated signaling	ABCA1/ADCY1/ADCY2/ADCY8/ADGRL2/ADGRL3/ADGRL4/ADRA1A/ADRA1B/AKAP13/ANK2/CALM1/CALM2/CAMK2D/CAMKK2/CDH13/CHRM3/CNR1/DDAH1/EGFR/EPHA5/GNAI1/GNAL/GNG2/GRIN2A/GRIN2B/GRM5/GUCY1A1/GUCY1A2/HPCA/HTR2C/ITPR1/KCNC2/KSR2/MCTP1/MCTP2/MRAP2/NCALD/NDUFS4/NOS1/NOS1AP/NRG1/PCLO/PDE10A/PDE3A/PDE3B/PDE4D/PDE5A/PDE7A/PDE7B/PDE9A/PEX5L/PKD2/PLCE1/PPP1R9A/PRKCA/PRKG1/PRNP/PTHLH/PTPRJ/RAPGEF4/RASD2/RYR2/SGCD/SLC8A1/SLC8A2/TRDN/TRPM2/TSHR/VIP	GO:BP	GO:0019932	70	70/1444	0.0484765	438/15876	0.0275888	2.10681e-06	0.000113392	0.000101267
inhibitory	Inh.13 vs. Inh.11	Inh.13	Opioid Signalling	ADCY1/ADCY2/ADCY8/CALM1/CALM2/CAMK2A/CAMK2B/CAMK2D/CAMK4/CAMKK2/GNAI1/GNAL/GNG12/GNG2/ITPR1/NBEA/PDE1A/PDE1C/PDE4B/PDE4D/PLCB1/PPP2R1B/PRKCA	Pathway	R-HSA-111885	23	23/895	0.0256983	91/9815	0.00927152	4.61636e-06	0.000115409	0.000102839
inhibitory	Inh.13 vs. Inh.11	Inh.13	Nitric oxide stimulates guanylate cyclase	GUCY1A1/GUCY1A2/ITPR1/KCNMB2/NOS1/PDE10A/PDE1A/PDE5A/PDE9A/PRKG1	Pathway	R-HSA-392154	10	10/895	0.0111732	21/9815	0.00213958	5.23927e-06	0.000125845	0.000112139
inhibitory	Inh.13 vs. Inh.11	Inh.13	Trafficking of GluR2-containing AMPA receptors	GRIA1/GRIA2/GRIA3/GRIA4/GRIP1/GRIP2/PRKCA/PRKCB/TSPAN7	Pathway	R-HSA-416993	9	9/895	0.0100559	17/9815	0.00173204	5.19352e-06	0.000125845	0.000112139
inhibitory	Inh.13 vs. Inh.11	Inh.13	exocytic vesicle	AMPH/APBA1/ATP8A1/DGKI/GAD2/GRIA1/GRIN2A/ICA1/IQSEC1/KIF1A/KIRREL3/MCTP1/MCTP2/MME/MT3/OPRD1/PDE4B/PTPRN2/RAB12/RAB27B/RAB3B/RAB3C/RAB3IP/RAB8B/RPH3A/SEPTIN6/SH3GL2/SLC17A5/SLC17A8/STON2/STX12/STXBP5/SYN2/SYN3/SYNPR/SYT1/SYT10/SYTL2/TMEM163/UNC13C	GO:CC	GO:0070382	40	40/1491	0.0268276	222/16664	0.0133221	1.42229e-05	0.000146568	0.000116473
inhibitory	Inh.13 vs. Inh.11	Inh.13	Ion homeostasis	ASPH/ATP1B2/ATP2B1/CALM1/CALM2/CAMK2A/CAMK2B/CAMK2D/FXYD6/ITPR1/NOS1/RYR2/RYR3/SLC8A1/SLC8A2/SLC8A3/TRDN	Pathway	R-HSA-5578775	17	17/895	0.0189944	56/9815	0.00570555	5.73663e-06	0.000135142	0.000120423
inhibitory	Inh.13 vs. Inh.11	Inh.13	Cell-cell junction organization	ACTB/AFDN/CADM1/CADM2/CDH10/CDH11/CDH12/CDH13/CDH18/CDH2/CDH7/CDH8/CDH9/CLDN16/CTNNB1/NECTIN3/PARD3/SDK1	Pathway	R-HSA-421270	18	18/895	0.0201117	62/9815	0.00631686	6.19244e-06	0.000143127	0.000127538
inhibitory	Inh.13 vs. Inh.11	Inh.13	Long-term potentiation	ADCY1/ADCY8/CALM1/CALM2/CAMK2A/CAMK2B/CAMK2D/CAMK4/GRIA1/GRIA2/GRIN2A/GRIN2B/GRM1/GRM5/ITPR1/PLCB1/PRKCA/PRKCB	KEGG	hsa04720	18	18/659	0.0273141	65/7266	0.00894577	1.15405e-05	0.000205693	0.00016364
inhibitory	Inh.13 vs. Inh.11	Inh.13	Interaction between L1 and Ankyrins	ACTB/ANK1/ANK2/ANK3/KCNQ3/NRCAM/SCN1A/SCN2A/SCN3A/SCN7A/SCN9A/SPTB	Pathway	R-HSA-445095	12	12/895	0.0134078	31/9815	0.00315843	8.44305e-06	0.000191532	0.000170671
inhibitory	Inh.13 vs. Inh.11	Inh.13	protein serine/threonine kinase activity	AAK1/ACVR1/AKAP13/AKT3/ATR/BMP2K/CAMK1D/CAMK2A/CAMK2B/CAMK2D/CAMK4/CAMKK2/CAMKV/CDC42BPA/CDK6/CDK8/CIT/DAPK1/DCLK1/EEF2K/EGFR/GRK3/GRK4/HIPK2/IRAK3/KALRN/KSR2/MAK/MAP2K5/MAP3K5/MAPK4/MARK1/MAST4/MKNK1/MYO3B/NEK1/NLK/NUAK1/PAK3/PAK5/PDK3/PHKA1/PRKAG2/PRKCA/PRKCB/PRKD1/PRKG1/ROCK2/RPS6KC1/SGK1/SIK2/SNRK/STK33/STK39/TAOK3/TLK1/TNIK/TNNI3K/TRIO/TTBK2/TTN/ULK3/ULK4/VRK1/WNK2	GO:MF	GO:0004674	65	65/1437	0.0452331	425/16263	0.0261329	8.29282e-06	0.000205869	0.000171967
inhibitory	Inh.13 vs. Inh.11	Inh.13	Negative regulation of NMDA receptor-mediated neuronal transmission	CALM1/CALM2/CAMK2A/CAMK2B/CAMK2D/CAMK4/DLG1/GRIN2A/GRIN2B/PPM1E	Pathway	R-HSA-9617324	10	10/895	0.0111732	22/9815	0.00224147	8.82326e-06	0.000196518	0.000175114
inhibitory	Inh.13 vs. Inh.11	Inh.13	Retrograde endocannabinoid signaling	ADCY1/ADCY2/ADCY8/CACNA1A/CACNA1B/CACNA1D/CNR1/GABRB1/GABRB2/GABRD/GABRG1/GABRG2/GABRG3/GNAI1/GNG12/GNG2/GRIA1/GRIA2/GRIA3/GRIA4/GRM1/GRM5/ITPR1/KCNJ6/NDUFS4/PLCB1/PRKCA/PRKCB/SLC17A8	KEGG	hsa04723	29	29/659	0.0440061	139/7266	0.0191302	1.4403e-05	0.00024245	0.000192882
inhibitory	Inh.13 vs. Inh.11	Inh.13	cell cortex	ACTB/AKAP13/ARHGAP32/ASPH/ASTN2/C2CD5/CALB2/CALD1/CCN2/CDH2/COBL/CTNNB1/DLC1/EEF1A1/EPB41/EPB41L2/EPS8/ERC2/FRY/FRYL/GAD1/GNAI1/GRK4/GRM7/MKLN1/MYH10/MYO1D/MYO5B/MYRIP/PARD3/PARD3B/PCLO/PKD2/PPP1R9A/PRKCB/RHOBTB3/SEPTIN11/SEPTIN3/SEPTIN6/SHROOM3/SNCA/SNX9/SPTB/STXBP6/TMOD1/TRPC4/UNC13C/UTRN/WDPCP	GO:CC	GO:0005938	49	49/1491	0.0328638	300/16664	0.0180029	2.59739e-05	0.000250668	0.000199198
inhibitory	Inh.13 vs. Inh.11	Inh.13	Cell junction organization	ACTB/ACTN1/AFDN/ARHGEF6/CADM1/CADM2/CDH10/CDH11/CDH12/CDH13/CDH18/CDH2/CDH7/CDH8/CDH9/CLDN16/CTNNB1/LAMA3/LIMS1/NECTIN3/PARD3/SDK1	Pathway	R-HSA-446728	22	22/895	0.024581	89/9815	0.00906775	1.09027e-05	0.000238497	0.000212521
inhibitory	Inh.13 vs. Inh.11	Inh.13	actin cytoskeleton	ABL2/ACTB/ACTN1/ADCY8/AKAP13/AMPH/ARHGAP21/ARHGAP32/ARHGAP6/ASAP1/AUTS2/CALB2/CALD1/CARMIL1/CDC42BPA/CDH2/CNR1/COBL/CORO2B/DAPK1/DLC1/EEF1A1/EFR3B/EPB41L2/EPHA3/FAM107A/FHOD3/FILIP1/FMN1/GAS2/GAS7/GNG12/IQGAP2/KALRN/KLHL20/LIMCH1/LPP/MTSS1/MYH10/MYO16/MYO19/MYO1B/MYO1D/MYO3B/MYO5B/MYRIP/NOX4/NPFFR2/PAWR/PEAK1/PKD2/PKNOX2/PLS3/PPP1R9A/PRKCB/RFLNA/ROR1/SEPTIN11/SH3PXD2A/SHROOM3/SNCA/SNX9/SORBS2/SPECC1/SPTB/SVIL/TLN2/TMOD1/TPM3/UTRN/WIPF3	GO:CC	GO:0015629	71	71/1491	0.047619	489/16664	0.0293447	2.99643e-05	0.000280282	0.000222731
inhibitory	Inh.13 vs. Inh.11	Inh.13	positive regulation of cell projection organization	ABL2/ALK/ATP1B2/ATP8A2/AUTS2/CAMK1D/CAMK2B/CAPRIN2/CARMIL1/CNR1/CNTN1/COBL/CPNE9/DAB2IP/DHX36/DSCAM/EEF2K/EFNA5/ENC1/EPHA3/EPHA4/EPS8/FBXO31/FUT9/GRIP1/HGF/IL1RAPL1/KALRN/KIT/LRP8/LRRC7/MAGI2/NAV3/NDRG4/NEDD4L/NEGR1/NIN/NLGN1/NRP1/PAK3/PLCE1/PLXNA4/PLXNC1/PPP1R9A/PRKD1/PRKN/PTN/RAB8B/RAPGEF1/RELN/ROBO1/ROBO2/ROR1/SERPINI1/SHANK2/SLIT2/SYT1/TENM1/TENM2/TENM3/TMEM106B/TRPC5	GO:BP	GO:0031346	62	62/1444	0.0429363	382/15876	0.0240615	4.8172e-06	0.000250136	0.000223389
inhibitory	Inh.13 vs. Inh.11	Inh.13	protein localization to cell periphery	ACSL3/ACTB/AFDN/ANK1/ANK2/ANK3/AR/ARHGAP44/ASB3/C2CD5/CACNB2/CACNG3/CDH2/CPLX1/DLG1/DPP10/DPP6/EFR3B/EGFR/EHD3/EPB41/EPB41L2/EPHA3/FAM126A/FGF13/GAS6/GNAI1/GPC6/GPHN/GPR158/GRIN2A/GRIP1/GRIP2/KCNB1/KCNB2/KCNIP4/LIN7A/LYPLA1/MAP7/MRAP2/NECTIN3/PID1/PIK3R1/PKP2/PRNP/RAB12/RAB31/RAB3B/RAB3C/RAB8B/RAPGEF6/ROCK2/SHISA6/SYTL2/TNIK/TSPAN5	GO:BP	GO:1990778	56	56/1444	0.0387812	334/15876	0.021038	5.09841e-06	0.000257419	0.000229893
inhibitory	Inh.13 vs. Inh.11	Inh.13	Dilated cardiomyopathy	ACTB/ADCY1/ADCY2/ADCY8/CACNA1D/CACNA2D1/CACNA2D2/CACNA2D3/CACNB2/CACNB4/CACNG3/ITGA1/ITGA8/ITGAV/RYR2/SGCD/SLC8A1/SLC8A2/SLC8A3/TGFB2/TPM3/TTN	KEGG	hsa05414	22	22/659	0.0333839	93/7266	0.0127993	2.03391e-05	0.000324356	0.000258042
inhibitory	Inh.13 vs. Inh.11	Inh.13	Gastric acid secretion	ACTB/ADCY1/ADCY2/ADCY8/ATP1B2/CALM1/CALM2/CAMK2A/CAMK2B/CAMK2D/CHRM3/GNAI1/ITPR1/KCNJ2/KCNK2/PLCB1/PRKCA/PRKCB/SST	KEGG	hsa04971	19	19/659	0.0288316	74/7266	0.0101844	2.17068e-05	0.000328859	0.000261625
inhibitory	Inh.13 vs. Inh.11	Inh.13	regulation of cell junction assembly	ADGRL3/ARHGAP6/ASIC2/CBLN2/CLSTN2/DLC1/EEF2K/EFNA5/EPHA3/EPHA7/FAM107A/FLRT2/FLRT3/FMN1/GPC6/GPM6B/IL1RAPL1/IL1RAPL2/LIMCH1/LIMS1/LINGO2/LRFN5/LRRN1/LRRN3/LRRTM3/NLGN1/NRP1/NRXN1/PEAK1/PPP1R9A/PTPRJ/RAPGEF1/ROBO2/ROCK2/SLIT1/SLITRK4/SNCA/WDPCP	GO:BP	GO:1901888	38	38/1444	0.0263158	198/15876	0.0124717	7.43762e-06	0.000357795	0.000319537
inhibitory	Inh.13 vs. Inh.11	Inh.13	Rap1 signaling pathway	ACTB/ADCY1/ADCY2/ADCY8/AFDN/AKT3/CALM1/CALM2/CNR1/CTNNB1/EFNA5/EGFR/EVL/GNAI1/GRIN2A/GRIN2B/HGF/KIT/KITLG/MAGI1/MAGI2/MAGI3/PARD3/PDGFC/PIK3R1/PIK3R3/PLCB1/PLCE1/PRKCA/PRKCB/PRKD1/RAPGEF1/RAPGEF4/RAPGEF5/RAPGEF6/TLN2/VAV3	KEGG	hsa04015	37	37/659	0.0561457	204/7266	0.028076	2.87081e-05	0.000414216	0.000329531
inhibitory	Inh.13 vs. Inh.11	Inh.13	regulation of NMDA receptor activity	CRHBP/DAPK1/DLG1/GRIA1/GRIA2/GRIA3/GRIA4/GRIN2A/GRIN2B/LRRC7/NLGN1/PPARGC1A/RELN	GO:BP	GO:2000310	13	13/1444	0.00900277	36/15876	0.00226757	8.66469e-06	0.000409576	0.000365781
inhibitory	Inh.13 vs. Inh.11	Inh.13	regulation of actin filament-based process	ABL2/AKAP13/ANK2/ARHGAP18/ARHGAP28/ARHGAP44/ARHGAP6/ARHGEF10L/CAMK2D/CARMIL1/CCN2/CD47/CORO2B/CYFIP2/DIXDC1/DLC1/DLG1/EFNA5/ELN/EPHA3/EPHA5/EPS8/EVL/FAM107A/FGF13/FHOD3/FMN1/GPM6B/IQGAP2/KANK1/KCNJ2/LIMCH1/NOS1AP/NOX4/NRP1/PAK3/PAM/PDE4B/PDE4D/PIK3R1/PKP2/PPM1E/PPP1R9A/PRKN/PROX1/RGS4/RHOBTB3/ROCK2/RYR2/SLIT2/SNX9/SPTB/SSH2/SVIL/TAC1/TENM1/TMEFF2/TMOD1/TMSB10/TMSB4X/TRPM2	GO:BP	GO:0032970	61	61/1444	0.0422438	381/15876	0.0239985	8.89666e-06	0.000413352	0.000369153
inhibitory	Inh.13 vs. Inh.11	Inh.13	channel regulator activity	CACNG3/CALM1/CALM2/CAMK2D/CHRNA7/DLG1/DPP10/DPP6/FGF12/FGF13/FGF14/FXYD6/GPLD1/ITPR1/KCNAB1/KCNAB3/KCNIP1/KCNIP4/KCNMB2/KCNS3/LRRC38/NEDD4L/NOS1/NRXN1/PKP2/PRKCB/PRKG1/SGK1/WNK2	GO:MF	GO:0016247	29	29/1437	0.0201809	144/16263	0.00885445	2.02085e-05	0.000456069	0.000380964
inhibitory	Inh.13 vs. Inh.11	Inh.13	negative chemotaxis	EFNA5/EPHA7/FLRT2/FLRT3/ITGAV/NRG1/PLXNA4/ROBO1/ROBO2/SEMA3A/SEMA6A/SEMA6D/SLIT1/SLIT2/UNC5C	GO:BP	GO:0050919	15	15/1444	0.0103878	47/15876	0.00296044	1.02324e-05	0.000463527	0.000413963
inhibitory	Inh.13 vs. Inh.11	Inh.13	Arrhythmogenic right ventricular cardiomyopathy	ACTB/CACNA1D/CACNA2D1/CACNA2D2/CACNA2D3/CACNB2/CACNB4/CACNG3/CDH2/CTNNB1/ITGA1/ITGA8/ITGAV/PKP2/RYR2/SGCD/SLC8A1/SLC8A2/SLC8A3	KEGG	hsa05412	19	19/659	0.0288316	77/7266	0.0105973	3.96651e-05	0.000546296	0.000434608
inhibitory	Inh.13 vs. Inh.11	Inh.13	positive regulation of GTPase activity	AFDN/ARAP2/ARHGAP18/ARHGAP20/ARHGAP21/ARHGAP24/ARHGAP26/ARHGAP28/ARHGAP32/ARHGAP44/ARHGAP5/ARHGAP6/ARHGEF10L/ARHGEF11/ARHGEF26/ARHGEF6/ASAP1/DAB2IP/DENND1B/DLC1/DOCK10/ELMOD1/EVI5/HACD3/IQSEC1/KALRN/LIMS1/NGEF/NRP1/PKP4/PLCB1/PREX2/RAB3GAP2/RALBP1/RALGAPA2/RAP1GAP2/RAP1GDS1/RAPGEF1/RAPGEF6/RASAL2/RGS12/RGS16/RGS17/RGS4/RGS5/RGS6/RGS7/RGS8/RIN2/SGSM1/SNX9/SOS1/STARD13/STXBP5/STXBP5L/TBC1D1/TBC1D30/TBC1D4/TBC1D5/VAV3/VPS9D1	GO:BP	GO:0043547	61	61/1444	0.0422438	384/15876	0.0241875	1.1414e-05	0.000508577	0.000454196
inhibitory	Inh.13 vs. Inh.11	Inh.13	Formation of the ternary complex, and subsequently, the 43S complex	RPS11/RPS12/RPS14/RPS15/RPS18/RPS19/RPS21/RPS23/RPS24/RPS25/RPS27/RPS27A/RPS28/RPS29/RPS8	Pathway	R-HSA-72695	15	15/895	0.0167598	50/9815	0.00509424	2.37348e-05	0.000510089	0.000454533
inhibitory	Inh.13 vs. Inh.11	Inh.13	Potassium Channels	GABBR2/GNG12/GNG2/HCN1/KCNA1/KCNA2/KCNAB1/KCNAB3/KCNB1/KCNB2/KCNC1/KCNC2/KCND2/KCNH7/KCNJ2/KCNJ6/KCNK1/KCNK2/KCNK3/KCNMB2/KCNN3/KCNQ3/KCNS3	Pathway	R-HSA-1296071	23	23/895	0.0256983	100/9815	0.0101885	2.45651e-05	0.000518831	0.000462322
inhibitory	Inh.13 vs. Inh.11	Inh.13	Platelet homeostasis	ATP2B1/CALM1/CALM2/GNG12/GNG2/GUCY1A1/GUCY1A2/ITPR1/KCNMB2/LRP8/NOS1/PDE10A/PDE1A/PDE5A/PDE9A/PPP2R1B/PRKG1/SLC8A1/SLC8A2/SLC8A3/TRPC6	Pathway	R-HSA-418346	21	21/895	0.0234637	87/9815	0.00886398	2.53813e-05	0.000526985	0.000469588
inhibitory	Inh.13 vs. Inh.11	Inh.13	CaMK IV-mediated phosphorylation of CREB	CALM1/CALM2/CAMK2A/CAMK2B/CAMK2D/CAMK4/CAMKK2	Pathway	R-HSA-111932	7	7/895	0.00782123	12/9815	0.00122262	2.69296e-05	0.000549813	0.00048993
inhibitory	Inh.13 vs. Inh.11	Inh.13	regulation of cell morphogenesis involved in differentiation	ARHGAP44/CAMK2B/CAPRIN2/CARMIL1/CDH2/DAB1/DCC/DHX36/DSCAM/EEF2K/EFNA5/EPHA4/EPHA7/FBXO31/FGF13/IL1RAPL1/KALRN/KANK1/KIF13B/KIF1A/LIMS1/LRP8/MT3/NEDD4L/NGEF/NIN/NLGN1/NR2E1/NRCAM/NRP1/OLFM1/PAK3/PLXNA4/PLXNC1/POSTN/PPP1R9A/PTPRO/RELN/ROBO1/ROBO2/SEMA3A/SEMA6A/SEMA6D/SLIT2/TANC2/TNIK/TRPC5/TRPC6/TTL/UST/ZSWIM6	GO:BP	GO:0010769	51	51/1444	0.0353186	305/15876	0.0192114	1.43362e-05	0.000628482	0.00056128
inhibitory	Inh.13 vs. Inh.11	Inh.13	synaptic membrane adhesion	CDH9/EFNA5/FLRT3/GPC6/LRFN5/NLGN1/NRXN1/NTNG1/PCDH17/PCDH8/SPARCL1	GO:BP	GO:0099560	11	11/1444	0.00761773	28/15876	0.00176367	1.69474e-05	0.000719736	0.000642776
inhibitory	Inh.13 vs. Inh.11	Inh.13	regulation of synapse assembly	ADGRL3/ASIC2/CBLN2/CLSTN2/EEF2K/EFNA5/EPHA7/FLRT2/FLRT3/GPC6/IL1RAPL1/IL1RAPL2/LINGO2/LRFN5/LRRN1/LRRN3/LRRTM3/NLGN1/NRXN1/PPP1R9A/ROBO2/SLIT1/SLITRK4/SNCA	GO:BP	GO:0051963	24	24/1444	0.0166205	105/15876	0.00661376	1.85026e-05	0.000767786	0.000685688
inhibitory	Inh.13 vs. Inh.11	Inh.13	positive regulation of transporter activity	ANK2/ANK3/ATP1B2/ATPSCKMT/CACNA2D1/CACNB2/CACNG3/CALM1/CALM2/EHD3/FGF14/KCNA1/KCNC1/KCNC2/LRRC38/NOS1AP/PKD2/RELN/RYR2/SGK1/STK39/TMSB4X/TRDN/TRPC6/WNK2	GO:BP	GO:0032411	25	25/1444	0.017313	112/15876	0.00705467	1.92899e-05	0.000788421	0.000704116
inhibitory	Inh.13 vs. Inh.11	Inh.13	regulation of neuron migration	CAMK2A/CAMK2B/DAB2IP/FBXO31/FLRT2/NRG1/NTNG1/PHACTR1/RELN/SEMA3A/SEMA6A/ULK4/UNC5D/ZSWIM6	GO:BP	GO:2001222	14	14/1444	0.00969529	44/15876	0.00277148	2.09323e-05	0.000842872	0.000752745
inhibitory	Inh.13 vs. Inh.11	Inh.13	inositol 1,4,5 trisphosphate binding	ITPR1/PLCL1/PLCL2/RPH3A/TRPC4/TRPC5/TRPC6	GO:MF	GO:0070679	7	7/1437	0.00487126	13/16263	0.000799361	4.41071e-05	0.000952138	0.000795341
inhibitory	Inh.13 vs. Inh.11	Inh.13	spanning component of membrane	NLGN1/NLGN4X/SLC12A2/SLC15A2/SLC24A2/SLC24A3/SLC24A4/SLC4A4	GO:CC	GO:0089717	8	8/1491	0.00536553	19/16664	0.00114018	0.000123841	0.0010605	0.000842742
inhibitory	Inh.13 vs. Inh.11	Inh.13	regulation of cell morphogenesis	ARHGAP18/ARHGAP44/BCL11A/CAMK2B/CAPRIN2/CARMIL1/CDH2/CPNE9/DAB1/DCC/DHX36/DLC1/DLG1/DSCAM/EEF2K/EFNA5/EPB41/EPHA4/EPHA7/EPS8/FBXO31/FGF13/GAS2/GRIP1/IL1RAPL1/KALRN/KANK1/KIF13B/KIF1A/KIT/LIMS1/LRP8/MKLN1/MT3/MYH10/NEDD4L/NGEF/NIN/NLGN1/NR2E1/NRCAM/NRP1/NTNG1/OLFM1/PAK3/PHIP/PLXNA4/PLXNC1/POSTN/PPP1R9A/PRKN/PTN/PTPRO/RELN/RHOBTB3/ROBO1/ROBO2/SEMA3A/SEMA6A/SEMA6D/SH3D19/SHROOM3/SLIT2/SYT1/TANC2/TNIK/TRPC5/TRPC6/TTL/UST/WDPCP/ZSWIM6	GO:BP	GO:0022604	72	72/1444	0.0498615	487/15876	0.0306752	2.42894e-05	0.000963774	0.000860719
inhibitory	Inh.13 vs. Inh.11	Inh.13	Insulin secretion	ADCY1/ADCY2/ADCY8/ATP1B2/CACNA1D/CAMK2A/CAMK2B/CAMK2D/CCK/CHRM3/CREB5/KCNMB2/KCNN3/PCLO/PLCB1/PRKCA/PRKCB/RAPGEF4/RYR2	KEGG	hsa04911	19	19/659	0.0288316	81/7266	0.0111478	8.36318e-05	0.00110176	0.000876507
inhibitory	Inh.13 vs. Inh.11	Inh.13	neuronal action potential	ANK3/FGF12/GRIK2/KCNA1/KCNA2/KCND2/KCNMB2/SCN1A/SCN2A/SCN3A/SCN7A/SCN9A	GO:BP	GO:0019228	12	12/1444	0.00831025	34/15876	0.0021416	2.51438e-05	0.000990448	0.000884541
inhibitory	Inh.13 vs. Inh.11	Inh.13	Transport of inorganic cations/anions and amino acids/oligopeptides	AHCYL2/CALM1/CALM2/SLC12A2/SLC15A2/SLC17A5/SLC17A8/SLC1A1/SLC1A2/SLC24A2/SLC24A3/SLC24A4/SLC25A26/SLC26A4/SLC36A1/SLC4A10/SLC4A4/SLC5A8/SLC6A6/SLC8A1/SLC8A2/SLC8A3/SLC9A9	Pathway	R-HSA-425393	23	23/895	0.0256983	105/9815	0.0106979	5.59108e-05	0.0011228	0.00100051
inhibitory	Inh.13 vs. Inh.11	Inh.13	Hypertrophic cardiomyopathy	ACTB/CACNA1D/CACNA2D1/CACNA2D2/CACNA2D3/CACNB2/CACNB4/CACNG3/ITGA1/ITGA8/ITGAV/PRKAG2/RYR2/SGCD/SLC8A1/SLC8A2/SLC8A3/TGFB2/TPM3/TTN	KEGG	hsa05410	20	20/659	0.030349	89/7266	0.0122488	0.000104156	0.00131497	0.00104613
inhibitory	Inh.13 vs. Inh.11	Inh.13	actin filament organization	ABI1/ACTN1/ARHGAP18/ARHGAP28/ARHGAP6/ARHGEF10L/CARMIL1/CCN2/CD47/COBL/CORO2B/CYFIP2/DIAPH2/DLC1/DLG1/ELN/EPS8/EVL/FAM107A/FHOD3/FMN1/GAS2/GAS7/HIP1/IQGAP2/KANK1/LIMCH1/MARCKSL1/MICAL2/MYO19/MYO1B/MYO1D/MYO5B/NOX4/NRP1/PAK3/PAWR/PHACTR1/PIK3R1/PLS3/PPM1E/PPP1R9A/PRKN/PROX1/RFLNA/RGS4/RHOBTB3/ROCK2/SHROOM3/SLIT2/SNX9/SORBS2/SPTB/SSH2/SVIL/TAC1/TENM1/TMEFF2/TMOD1/TMSB10/TMSB4X/TPM3/TTN	GO:BP	GO:0007015	63	63/1444	0.0436288	414/15876	0.0260771	3.21994e-05	0.00122403	0.00109314
inhibitory	Inh.13 vs. Inh.11	Inh.13	Cell-Cell communication	ACTB/ACTN1/AFDN/ARHGEF6/CADM1/CADM2/CD47/CDH10/CDH11/CDH12/CDH13/CDH18/CDH2/CDH7/CDH8/CDH9/CLDN16/CTNNB1/KIRREL3/LAMA3/LIMS1/MAGI2/NECTIN3/PARD3/PIK3R1/SDK1	Pathway	R-HSA-1500931	26	26/895	0.0290503	127/9815	0.0129394	6.40115e-05	0.00126474	0.00112699
inhibitory	Inh.13 vs. Inh.11	Inh.13	phosphatidylinositol phosphate binding	AMER2/ARAP2/ARHGAP32/ASAP1/CLVS1/CLVS2/CYTH3/DAB2IP/DENND1B/FRMPD4/HIP1/IQGAP2/KCNJ2/KIF16B/MAPKAP1/MARK1/MYO1B/NRGN/OSBPL8/PARD3/PLCB1/PLEKHA5/RPH3A/SESTD1/SH3PXD2A/STXBP6/SVIL/SYT1/SYT10/SYTL2/ZFYVE16/ZFYVE28	GO:MF	GO:1901981	32	32/1437	0.0222686	176/16263	0.0108221	6.50592e-05	0.00137455	0.00114819
inhibitory	Inh.13 vs. Inh.11	Inh.13	cGMP-PKG signaling pathway	ADCY1/ADCY2/ADCY8/ADRA1A/ADRA1B/AKT3/ATP1B2/ATP2B1/CACNA1D/CALM1/CALM2/CREB5/GNAI1/GTF2I/GUCY1A1/GUCY1A2/IRS1/ITPR1/KCNMB2/OPRD1/PDE3A/PDE3B/PDE5A/PLCB1/PRKG1/ROCK2/SLC8A1/SLC8A2/SLC8A3/TRPC6	KEGG	hsa04022	30	30/659	0.0455235	163/7266	0.0224333	0.000123423	0.00149589	0.00119006
inhibitory	Inh.13 vs. Inh.11	Inh.13	Activation of kainate receptors upon glutamate binding	CALM1/CALM2/DLG1/GNG12/GNG2/GRIK1/GRIK2/GRIK3/GRIK4/NCALD/PLCB1	Pathway	R-HSA-451326	11	11/895	0.0122905	32/9815	0.00326032	7.30481e-05	0.00139819	0.0012459
inhibitory	Inh.13 vs. Inh.11	Inh.13	Metabolism of amino acids and derivatives	AUH/CKB/CKMT1B/GLDC/GOT1/HIBADH/KMO/MTR/OGDH/PSME4/RIMKLA/RPL10/RPL13/RPL13A/RPL14/RPL18/RPL19/RPL21/RPL24/RPL26/RPL27A/RPL28/RPL3/RPL30/RPL32/RPL34/RPL35/RPL35A/RPL36/RPL37/RPL37A/RPL38/RPL41/RPL9/RPLP1/RPS11/RPS12/RPS14/RPS15/RPS18/RPS19/RPS21/RPS23/RPS24/RPS25/RPS27/RPS27A/RPS28/RPS29/RPS8/SAT1/SEM1/SERINC1/SLC44A1/SLC6A11	Pathway	R-HSA-71291	55	55/895	0.0614525	358/9815	0.0364748	7.2795e-05	0.00139819	0.0012459
inhibitory	Inh.13 vs. Inh.11	Inh.13	calcium:sodium antiporter activity	SLC24A2/SLC24A3/SLC24A4/SLC8A1/SLC8A2/SLC8A3	GO:MF	GO:0005432	6	6/1437	0.00417537	10/16263	0.000614893	7.23927e-05	0.00149763	0.001251
inhibitory	Inh.13 vs. Inh.11	Inh.13	Long-term depression	CACNA1A/GNAI1/GRIA1/GRIA2/GRIA3/GRM1/GUCY1A1/GUCY1A2/ITPR1/NOS1/PLCB1/PPP2R1B/PRKCA/PRKCB/PRKG1	KEGG	hsa04730	15	15/659	0.0227618	58/7266	0.00798238	0.000144716	0.0016865	0.0013417
inhibitory	Inh.13 vs. Inh.11	Inh.13	calcium ion transmembrane import into cytosol	ANK2/ATG5/CACNA2D1/CALM1/CALM2/CAMK2D/CEMIP/CHD7/FAM155A/GRIN2A/GRIN2B/HTR2A/HTR2C/ITPR1/NOS1/PDE4D/PKD2/PRNP/RYR2/RYR3/SLC24A2/SLC8A1/SLC8A2/SLC8A3/SNCA/TRDN/TRPM2	GO:BP	GO:0097553	27	27/1444	0.0186981	131/15876	0.00825145	4.15086e-05	0.00151437	0.00135244
inhibitory	Inh.13 vs. Inh.11	Inh.13	Regulation of commissural axon pathfinding by SLIT and ROBO	DCC/NELL2/ROBO1/ROBO2/SLIT1/SLIT2	Pathway	R-HSA-428542	6	6/895	0.00670391	10/9815	0.00101885	8.61143e-05	0.00162292	0.00144616
inhibitory	Inh.13 vs. Inh.11	Inh.13	small GTPase binding	ABCA1/AFDN/AKAP13/ARHGAP44/ARHGEF10L/ARHGEF11/ARHGEF26/ARHGEF3/ARHGEF6/BICD1/CLEC16A/CYFIP2/DENND1B/DENND4A/DGKI/DIAPH2/EPS8/EVI5/EXPH5/FARP1/HACE1/IQGAP2/KALRN/KIF16B/KIF3B/MAPKAP1/MYO5B/MYRIP/NGEF/PAK3/PEX5L/PLCE1/PREX2/RAB3GAP2/RAB3IP/RALBP1/RANBP17/RAPGEF1/RAPGEF4/RAPGEF5/RAPGEF6/RASGRF2/RHOBTB3/RIN2/ROCK2/RPH3A/RPH3AL/SGSM1/SOS1/SRGAP2B/STXBP5/STXBP5L/STXBP6/SYTL2/TBC1D1/TBC1D30/TBC1D4/TBC1D5/TRIO/VAV3	GO:MF	GO:0031267	60	60/1437	0.0417537	414/16263	0.0254566	8.96642e-05	0.00181707	0.00151784
inhibitory	Inh.13 vs. Inh.11	Inh.13	synapse maturation	CAMK2B/DAB2IP/IGSF21/NFIA/NRXN1/RELN/SEZ6/SEZ6L/SYBU/YWHAZ	GO:BP	GO:0060074	10	10/1444	0.00692521	26/15876	0.00163769	5.11472e-05	0.00180543	0.00161238
inhibitory	Inh.13 vs. Inh.11	Inh.13	cell communication by electrical coupling	ANK3/ATP1B2/CALM1/CALM2/CAMK2D/KCNA1/PDE4D/PKP2/RYR2/SLC8A1/TRDN	GO:BP	GO:0010644	11	11/1444	0.00761773	31/15876	0.00195263	5.17231e-05	0.00181398	0.00162001
inhibitory	Inh.13 vs. Inh.11	Inh.13	regulation of postsynaptic cytosolic calcium ion concentration	GRIA1/GRM1/GRM5/ITPR1/SLC8A1/SLC8A2/SLC8A3	GO:BP	GO:0099566	7	7/1444	0.00484765	13/15876	0.000818846	5.32344e-05	0.00185502	0.00165666
inhibitory	Inh.13 vs. Inh.11	Inh.13	amyloid-beta binding	APBA1/APBB2/CACNA1A/CACNA1B/CHRNA7/COL25A1/CST3/EPHA4/GRIA1/GRIA2/GRIA3/GRIA4/GRIN2A/GRIN2B/LDLRAD3/NLGN1/PRNP/TGFB2	GO:MF	GO:0001540	18	18/1437	0.0125261	77/16263	0.00473467	0.000101524	0.00201628	0.00168424
inhibitory	Inh.13 vs. Inh.11	Inh.13	Regulation of insulin secretion	ACSL3/ADCY8/CACNA1A/CACNA1D/CACNA1E/CACNA2D2/CACNB2/CHRM3/GNAI1/GNG12/GNG2/ITPR1/KCNB1/KCNC2/KCNS3/PLCB1/PRKCA/RAPGEF4	Pathway	R-HSA-422356	18	18/895	0.0201117	75/9815	0.00764137	0.000102587	0.00190407	0.00169669
inhibitory	Inh.13 vs. Inh.11	Inh.13	presynaptic active zone	ADCY8/APBA1/ARHGAP44/ATP2B1/CACNA1D/CDH10/CDH2/CTNNB1/DGKI/ERC2/GAD1/GRM7/NRXN1/NTNG1/PCLO/PPFIBP1/UNC13C	GO:CC	GO:0048786	17	17/1491	0.0114017	75/16664	0.00450072	0.000271443	0.00217154	0.00172565
inhibitory	Inh.13 vs. Inh.11	Inh.13	Gap junction	ADCY1/ADCY2/ADCY8/EGFR/GNAI1/GRM1/GRM5/GUCY1A1/GUCY1A2/HTR2A/HTR2C/ITPR1/MAP2K5/PDGFC/PLCB1/PRKCA/PRKCB/PRKG1/SOS1	KEGG	hsa04540	19	19/659	0.0288316	86/7266	0.0118359	0.000195609	0.00219517	0.00174637
inhibitory	Inh.13 vs. Inh.11	Inh.13	beta-catenin binding	AMER2/AR/BCL9/CDH2/CTNNB1/CTNND2/FOXO1/GRIP1/KANK1/PRKN/PTPRJ/PTPRK/PTPRT/RORA/SALL1/TBL1X/TBL1XR1/TCF4/TRPC4	GO:MF	GO:0008013	19	19/1437	0.013222	85/16263	0.00522659	0.000125043	0.00234278	0.00195697
inhibitory	Inh.13 vs. Inh.11	Inh.13	peptidyl-threonine modification	ACVR1/CALM1/CALM2/CAMK2A/CAMK2D/CDC42BPA/CEMIP/CIT/GALNT13/GALNT2/GALNTL6/HIPK2/NLK/PARD3/PRKAG2/PRKCA/PRKCB/PRKD1/ROCK2/RPTOR/STK39/TNKS/TRPC5/TRPC6/VRK1	GO:BP	GO:0018210	25	25/1444	0.017313	120/15876	0.00755858	6.55067e-05	0.00223959	0.00200011
inhibitory	Inh.13 vs. Inh.11	Inh.13	negative regulation of cell projection organization	ARHGAP24/ARHGAP44/ASAP1/BCL11A/DAB1/DCC/EPHA4/EPHA7/EVL/FGF13/GRIN2B/INPP5J/KANK1/MAK/MAP4/MINAR1/MT3/NGEF/NLGN1/NR2F1/NRP1/PRNP/PTPRG/PTPRO/RAP1GAP2/SEMA3A/SEMA6A/SEMA6D/SLIT2/SPOCK1/TBC1D30/TRPC5/TRPC6	GO:BP	GO:0031345	33	33/1444	0.0228532	179/15876	0.0112749	6.66322e-05	0.00226383	0.00202176
inhibitory	Inh.13 vs. Inh.11	Inh.13	Translation initiation complex formation	RPS11/RPS12/RPS14/RPS15/RPS18/RPS19/RPS21/RPS23/RPS24/RPS25/RPS27/RPS27A/RPS28/RPS29/RPS8	Pathway	R-HSA-72649	15	15/895	0.0167598	57/9815	0.00580744	0.000126739	0.00228317	0.0020345
inhibitory	Inh.13 vs. Inh.11	Inh.13	Ribosomal scanning and start codon recognition	RPS11/RPS12/RPS14/RPS15/RPS18/RPS19/RPS21/RPS23/RPS24/RPS25/RPS27/RPS27A/RPS28/RPS29/RPS8	Pathway	R-HSA-72702	15	15/895	0.0167598	57/9815	0.00580744	0.000126739	0.00228317	0.0020345
inhibitory	Inh.13 vs. Inh.11	Inh.13	Amphetamine addiction	CACNA1D/CALM1/CALM2/CAMK2A/CAMK2B/CAMK2D/CAMK4/CREB5/GRIA1/GRIA2/GRIA3/GRIA4/GRIN2A/GRIN2B/PRKCA/PRKCB	KEGG	hsa05031	16	16/659	0.0242792	67/7266	0.00922103	0.000240627	0.00260392	0.00207156
inhibitory	Inh.13 vs. Inh.11	Inh.13	negative regulation of locomotion	ADARB1/AFDN/ATP1B2/BMERB1/DAB2IP/DACH1/DCN/DLC1/DUSP10/EVL/FRMD5/IGFBP5/KANK1/LIMCH1/MAGI2/MAP2K5/MCC/MCTP1/MITF/NAV3/NDRG4/NR2F2/NRG1/NRP1/OSBPL8/PLCB1/PPARG/PPARGC1A/PRKG1/PTN/PTPRG/PTPRJ/PTPRK/PTPRM/PTPRO/PTPRT/RECK/ROBO1/ROBO2/SEMA3A/SEMA6A/SEMA6D/SLIT2/SPOCK3/SRGAP2B/STARD13/SULF1/TMEFF2	GO:BP	GO:0040013	48	48/1444	0.033241	299/15876	0.0188335	7.29144e-05	0.00244668	0.00218506
inhibitory	Inh.13 vs. Inh.11	Inh.13	Aldosterone synthesis and secretion	ADCY1/ADCY2/ADCY8/ATP1B2/ATP2B1/CACNA1D/CALM1/CALM2/CAMK1D/CAMK2A/CAMK2B/CAMK2D/CAMK4/CREB5/ITPR1/KCNK3/PLCB1/PRKCA/PRKCB/PRKD1	KEGG	hsa04925	20	20/659	0.030349	95/7266	0.0130746	0.000267218	0.00279196	0.00222116
inhibitory	Inh.13 vs. Inh.11	Inh.13	negative regulation of cell motility	ADARB1/AFDN/ATP1B2/BMERB1/DAB2IP/DACH1/DCN/DLC1/DUSP10/EVL/FRMD5/IGFBP5/KANK1/LIMCH1/MAGI2/MAP2K5/MCC/MCTP1/MITF/NAV3/NDRG4/NR2F2/NRG1/OSBPL8/PLCB1/PPARG/PPARGC1A/PRKG1/PTN/PTPRG/PTPRJ/PTPRK/PTPRM/PTPRT/RECK/ROBO1/SEMA3A/SEMA6D/SLIT2/SPOCK3/SRGAP2B/STARD13/SULF1/TMEFF2	GO:BP	GO:2000146	44	44/1444	0.0304709	268/15876	0.0168808	8.43512e-05	0.00276225	0.00246688
inhibitory	Inh.13 vs. Inh.11	Inh.13	Activation of the mRNA upon binding of the cap-binding complex and eIFs, and subsequent binding to 43S	RPS11/RPS12/RPS14/RPS15/RPS18/RPS19/RPS21/RPS23/RPS24/RPS25/RPS27/RPS27A/RPS28/RPS29/RPS8	Pathway	R-HSA-72662	15	15/895	0.0167598	58/9815	0.00590932	0.000156773	0.00278329	0.00248014
inhibitory	Inh.13 vs. Inh.11	Inh.13	Integration of energy metabolism	ACSL3/ADCY1/ADCY2/ADCY8/CACNA1A/CACNA1D/CACNA1E/CACNA2D2/CACNB2/CHRM3/GNAI1/GNG12/GNG2/ITPR1/KCNB1/KCNC2/KCNS3/PLCB1/PPP2R1B/PRKAG2/PRKCA/RAPGEF4	Pathway	R-HSA-163685	22	22/895	0.024581	105/9815	0.0106979	0.000161175	0.00282056	0.00251336
inhibitory	Inh.13 vs. Inh.11	Inh.13	cGMP effects	ITPR1/KCNMB2/PDE10A/PDE1A/PDE5A/PDE9A/PRKG1	Pathway	R-HSA-418457	7	7/895	0.00782123	15/9815	0.00152827	0.000171165	0.00295319	0.00263154
inhibitory	Inh.13 vs. Inh.11	Inh.13	Post NMDA receptor activation events	ADCY1/ADCY8/CALM1/CALM2/CAMK2A/CAMK2B/CAMK2D/CAMK4/CAMKK2/DLG1/GRIA1/GRIA2/GRIN2A/GRIN2B/NRG1/NRGN/PRKAG2/RASGRF2	Pathway	R-HSA-438064	18	18/895	0.0201117	78/9815	0.00794702	0.000175507	0.00298605	0.00266082
inhibitory	Inh.13 vs. Inh.11	Inh.13	regulation of cell communication by electrical coupling	ANK3/CALM1/CALM2/CAMK2D/PDE4D/SLC8A1/TRDN	GO:BP	GO:0010649	7	7/1444	0.00484765	14/15876	0.000881834	9.81018e-05	0.00313695	0.00280152
inhibitory	Inh.13 vs. Inh.11	Inh.13	Apelin signaling pathway	ADCY1/ADCY2/ADCY8/AKT3/CALM1/CALM2/CAMK4/CCN2/GNAI1/GNG12/GNG2/ITPR1/NOS1/NRF1/PDE3B/PIK3C3/PLCB1/PPARGC1A/PRKAG2/RRAS2/RYR2/RYR3/SLC8A1/SLC8A2/SLC8A3	KEGG	hsa04371	25	25/659	0.0379363	134/7266	0.0184421	0.000358789	0.00362376	0.0028829
inhibitory	Inh.13 vs. Inh.11	Inh.13	excitatory postsynaptic potential	CELF4/CHRNA2/CHRNA7/DGKI/GLRA2/GLRA3/GLRB/GRIK2/GRIN2A/GRIN2B/IGSF11/NETO1/NLGN1/NLGN4X/NRXN1/PPP1R9A/RELN/RGS4/SEZ6/SHANK2/SLC8A2/SLC8A3	GO:BP	GO:0060079	22	22/1444	0.0152355	102/15876	0.00642479	0.000102859	0.00326984	0.0029202
inhibitory	Inh.13 vs. Inh.11	Inh.13	Voltage gated Potassium channels	KCNA1/KCNA2/KCNAB1/KCNAB3/KCNB1/KCNB2/KCNC1/KCNC2/KCND2/KCNH7/KCNQ3/KCNS3	Pathway	R-HSA-1296072	12	12/895	0.0134078	41/9815	0.00417728	0.000200595	0.00336614	0.00299952
inhibitory	Inh.13 vs. Inh.11	Inh.13	sarcoplasm	ANK1/ANK3/ASPH/CACNA2D1/CAMK2B/CAMK2D/CMYA5/ITPR1/NOS1/NOS1AP/P3H2/RYR2/RYR3/SGCD/SLC8A3/SPOCK1/TRDN	GO:CC	GO:0016528	17	17/1491	0.0114017	79/16664	0.00474076	0.000519129	0.00394538	0.00313526
inhibitory	Inh.13 vs. Inh.11	Inh.13	protein localization to cell junction	ACTB/ANKS1B/ARHGAP44/ASIC2/CACNG3/CPLX1/DLG1/GPC6/GPHN/GRIN2A/GRIP1/GRIP2/LRRC7/MPP7/NECTIN3/NETO1/NLGN1/NRXN1/PCLO/RAB27B/RELN/SHISA6	GO:BP	GO:1902414	22	22/1444	0.0152355	103/15876	0.00648778	0.000119743	0.00367752	0.00328429
inhibitory	Inh.13 vs. Inh.11	Inh.13	regulation of actin cytoskeleton organization	ABL2/AKAP13/ARHGAP18/ARHGAP28/ARHGAP44/ARHGAP6/ARHGEF10L/CARMIL1/CCN2/CD47/CORO2B/CYFIP2/DIXDC1/DLC1/DLG1/EFNA5/ELN/EPHA3/EPHA5/EPS8/EVL/FAM107A/FHOD3/FMN1/GPM6B/IQGAP2/KANK1/LIMCH1/NOX4/NRP1/PAK3/PAM/PIK3R1/PPM1E/PPP1R9A/PRKN/PROX1/RGS4/RHOBTB3/ROCK2/SLIT2/SNX9/SPTB/SSH2/SVIL/TAC1/TENM1/TMEFF2/TMOD1/TMSB10/TMSB4X/TRPM2	GO:BP	GO:0032956	52	52/1444	0.0360111	339/15876	0.021353	0.000124652	0.0038068	0.00339974
inhibitory	Inh.13 vs. Inh.11	Inh.13	actin filament-based movement	ANK2/CACNA1D/CACNA2D1/CACNB2/CAMK2D/DLG1/FGF12/FGF13/KCNJ2/LIMCH1/MYBPC1/MYH10/MYO19/MYO1B/MYO1D/MYO5B/NEDD4L/NOS1AP/PDE4B/PDE4D/PKP2/RYR2/SCN1A/SGCD/TMOD1/TPM3/TTN/WIPF3	GO:BP	GO:0030048	28	28/1444	0.0193906	147/15876	0.00925926	0.000129601	0.00391395	0.00349544
inhibitory	Inh.13 vs. Inh.11	Inh.13	positive regulation of CREB transcription factor activity	ADCY1/ADCY8/CAMK1D/EPHA5/LRP8/OPRD1/PRKD1/RELN	GO:BP	GO:0032793	8	8/1444	0.00554017	19/15876	0.00119678	0.000138994	0.00410637	0.00366729
inhibitory	Inh.13 vs. Inh.11	Inh.13	regulation of synaptic vesicle cycle	ADCY1/ADRA1A/APBA1/CACNA1D/CACNB2/CDH2/CHRM2/CNR1/CPLX1/CPLX2/DGKI/FGF14/HTR2A/MAGI2/NLGN1/NRXN1/PCDH17/PRKCB/RAB3B/RAPGEF4/SNCA/STXBP5L/SYT1	GO:BP	GO:0098693	23	23/1444	0.015928	112/15876	0.00705467	0.000158646	0.00458724	0.00409674
inhibitory	Inh.13 vs. Inh.11	Inh.13	Purine metabolism	ADCY1/ADCY2/ADCY8/ADK/AK5/AK9/ENTPD3/FHIT/GDA/GUCY1A1/GUCY1A2/PDE10A/PDE1A/PDE1C/PDE3A/PDE3B/PDE4B/PDE4D/PDE5A/PDE7A/PDE7B/PDE8B/PDE9A	KEGG	hsa00230	23	23/659	0.0349014	123/7266	0.0169282	0.000589898	0.00576578	0.00458698
inhibitory	Inh.13 vs. Inh.11	Inh.13	Ras activation upon Ca2+ influx through NMDA receptor	CALM1/CALM2/CAMK2A/CAMK2B/CAMK2D/DLG1/GRIN2B/RASGRF2	Pathway	R-HSA-442982	8	8/895	0.00893855	21/9815	0.00213958	0.000320311	0.00530244	0.00472493
inhibitory	Inh.13 vs. Inh.11	Inh.13	cadherin binding	ABI1/ACVR1/AFDN/ANK3/ARHGAP18/ASAP1/CALD1/CDH10/CDH11/CDH12/CDH13/CDH18/CDH2/CDH20/CDH7/CDH8/CDH9/CDHR3/CEMIP2/COBLL1/CTNNAL1/CTNNB1/CTNND2/DAB2IP/DLG1/EGFR/EPN2/HSP90AB1/LARP1/LRRFIP1/MPP7/MYO1B/PKP2/PKP4/PPFIBP1/PTPRJ/PTPRM/PTPRO/PTPRT/RPL14/RPL24/RPL34/SND1/SNX9/STXBP6/TRPC4/YWHAZ	GO:MF	GO:0045296	47	47/1437	0.032707	319/16263	0.0196151	0.00034273	0.00576832	0.0048184
inhibitory	Inh.13 vs. Inh.11	Inh.13	Inflammatory mediator regulation of TRP channels	ADCY1/ADCY2/ADCY8/ASIC1/ASIC2/ASIC4/CALM1/CALM2/CAMK2A/CAMK2B/CAMK2D/HTR2A/HTR2C/ITPR1/PIK3R1/PIK3R3/PLCB1/PRKCA/PRKCB	KEGG	hsa04750	19	19/659	0.0288316	94/7266	0.012937	0.000646516	0.0061217	0.00487014
inhibitory	Inh.13 vs. Inh.11	Inh.13	transmembrane receptor protein tyrosine phosphatase activity	PTPRE/PTPRG/PTPRK/PTPRM/PTPRN2/PTPRO/PTPRT	GO:MF	GO:0005001	7	7/1437	0.00487126	17/16263	0.00104532	0.000364063	0.00592646	0.0049505
inhibitory	Inh.13 vs. Inh.11	Inh.13	transmembrane receptor protein phosphatase activity	PTPRE/PTPRG/PTPRK/PTPRM/PTPRN2/PTPRO/PTPRT	GO:MF	GO:0019198	7	7/1437	0.00487126	17/16263	0.00104532	0.000364063	0.00592646	0.0049505
inhibitory	Inh.13 vs. Inh.11	Inh.13	regulation of small GTPase mediated signal transduction	ABCA1/ABL2/ADRA1A/AKAP13/ARAP2/ARFGEF2/ARHGAP18/ARHGAP20/ARHGAP21/ARHGAP24/ARHGAP26/ARHGAP28/ARHGAP32/ARHGAP44/ARHGAP5/ARHGAP6/ARHGEF11/ARHGEF26/ARHGEF3/ARHGEF6/AUTS2/CYTH3/DAB2IP/DENND4A/DGKI/DLC1/EPS8/IQSEC1/KALRN/KANK1/KITLG/MAPKAP1/NGEF/NRG1/NRP1/PLCE1/RALBP1/RALGAPA2/RAP1GAP2/RAPGEF1/RASGRF2/RELN/ROBO1/SLIT2/SOS1/STARD13/TGFB2/TRIO/VAV3	GO:BP	GO:0051056	49	49/1444	0.0339335	320/15876	0.0201562	0.000201266	0.00569835	0.00508903
inhibitory	Inh.13 vs. Inh.11	Inh.13	L1CAM interactions	ACTB/ANK1/ANK2/ANK3/CHL1/CNTN1/CNTN6/DLG1/EGFR/ITGA1/ITGAV/KCNQ3/NCAM1/NCAN/NRCAM/NRP1/SCN1A/SCN2A/SCN3A/SCN7A/SCN9A/SH3GL2/SPTB	Pathway	R-HSA-373760	23	23/895	0.0256983	118/9815	0.0120224	0.00035461	0.00579196	0.00516113
inhibitory	Inh.13 vs. Inh.11	Inh.13	glutamate receptor binding	CACNG3/CAMK2A/GRIP2/HIP1/HOMER1/IGSF11/NECAB2/NETO1/NETO2/PRNP/SHANK2/SHISA6	GO:MF	GO:0035254	12	12/1437	0.00835073	45/16263	0.00276702	0.000395108	0.00632809	0.00528599
inhibitory	Inh.13 vs. Inh.11	Inh.13	cortical cytoskeleton	ACTB/AKAP13/CALB2/CALD1/CDH2/COBL/DLC1/EEF1A1/EPB41/EPB41L2/MYRIP/PCLO/PPP1R9A/PRKCB/SHROOM3/SNX9/SPTB/TMOD1/TRPC4/UTRN	GO:CC	GO:0030863	20	20/1491	0.0134138	105/16664	0.00630101	0.000923409	0.00693127	0.00550805
inhibitory	Inh.13 vs. Inh.11	Inh.13	Netrin-1 signaling	DCC/DSCAM/DSCAML1/NTN4/ROBO1/SLIT1/SLIT2/TRIO/TRPC4/TRPC5/TRPC6/UNC5C/UNC5D	Pathway	R-HSA-373752	13	13/895	0.0145251	50/9815	0.00509424	0.000401943	0.00647868	0.00577305
inhibitory	Inh.13 vs. Inh.11	Inh.13	nuclear receptor activity	AR/ESRRG/NR2E1/NR2F1/NR2F2/NR3C1/NR3C2/NR6A1/PPARG/RARB/RORA/RXRA/THRB	GO:MF	GO:0004879	13	13/1437	0.00904662	52/16263	0.00319744	0.000455213	0.00695425	0.00580903
inhibitory	Inh.13 vs. Inh.11	Inh.13	ligand-activated transcription factor activity	AR/ESRRG/NR2E1/NR2F1/NR2F2/NR3C1/NR3C2/NR6A1/PPARG/RARB/RORA/RXRA/THRB	GO:MF	GO:0098531	13	13/1437	0.00904662	52/16263	0.00319744	0.000455213	0.00695425	0.00580903
inhibitory	Inh.13 vs. Inh.11	Inh.13	Translation	EEF1A1/MRPS22/MRRF/RPL10/RPL13/RPL13A/RPL14/RPL18/RPL19/RPL21/RPL24/RPL26/RPL27A/RPL28/RPL3/RPL30/RPL32/RPL34/RPL35/RPL35A/RPL36/RPL37/RPL37A/RPL38/RPL41/RPL9/RPLP1/RPS11/RPS12/RPS14/RPS15/RPS18/RPS19/RPS21/RPS23/RPS24/RPS25/RPS27/RPS27A/RPS28/RPS29/RPS8	Pathway	R-HSA-72766	42	42/895	0.0469274	271/9815	0.0276108	0.000421452	0.00670492	0.00597465
inhibitory	Inh.13 vs. Inh.11	Inh.13	cellular response to calcium ion	ADCY1/ADCY8/CAMK2D/CPNE2/CPNE8/CPNE9/CRHBP/EEF2K/GPLD1/HPCA/LGMN/NLGN1/PKD2/RYR3/SLC25A24/SYT1/SYT10/TRPM2	GO:BP	GO:0071277	18	18/1444	0.0124654	80/15876	0.00503905	0.000244999	0.00682982	0.00609951
inhibitory	Inh.13 vs. Inh.11	Inh.13	molecular adaptor activity	AKAP13/ANK1/ANK2/ANK3/BICD1/CHCHD3/COL11A1/COL19A1/DAB2IP/DLG1/DLGAP1/DLGAP2/EPS8/FBXW7/FLRT2/FLRT3/FRMD4A/GAS2/GAS6/GRIP1/GRIP2/HIP1/HOMER1/IRS1/MAGI1/MAGI2/MAGI3/MPP7/NAPG/NEFH/PCNT/PIK3R1/PKP2/RPTOR/SASH1/SEPTIN11/SEPTIN3/SEPTIN6/SERINC1/SH3RF1/SHANK2/SORBS2/STON2/STX12/TRDN	GO:MF	GO:0060090	45	45/1437	0.0313152	307/16263	0.0188772	0.000507438	0.00730269	0.00610009
inhibitory	Inh.13 vs. Inh.11	Inh.13	sarcoplasmic reticulum	ANK1/ANK3/ASPH/CACNA2D1/CAMK2B/CAMK2D/CMYA5/ITPR1/NOS1/NOS1AP/P3H2/RYR2/RYR3/SGCD/TRDN	GO:CC	GO:0016529	15	15/1491	0.0100604	70/16664	0.00420067	0.00113449	0.00841187	0.00668464
inhibitory	Inh.13 vs. Inh.11	Inh.13	Regulation of MECP2 expression and activity	CALM1/CALM2/CAMK2A/CAMK2B/CAMK2D/CAMK4/FOXG1/HIPK2/TBL1X/TBL1XR1	Pathway	R-HSA-9022692	10	10/895	0.0111732	33/9815	0.0033622	0.000498573	0.00783015	0.00697733
inhibitory	Inh.13 vs. Inh.11	Inh.13	response to calcium ion	ADCY1/ADCY8/CALM1/CALM2/CAMK2D/CPNE2/CPNE8/CPNE9/CRHBP/EEF2K/EGFR/GPLD1/HOMER1/HPCA/KCNMB2/LGMN/NLGN1/PKD2/RYR2/RYR3/SLC25A24/SLC6A1/SYT1/SYT10/TRPM2/TTN	GO:BP	GO:0051592	26	26/1444	0.0180055	139/15876	0.00875535	0.0002994	0.00809721	0.00723138
inhibitory	Inh.13 vs. Inh.11	Inh.13	G protein-coupled amine receptor activity	ADRA1A/ADRA1B/CHRM2/CHRM3/HRH3/HTR1E/HTR2A/HTR2C/HTR4/HTR7	GO:MF	GO:0008227	10	10/1437	0.00695894	35/16263	0.00215212	0.000659428	0.00909461	0.00759692
inhibitory	Inh.13 vs. Inh.11	Inh.13	divalent inorganic cation homeostasis	ABL2/ADCY8/ADRA1A/ADRA1B/ANK2/ANK3/ATG5/ATP2B1/CACNA1A/CACNA1D/CACNA2D1/CACNB2/CALB2/CALM1/CALM2/CAMK2D/CEMIP/CHD7/CHRNA7/CNR1/EGFR/FAM155A/GOT1/GRIA1/GRIK2/GRIN2A/GRIN2B/GRM1/GRM5/GTF2I/HTR2A/HTR2C/ITGAV/ITPR1/KCNA1/KCNK3/MT3/NMU/NOS1/PDE4D/PKD2/PLCE1/PRKCB/PRKN/PRNP/RAP1GDS1/RYR2/RYR3/SGCD/SLC24A2/SLC24A3/SLC24A4/SLC8A1/SLC8A2/SLC8A3/SNCA/TAC1/TACR1/TMEM178A/TMEM64/TMTC2/TRDN/TRIM24/TRPC4/TRPC5/TRPC6/TRPM2	GO:BP	GO:0072507	67	67/1444	0.0463989	484/15876	0.0304863	0.000329331	0.00860694	0.00768661
inhibitory	Inh.13 vs. Inh.11	Inh.13	Ion channel transport	ANO6/ASIC1/ASIC2/ASIC4/ASPH/ATP11C/ATP1B2/ATP2B1/ATP8A1/ATP8A2/ATP9B/CALM1/CALM2/CAMK2A/CAMK2B/CAMK2D/FXYD6/NEDD4L/RPS27A/RYR2/RYR3/SGK1/TRDN/TRPC4/TRPC5/TRPC6/TRPM2/TRPM3/UNC80/WNK2/WWP1	Pathway	R-HSA-983712	31	31/895	0.0346369	184/9815	0.0187468	0.000565735	0.00877248	0.00781702
inhibitory	Inh.13 vs. Inh.11	Inh.13	proteoglycan metabolic process	B3GAT1/CHST11/CHST15/COL11A1/CSGALNACT1/CTNNB1/DCN/DSEL/EXT1/HS2ST1/HS3ST5/NCAN/NDST3/SPOCK3/SULF1/SULF2/UST/VCAN/XYLT1	GO:BP	GO:0006029	19	19/1444	0.0131579	89/15876	0.00560595	0.000342239	0.00885909	0.0079118
inhibitory	Inh.13 vs. Inh.11	Inh.13	regulation of amine transport	ARL6IP1/CCK/CNR1/GRM7/HRH3/HTR2A/KCNA2/KCNB1/KMO/PRKN/RAB3B/RGS4/SLC12A2/SLC6A1/SNCA/SNCG/SYT1/SYT10/VIP	GO:BP	GO:0051952	19	19/1444	0.0131579	89/15876	0.00560595	0.000342239	0.00885909	0.0079118
inhibitory	Inh.13 vs. Inh.11	Inh.13	Phospholipase D signaling pathway	ADCY1/ADCY2/ADCY8/AKT3/CYTH3/DGKB/DGKG/DGKI/EGFR/GAB1/GRM1/GRM5/GRM7/GRM8/KIT/KITLG/PDGFC/PIK3R1/PIK3R3/PLCB1/PLPP1/PRKCA/RAPGEF4/RRAS2/SOS1	KEGG	hsa04072	25	25/659	0.0379363	144/7266	0.0198183	0.0010833	0.0099467	0.00791313
inhibitory	Inh.13 vs. Inh.11	Inh.13	regulation of epithelial cell migration	AKT3/AMOTL1/BMPER/DAB2IP/DCN/DUSP10/EPB41L4B/EVL/FBXW7/GPI/GPLD1/HDAC9/IQSEC1/JCAD/LGMN/MAP2K5/MCC/NR2E1/NR2F2/NRP1/PPARG/PRKCA/PRKD1/PROX1/PTN/PTPRG/PTPRM/RIN2/ROCK2/SASH1/SEMA3A/SLIT2/STARD13/TAC1/TGFB2/TMSB4X	GO:BP	GO:0010632	36	36/1444	0.0249307	219/15876	0.0137944	0.000349463	0.00900322	0.00804052
inhibitory	Inh.13 vs. Inh.11	Inh.13	Rho GTPase cycle	AKAP13/ARAP2/ARHGAP18/ARHGAP20/ARHGAP21/ARHGAP24/ARHGAP26/ARHGAP32/ARHGAP44/ARHGAP5/ARHGAP6/ARHGEF10L/ARHGEF11/ARHGEF26/ARHGEF3/ARHGEF6/DLC1/KALRN/NGEF/RALBP1/RASGRF2/SOS1/STARD13/TRIO/VAV3	Pathway	R-HSA-194840	25	25/895	0.027933	138/9815	0.0140601	0.000637369	0.00975971	0.00869673
inhibitory	Inh.13 vs. Inh.11	Inh.13	Stimuli-sensing channels	ANO6/ASIC1/ASIC2/ASIC4/ASPH/CALM1/CALM2/NEDD4L/RPS27A/RYR2/RYR3/SGK1/TRDN/TRPC4/TRPC5/TRPC6/TRPM2/TRPM3/UNC80/WNK2/WWP1	Pathway	R-HSA-2672351	21	21/895	0.0234637	108/9815	0.0110036	0.000651551	0.00985371	0.00878049
inhibitory	Inh.13 vs. Inh.11	Inh.13	polypeptide N-acetylgalactosaminyltransferase activity	GALNT10/GALNT13/GALNT14/GALNT17/GALNT2/GALNT8/GALNTL6	GO:MF	GO:0004653	7	7/1437	0.00487126	19/16263	0.0011683	0.000805555	0.0109578	0.00915325
inhibitory	Inh.13 vs. Inh.11	Inh.13	neuron cell-cell adhesion	ASTN2/CNTN4/NCAM2/NLGN1/NLGN4X/NRXN1/NRXN3	GO:BP	GO:0007158	7	7/1444	0.00484765	17/15876	0.0010708	0.000435204	0.0106683	0.0095276
inhibitory	Inh.13 vs. Inh.11	Inh.13	vocalization behavior	BRINP1/CNTNAP2/FOXP2/NLGN4X/NRXN1/NRXN3/SHANK2	GO:BP	GO:0071625	7	7/1444	0.00484765	17/15876	0.0010708	0.000435204	0.0106683	0.0095276
inhibitory	Inh.13 vs. Inh.11	Inh.13	G alpha (12/13) signalling events	ADRA1A/ADRA1B/AKAP13/ARHGEF10L/ARHGEF11/ARHGEF26/ARHGEF3/ARHGEF6/GNG12/GNG2/KALRN/NGEF/RASGRF2/ROCK2/SOS1/TRIO/VAV3	Pathway	R-HSA-416482	17	17/895	0.0189944	80/9815	0.00815079	0.000733482	0.0109575	0.00976407
inhibitory	Inh.13 vs. Inh.11	Inh.13	epithelial cell migration	AKT3/AMOTL1/BMPER/CDH13/DAB2IP/DCN/DUSP10/EPB41L4B/EVL/FBXW7/GPI/GPLD1/HDAC9/IQSEC1/JCAD/KANK1/KIT/LGMN/MAP2K5/MCC/NR2E1/NR2F2/NRP1/PIK3R3/PPARG/PRKCA/PRKD1/PROX1/PTN/PTPRG/PTPRM/RIN2/ROBO1/ROCK2/SASH1/SCG2/SEMA3A/SLIT2/STARD13/TAC1/TGFB2/TMSB4X/WDPCP	GO:BP	GO:0010631	43	43/1444	0.0297784	280/15876	0.0176367	0.000451153	0.0109976	0.00982165
inhibitory	Inh.13 vs. Inh.11	Inh.13	regulation of angiogenesis	ADAM12/ADAMTS1/AKT3/BMPER/BTG1/CEMIP2/CHRNA7/COL4A2/CTNNB1/DAB2IP/DCN/DDAH1/ECM1/EPN2/FBXW7/GAB1/GTF2I/HDAC9/HGF/HIPK2/JAK1/JCAD/MAP2K5/MINAR1/NR2E1/NRP1/PDE3B/PPARG/PPP1R16B/PRKCA/PRKCB/PRKD1/PTN/PTPRM/RECK/ROCK2/SASH1/SEMA6A/SLC12A2/SMAD1/STARD13/SULF1/TGFB2/YJEFN3	GO:BP	GO:0045765	44	44/1444	0.0304709	289/15876	0.0182036	0.000470628	0.0112712	0.010066
inhibitory	Inh.13 vs. Inh.11	Inh.13	glutamate binding	GAD1/GAD2/GCLC/GRIN2B/SLC1A1	GO:MF	GO:0016595	5	5/1437	0.00347947	10/16263	0.000614893	0.000922906	0.0120585	0.0100727
inhibitory	Inh.13 vs. Inh.11	Inh.13	dense core granule	CADPS/CRHBP/KIF1A/MYRIP/OPRD1/SCG2/STXBP5L/SYT1	GO:CC	GO:0031045	8	8/1491	0.00536553	27/16664	0.00162026	0.00190212	0.0128499	0.0102114
inhibitory	Inh.13 vs. Inh.11	Inh.13	focal adhesion	ACTB/ACTN1/ARHGAP24/ARHGAP26/CDH13/CDH2/CORO2B/CTNNB1/DIXDC1/DLC1/EGFR/EHD3/EPB41L2/EVL/FAM107A/FBLN7/FLRT2/FLRT3/FOCAD/HACD3/ITGA1/ITGA8/ITGAV/JAK1/LIMS1/LMO7/LPP/MME/NHS/NOX4/NRP1/PEAK1/PPFIBP1/RPL13A/RPL18/RPL19/RPL3/RPL30/RPL37A/RPL38/RPL9/RPLP1/RPS11/RPS14/RPS15/RPS18/RPS19/RPS29/RPS8/RRAS2/SORBS2/SVIL/TLN2/TSPAN9/YWHAZ	GO:CC	GO:0005925	55	55/1491	0.036888	414/16664	0.024844	0.00193279	0.0129136	0.010262
inhibitory	Inh.13 vs. Inh.11	Inh.13	GnRH secretion	AKT3/CACNA1D/GABBR2/HCN1/ITPR1/KCNJ6/KCNN3/PIK3R1/PIK3R3/PLCB1/PRKCA/PRKCB/TRPC4/TRPC5	KEGG	hsa04929	14	14/659	0.0212443	64/7266	0.00880815	0.00146744	0.0130775	0.0104038
inhibitory	Inh.13 vs. Inh.11	Inh.13	GABA receptor activation	ADCY1/ADCY2/ADCY8/GABBR2/GABRB1/GABRB2/GABRG2/GABRG3/GNAI1/GNAL/GNG12/GNG2/KCNJ2/KCNJ6	Pathway	R-HSA-977443	14	14/895	0.0156425	60/9815	0.00611309	0.000800309	0.0118118	0.0105253
inhibitory	Inh.13 vs. Inh.11	Inh.13	proteoglycan biosynthetic process	B3GAT1/CHST11/CHST15/CSGALNACT1/CTNNB1/DCN/DSEL/EXT1/HS2ST1/HS3ST5/NCAN/NDST3/UST/VCAN/XYLT1	GO:BP	GO:0030166	15	15/1444	0.0103878	64/15876	0.00403124	0.000496359	0.0117947	0.0105335
inhibitory	Inh.13 vs. Inh.11	Inh.13	developmental cell growth	ADRA1A/AKAP13/AUTS2/BCL11A/COBL/CPNE9/CTNNB1/CYFIP2/DCC/DCLK1/DSCAM/EFNA5/EPHA7/FGF13/FLRT3/HSP90AB1/MT3/NEDD4L/NIN/NRCAM/NRP1/OLFM1/PLXNA4/POSTN/PRKN/RGS4/SEMA3A/SEMA6A/SEMA6D/SH3GL2/SLIT1/SLIT2/SORBS2/SYT1/TRPC5/TTL	GO:BP	GO:0048588	36	36/1444	0.0249307	223/15876	0.0140464	0.000496868	0.0117947	0.0105335
inhibitory	Inh.13 vs. Inh.11	Inh.13	G protein-coupled serotonin receptor activity	CHRM2/CHRM3/HRH3/HTR1E/HTR2A/HTR2C/HTR4/HTR7	GO:MF	GO:0004993	8	8/1437	0.00556715	25/16263	0.00153723	0.00100245	0.0127619	0.0106603
inhibitory	Inh.13 vs. Inh.11	Inh.13	serotonin receptor activity	CHRM2/CHRM3/HRH3/HTR1E/HTR2A/HTR2C/HTR4/HTR7	GO:MF	GO:0099589	8	8/1437	0.00556715	25/16263	0.00153723	0.00100245	0.0127619	0.0106603
inhibitory	Inh.13 vs. Inh.11	Inh.13	sensory perception of mechanical stimulus	ASIC2/CACNA1D/CEMIP/CHD7/CNTN5/COL11A1/EML2/EYA4/GABRB2/GRM7/HTR2A/KCNA1/KIT/LHFPL3/MBP/MYO3B/PCDH15/PGAP1/PIEZO2/PSAP/ROR1/RPL38/SCN1A/SLC17A8/SLC26A4/SOBP/SRRM4/TBL1X/THRB	GO:BP	GO:0050954	29	29/1444	0.0200831	167/15876	0.010519	0.000509392	0.0120394	0.010752
inhibitory	Inh.13 vs. Inh.11	Inh.13	O-linked glycosylation	ADAMTS1/ADAMTS17/ADAMTS6/ADAMTSL1/ADAMTSL3/B3GLCT/B4GALT6/C1GALT1/GALNT10/GALNT13/GALNT14/GALNT17/GALNT2/GALNT8/GALNTL6/LARGE1/ST6GAL1/ST6GALNAC3/THSD4/THSD7A/THSD7B	Pathway	R-HSA-5173105	21	21/895	0.0234637	110/9815	0.0112073	0.000837308	0.0122107	0.0108808
inhibitory	Inh.13 vs. Inh.11	Inh.13	cytoplasmic region	AGBL4/AP3B1/ARFGEF2/ATG5/CCSAP/CFAP46/CTNNB1/DNAH5/DNAH7/DNAI1/EFHC1/EPB41/EPB41L2/ERC2/GNAI1/GRIK2/GRIK3/HPCA/IFT172/IFT57/KCNAB1/KIF1A/KIF3B/MAK/MAP4/MYO5B/PCLO/PIK3C3/PKD2/RAB27B/SPAG16/SPATA7/SYBU/UNC13C/WDPCP/WLS	GO:CC	GO:0099568	36	36/1491	0.0241449	245/16664	0.0147024	0.00208824	0.0138005	0.0109668
inhibitory	Inh.13 vs. Inh.11	Inh.13	C-terminal protein amino acid modification	AGBL1/AGBL4/AGTPBP1/ATG5/GPLD1/TTL	GO:BP	GO:0018410	6	6/1444	0.00415512	13/15876	0.000818846	0.00054818	0.0126804	0.0113245
inhibitory	Inh.13 vs. Inh.11	Inh.13	Reduction of cytosolic Ca++ levels	ATP2B1/CALM1/CALM2/SLC8A1/SLC8A2/SLC8A3	Pathway	R-HSA-418359	6	6/895	0.00670391	14/9815	0.00142639	0.000893974	0.0128837	0.0114805
inhibitory	Inh.13 vs. Inh.11	Inh.13	cardiac chamber development	ACVR1/ADAMTS1/ADAMTS6/ANK2/CHD7/COL11A1/CPE/GREB1L/KCNK2/LUZP1/MYH10/NRG1/NRP1/PCSK5/PKP2/PRDM1/PROX1/RARB/ROBO1/ROBO2/RXRA/RYR2/SALL1/SLIT2/SOS1/TGFB2/TMEM65/UBE4B/ZFPM2	GO:BP	GO:0003205	29	29/1444	0.0200831	168/15876	0.010582	0.000563341	0.0128592	0.0114842
inhibitory	Inh.13 vs. Inh.11	Inh.13	regulation of blood pressure	ADRA1A/ADRA1B/AOPEP/AR/ASIC2/ATP2B1/CACNA1B/CNR1/CORO2B/DDAH1/GAS6/GRIP2/GUCY1A1/MME/NCALD/NMU/NOS1/NPR3/NPY1R/NR2F2/PCSK5/PDE4D/POSTN/PPARG/PTPRO/SGK1/STK39/TAC1/TAC3/TRHDE	GO:BP	GO:0008217	30	30/1444	0.0207756	176/15876	0.0110859	0.000567734	0.0128592	0.0114842
inhibitory	Inh.13 vs. Inh.11	Inh.13	muscle tissue development	ACVR1/ADRA1A/AKAP13/ATG5/BCL9/CHD7/COL11A1/COL19A1/CTNNB1/DCN/DDX17/DDX5/DIPK2A/DLG1/DNER/ELN/FHOD3/FOXP2/HDAC9/HLF/HOMER1/IGFBP5/ITGA8/JARID2/KCNAB1/KCNK2/MYH10/NDRG4/NOX4/NR2F2/NRG1/PKD2/PKP2/PPARGC1A/PROX1/RARB/RGS4/RXRA/RYR2/SGCD/SGCZ/SLC8A1/SMAD1/SORBS2/SOX6/SVIL/TENM4/TGFB2/TLL2/TTN/UBE4B/ZBTB18/ZFPM2	GO:BP	GO:0060537	53	53/1444	0.0367036	369/15876	0.0232426	0.000561477	0.0128592	0.0114842
inhibitory	Inh.13 vs. Inh.11	Inh.13	epithelium migration	AKT3/AMOTL1/BMPER/CDH13/DAB2IP/DCN/DUSP10/EPB41L4B/EVL/FBXW7/GPI/GPLD1/HDAC9/IQSEC1/JCAD/KANK1/KIT/LGMN/MAP2K5/MCC/NR2E1/NR2F2/NRP1/PIK3R3/PPARG/PRKCA/PRKD1/PROX1/PTN/PTPRG/PTPRM/RIN2/ROBO1/ROCK2/SASH1/SCG2/SEMA3A/SLIT2/STARD13/TAC1/TGFB2/TMSB4X/WDPCP	GO:BP	GO:0090132	43	43/1444	0.0297784	283/15876	0.0178256	0.000566233	0.0128592	0.0114842
inhibitory	Inh.13 vs. Inh.11	Inh.13	glycosaminoglycan biosynthetic process	B4GALT6/CEMIP/CHST11/CHST15/CSGALNACT1/DCN/DSEL/EXT1/GCNT2/GPC5/GPC6/HS2ST1/HS3ST1/HS3ST2/HS3ST5/NCAN/NDST3/ST3GAL6/UST/VCAN/XYLT1	GO:BP	GO:0006024	21	21/1444	0.0145429	107/15876	0.00673973	0.000570513	0.0128685	0.0114925
inhibitory	Inh.13 vs. Inh.11	Inh.13	extrinsic component of membrane	AAK1/CDH10/CDH11/CDH12/CDH13/CDH18/CDH2/CDH20/CDH7/CDH8/CDH9/CDHR3/CNKSR2/CTNNB1/CYLD/CYTH3/DGKI/DTNA/FARP1/GNAI1/GNAL/GNG12/GNG2/HIP1/HPCA/INPP5J/KCNAB1/KCNIP1/KIF1A/PIK3C3/PIK3R1/PIK3R3/PRNP/RGS6/RGS8/RPH3A/SNX9/STK39/STXBP5/SYTL2/VPS13D/WDFY3	GO:CC	GO:0019898	42	42/1491	0.028169	299/16664	0.0179429	0.00225927	0.0147703	0.0117375
inhibitory	Inh.13 vs. Inh.11	Inh.13	regulation of anatomical structure size	ADRA1A/ADRA1B/ANO6/ARHGAP18/ARHGAP28/ASIC2/ATG5/ATP2B1/CARMIL1/CHRM3/CYFIP2/DCC/DLG1/DSCAM/EFNA5/EGFR/ELN/EPHA7/EPS8/EVL/FGF13/FHOD3/FMN1/GCLC/GRIP2/GUCY1A1/HSP90AB1/HTR2A/HTR7/IQGAP2/ITGA1/KANK1/KCNMB2/MT3/NOS1/NRCAM/NRP1/OLFM1/PAK3/PLXNA4/PPP1R9A/PRKG1/PRR16/PTPRM/RAB3B/RAP1GAP2/RAP1GDS1/ROCK2/RPTOR/SEMA3A/SEMA6A/SEMA6D/SLC12A2/SLC8A1/SLIT2/SNX9/SPTB/SSH2/SVIL/TENM1/TMOD1/TMSB10/TMSB4X/TRPC5/TTL/VAV3/VIP	GO:BP	GO:0090066	67	67/1444	0.0463989	495/15876	0.0311791	0.000614561	0.0136357	0.0121777
inhibitory	Inh.13 vs. Inh.11	Inh.13	polysome	LARP1/MYH10/RPL18/RPL19/RPL24/RPL30/RPL32/RPL36/RPL38/RPL41/RPS21/RPS23/RPS28/RPS29	GO:CC	GO:0005844	14	14/1491	0.00938967	68/16664	0.00408065	0.0024414	0.0156249	0.0124166
inhibitory	Inh.13 vs. Inh.11	Inh.13	retina development in camera-type eye	ATP2B1/ATP8A2/CELF4/CHD7/COL4A1/DLX1/DSCAM/HCN1/HIPK2/HPCA/LAMC3/MEGF11/MYH10/NECTIN3/NR2E1/NRP1/PROX1/PTN/PTPRM/SDK1/SLC17A8/TBC1D32/TENT2/TGFB2/THRB/ZHX2	GO:BP	GO:0060041	26	26/1444	0.0180055	146/15876	0.00919627	0.000656524	0.0143906	0.0128518
inhibitory	Inh.13 vs. Inh.11	Inh.13	EPHA-mediated growth cone collapse	EFNA5/EPHA3/EPHA4/EPHA5/EPHA6/EPHA7/MYH10/NGEF/ROCK2	Pathway	R-HSA-3928663	9	9/895	0.0100559	30/9815	0.00305655	0.00102949	0.0146643	0.0130671
inhibitory	Inh.13 vs. Inh.11	Inh.13	spanning component of plasma membrane	SLC15A2/SLC24A2/SLC24A3/SLC24A4/SLC4A4	GO:CC	GO:0044214	5	5/1491	0.00335345	12/16664	0.000720115	0.00263894	0.016541	0.0131446
inhibitory	Inh.13 vs. Inh.11	Inh.13	Heparan sulfate/heparin (HS-GAG) metabolism	B3GAT1/DCN/EXT1/GPC5/GPC6/HS2ST1/HS3ST1/HS3ST2/HS3ST5/NCAN/NDST3/VCAN/XYLT1	Pathway	R-HSA-1638091	13	13/895	0.0145251	55/9815	0.00560367	0.00107185	0.014753	0.0131462
inhibitory	Inh.13 vs. Inh.11	Inh.13	Amine ligand-binding receptors	ADRA1A/ADRA1B/CHRM2/CHRM3/HRH3/HTR1E/HTR2A/HTR2C/HTR4/HTR7	Pathway	R-HSA-375280	10	10/895	0.0111732	36/9815	0.00366786	0.00106431	0.014753	0.0131462
inhibitory	Inh.13 vs. Inh.11	Inh.13	CREB1 phosphorylation through the activation of CaMKII/CaMKK/CaMKIV cascasde	CALM1/CALM2/CAMK2B/CAMK4/CAMKK2	Pathway	R-HSA-442729	5	5/895	0.00558659	10/9815	0.00101885	0.00106353	0.014753	0.0131462
inhibitory	Inh.13 vs. Inh.11	Inh.13	neuromuscular junction	ANK3/DLG1/EPHA4/EPHA7/MYH10/NRG1/POSTN/PPP1R9A/PTN/SLC8A3/SPOCK1/STXBP5/STXBP5L/UNC13C/UTRN	GO:CC	GO:0031594	15	15/1491	0.0100604	76/16664	0.00456073	0.00268927	0.0166844	0.0132586
inhibitory	Inh.13 vs. Inh.11	Inh.13	regulation of cell-substrate junction organization	ARHGAP6/DLC1/EFNA5/EPHA3/FAM107A/FMN1/GPM6B/IQSEC1/LIMCH1/LIMS1/NRP1/PEAK1/PTPRJ/ROCK2/WDPCP	GO:BP	GO:0150116	15	15/1444	0.0103878	66/15876	0.00415722	0.000702564	0.0150954	0.0134813
inhibitory	Inh.13 vs. Inh.11	Inh.13	syntaxin-1 binding	CPLX1/CPLX2/DAPK1/STXBP5/SYBU/SYNPR/SYT1/UNC13C	GO:MF	GO:0017075	8	8/1437	0.00556715	26/16263	0.00159872	0.001337	0.0163906	0.0136914
inhibitory	Inh.13 vs. Inh.11	Inh.13	basement membrane	ADAMTS1/ATRNL1/COL28A1/COL4A1/COL4A2/CST3/DLG1/EFNA5/FBN1/FRAS1/FREM1/LAMA3/LAMC3/NTN4/NTNG1/P3H2/PTN/TMEFF2	GO:CC	GO:0005604	18	18/1491	0.0120724	100/16664	0.00600096	0.00311955	0.0187791	0.0149231
inhibitory	Inh.13 vs. Inh.11	Inh.13	Other types of O-glycan biosynthesis	B3GLCT/C1GALT1/GALNT10/GALNT13/GALNT14/GALNT17/GALNT2/GALNT8/GALNTL6/ST6GAL1/ST6GAL2	KEGG	hsa00514	11	11/659	0.016692	46/7266	0.00633086	0.00219134	0.0189708	0.0150922
inhibitory	Inh.13 vs. Inh.11	Inh.13	Glioma	AKT3/CALM1/CALM2/CAMK1D/CAMK2A/CAMK2B/CAMK2D/CAMK4/CDK6/EGFR/PIK3R1/PIK3R3/PRKCA/PRKCB/SOS1	KEGG	hsa05214	15	15/659	0.0227618	74/7266	0.0101844	0.00226313	0.019048	0.0151537
inhibitory	Inh.13 vs. Inh.11	Inh.13	sialyltransferase activity	ST3GAL6/ST6GAL1/ST6GAL2/ST6GALNAC3/ST6GALNAC5/ST8SIA1/ST8SIA4	GO:MF	GO:0008373	7	7/1437	0.00487126	21/16263	0.00129127	0.00158839	0.019235	0.0160674
inhibitory	Inh.13 vs. Inh.11	Inh.13	developmental growth involved in morphogenesis	AUTS2/BCL11A/COBL/CPNE9/CTNNB1/CYFIP2/DCC/DCLK1/DSCAM/EFNA5/EPHA7/FGF13/FLRT3/FMN1/HSP90AB1/KIF26B/MAGI2/MT3/NEDD4L/NIN/NRCAM/NRP1/OLFM1/PLXNA4/POSTN/PRKN/SALL1/SEMA3A/SEMA6A/SEMA6D/SH3GL2/SLIT1/SLIT2/SYT1/TRPC5/TTL	GO:BP	GO:0060560	36	36/1444	0.0249307	230/15876	0.0144873	0.000890688	0.0183401	0.016379
inhibitory	Inh.13 vs. Inh.11	Inh.13	Ras signaling pathway	ABL2/AFDN/AKT3/CALM1/CALM2/EFNA5/EGFR/FLT3/GAB1/GNG12/GNG2/GRIN2A/GRIN2B/HGF/HTR7/KIT/KITLG/KSR2/PAK3/PAK5/PDGFC/PIK3R1/PIK3R3/PLCE1/PRKCA/PRKCB/RALBP1/RALGAPA2/RAPGEF5/RASAL2/RASGRF2/RRAS2/SOS1	KEGG	hsa04014	33	33/659	0.0500759	220/7266	0.030278	0.00254744	0.0208614	0.0165964
inhibitory	Inh.13 vs. Inh.11	Inh.13	alcohol binding	ABCA1/ASTN2/ITPR1/OSBPL10/OSBPL1A/OSBPL3/OSBPL6/OSBPL8/PLCL1/PLCL2/RPH3A/SIDT1/TRPC4/TRPC5/TRPC6/XPR1	GO:MF	GO:0043178	16	16/1437	0.0111343	81/16263	0.00498063	0.00171628	0.0202535	0.0169182
inhibitory	Inh.13 vs. Inh.11	Inh.13	structural constituent of synapse	ACTB/ACTN1/DLG1/ERC2/NEFH/PCLO	GO:MF	GO:0098918	6	6/1437	0.00417537	16/16263	0.000983828	0.00173368	0.0202535	0.0169182
inhibitory	Inh.13 vs. Inh.11	Inh.13	apical dendrite	MYO1D/PPARGC1A/SEZ6/SLC17A8/SLC1A1/SLC4A10	GO:CC	GO:0097440	6	6/1491	0.00402414	18/16664	0.00108017	0.00367113	0.021462	0.0170552
inhibitory	Inh.13 vs. Inh.11	Inh.13	Neurotransmitter release cycle	APBA1/CPLX1/GAD1/GAD2/LIN7A/SLC1A1/SLC1A2/SLC6A1/SLC6A11/SYN2/SYN3/SYT1	Pathway	R-HSA-112310	12	12/895	0.0134078	50/9815	0.00509424	0.00143304	0.0192909	0.0171898
inhibitory	Inh.13 vs. Inh.11	Inh.13	Chondroitin sulfate/dermatan sulfate metabolism	B3GAT1/CHST11/CHST15/CSGALNACT1/DCN/DSEL/GPC5/GPC6/NCAN/UST/VCAN/XYLT1	Pathway	R-HSA-1793185	12	12/895	0.0134078	50/9815	0.00509424	0.00143304	0.0192909	0.0171898
inhibitory	Inh.13 vs. Inh.11	Inh.13	regulation of supramolecular fiber organization	AKAP13/ARHGAP18/ARHGAP28/ARHGAP6/ARHGEF10L/BMERB1/CARMIL1/CCN2/CD47/CHRNA7/CORO2B/CYFIP2/DLC1/DLG1/ELN/EML2/EPS8/EVL/FGF13/FHOD3/FMN1/INPP5J/IQGAP2/KANK1/LIMCH1/NAV3/NIN/NOX4/NRP1/PAK3/PIK3R1/PPM1E/PPP1R9A/PRKN/PROX1/RGS4/ROCK2/SLIT2/SNCA/SNX9/SPTB/SSH2/SVIL/TAC1/TENM1/TMEFF2/TMOD1/TMSB10/TMSB4X/TTBK2	GO:BP	GO:1902903	50	50/1444	0.034626	351/15876	0.0221088	0.000954802	0.0193668	0.0172959
inhibitory	Inh.13 vs. Inh.11	Inh.13	Regulation of lipolysis in adipocytes	ADCY1/ADCY2/ADCY8/AKT3/GNAI1/IRS1/NPY1R/PDE3B/PIK3R1/PIK3R3/PRKG1/TSHR	KEGG	hsa04923	12	12/659	0.0182094	54/7266	0.00743187	0.00273033	0.0217708	0.0173198
inhibitory	Inh.13 vs. Inh.11	Inh.13	cytoplasmic side of membrane	ANK1/ATP2B1/CACNB4/CISD1/CYLD/CYTH3/DLG1/DTNA/EEF1A1/EPB41/FARP1/GNAI1/GNAL/GNG12/GNG2/HIP1/KCNAB1/KCNIP1/KIT/PKD2/PKP4/RGS8/RPS28/RPS29/SNX9/SPTB/TRAF3/TRAF5	GO:CC	GO:0098562	28	28/1491	0.0187793	185/16664	0.0111018	0.0040635	0.022876	0.0181788
inhibitory	Inh.13 vs. Inh.11	Inh.13	Mucin type O-glycan biosynthesis	C1GALT1/GALNT10/GALNT13/GALNT14/GALNT17/GALNT2/GALNT8/GALNTL6/ST6GALNAC3	KEGG	hsa00512	9	9/659	0.0136571	35/7266	0.00481696	0.00321493	0.0243531	0.0193742
inhibitory	Inh.13 vs. Inh.11	Inh.13	ErbB signaling pathway	ABL2/AKT3/CAMK2A/CAMK2B/CAMK2D/CBLB/EGFR/GAB1/NRG1/PAK3/PAK5/PIK3R1/PIK3R3/PRKCA/PRKCB/SOS1	KEGG	hsa04012	16	16/659	0.0242792	84/7266	0.0115607	0.00319431	0.0243531	0.0193742
inhibitory	Inh.13 vs. Inh.11	Inh.13	regulation of exocytosis	ADCY1/ADRA1A/APBA1/BAIAP3/CACNA1D/CACNB2/CADPS/CHRM2/CNR1/CPLX1/CPLX2/DGKI/EXPH5/HTR2A/IL1RAPL1/KCNB1/NLGN1/PCLO/PRKCB/PRKN/RAB12/RAB27B/RAB3B/RAB3C/RAB8B/RAPGEF4/RPH3AL/SNCA/STXBP5/STXBP5L/STXBP6/SYT1/SYT10/VSNL1	GO:BP	GO:0017157	34	34/1444	0.0235457	216/15876	0.0136054	0.00110385	0.0220607	0.0197018
inhibitory	Inh.13 vs. Inh.11	Inh.13	anchored component of membrane	CDH13/CNTN1/CNTN3/CNTN4/CNTN5/CNTN6/EEPD1/EFNA5/GAD2/GPC5/GPC6/IGSF21/LSAMP/LYPD6B/MDGA2/NCAM1/NEGR1/NTM/NTNG1/OPCML/PRNP/RAB27B/RAB3B/RAB3C/RECK	GO:CC	GO:0031225	25	25/1491	0.0167673	161/16664	0.00966155	0.00457732	0.0253001	0.0201051
inhibitory	Inh.13 vs. Inh.11	Inh.13	GABA receptor activity	GABBR2/GABRB1/GABRB2/GABRD/GABRG1/GABRG2/GABRG3	GO:MF	GO:0016917	7	7/1437	0.00487126	22/16263	0.00135276	0.00215384	0.0245834	0.0205351
inhibitory	Inh.13 vs. Inh.11	Inh.13	neuromuscular process	ADARB1/AGTPBP1/ATP8A2/CSMD1/FGF12/GLRB/GRIN2A/IGDCC3/KCNA1/MYH10/NPAS1/NRXN1/PCDH15/PNKD/PRKN/PSAP/RBFOX2/SCN1A/TMEM150C	GO:BP	GO:0050905	19	19/1444	0.0131579	98/15876	0.00617284	0.00119188	0.0234528	0.020945
inhibitory	Inh.13 vs. Inh.11	Inh.13	innervation	ADARB1/CHD7/COL25A1/GABRB2/NRP1/SEMA3A/SULF1/SULF2	GO:BP	GO:0060384	8	8/1444	0.00554017	25/15876	0.0015747	0.00121233	0.0234528	0.020945
inhibitory	Inh.13 vs. Inh.11	Inh.13	G protein-coupled serotonin receptor signaling pathway	CHRM2/CHRM3/HRH3/HTR1E/HTR2A/HTR2C/HTR4/HTR7	GO:BP	GO:0098664	8	8/1444	0.00554017	25/15876	0.0015747	0.00121233	0.0234528	0.020945
inhibitory	Inh.13 vs. Inh.11	Inh.13	negative regulation of plasma membrane bounded cell projection assembly	ARHGAP24/ARHGAP44/EVL/KANK1/MAK/MAP4/SLIT2/TBC1D30	GO:BP	GO:0120033	8	8/1444	0.00554017	25/15876	0.0015747	0.00121233	0.0234528	0.020945
inhibitory	Inh.13 vs. Inh.11	Inh.13	transmembrane receptor protein tyrosine kinase activity	ALK/CRIM1/EFEMP1/EGFR/EPHA3/EPHA4/EPHA5/EPHA6/EPHA7/EPHB6/FLT3/KIT/NRP1	GO:MF	GO:0004714	13	13/1437	0.00904662	61/16263	0.00375085	0.00223209	0.0251871	0.0210393
inhibitory	Inh.13 vs. Inh.11	Inh.13	chemorepellent activity	EFNA5/EPHA7/FLRT2/FLRT3/NRG1/SEMA3A/SEMA6A/SEMA6D	GO:MF	GO:0045499	8	8/1437	0.00556715	28/16263	0.0017217	0.00226856	0.025311	0.0211428
inhibitory	Inh.13 vs. Inh.11	Inh.13	Dermatan sulfate biosynthesis	DCN/DSEL/NCAN/UST/VCAN	Pathway	R-HSA-2022923	5	5/895	0.00558659	11/9815	0.00112073	0.00180412	0.0240222	0.0214058
inhibitory	Inh.13 vs. Inh.11	Inh.13	negative regulation of nervous system development	ASAP1/ATP1B2/BCL11A/BMERB1/BRINP1/CNTN4/CTNNB1/CTSC/DAB1/DCC/DICER1/DIXDC1/DLX1/DUSP10/EPHA4/EPHA7/FGF13/FOXG1/INPP5J/KANK1/MINAR1/MT3/NGEF/NLGN1/NR2E1/NR2F1/NRG1/NRP1/PTN/PTPRG/PTPRO/RAP1GAP2/ROBO2/SEMA3A/SEMA6A/SEMA6D/SLIT1/SLIT2/SOX2/SPOCK1/THRB/TRPC5/TRPC6/ZHX2	GO:BP	GO:0051961	44	44/1444	0.0304709	303/15876	0.0190854	0.00127135	0.0242493	0.0216563
inhibitory	Inh.13 vs. Inh.11	Inh.13	import into cell	ACSL3/ACTB/ARL6IP1/ATAD1/ATP1B2/CACNA2D1/CACNG3/DLG1/FAM155A/GPM6B/HPCA/KCNJ2/KCNJ6/NOS1/PRKN/PRNP/RAB3B/RGS4/SLC12A2/SLC15A2/SLC1A1/SLC1A2/SLC22A3/SLC24A2/SLC36A1/SLC6A1/SLC6A11/SLC6A6/SLC8A1/SLC8A2/SLC8A3/SLC9A9/SNCA/TRPM2/WNK2	GO:BP	GO:0098657	35	35/1444	0.0242382	226/15876	0.0142353	0.00126041	0.0242493	0.0216563
inhibitory	Inh.13 vs. Inh.11	Inh.13	G alpha (q) signalling events	ADRA1A/ADRA1B/CCK/CHRM3/DGKB/DGKG/DGKI/EGFR/GNG12/GNG2/GRM1/GRM5/HTR2A/HTR2C/ITPR1/KALRN/NMU/NPFFR2/PIK3R1/PIK3R3/PLCB1/PRKCA/RGS16/RGS17/RGS4/RGS5/SOS1/TAC1/TAC3/TACR1/TRIO/TRPC6	Pathway	R-HSA-416476	32	32/895	0.0357542	206/9815	0.0209883	0.00188786	0.0247491	0.0220536
inhibitory	Inh.13 vs. Inh.11	Inh.13	Synaptic adhesion-like molecules	DLG1/GRIA1/GRIA3/GRIA4/GRIN2A/GRIN2B/LRFN2	Pathway	R-HSA-8849932	7	7/895	0.00782123	21/9815	0.00213958	0.00189912	0.0247491	0.0220536
inhibitory	Inh.13 vs. Inh.11	Inh.13	peptide secretion	ABCA1/ADCY8/BAIAP3/CACNA1A/CACNA1D/CACNA1E/CACNA2D2/CADM1/CBLN4/CHD7/CNR1/CPE/CPLX1/CRHBP/CYB5R4/DYSF/EFNA5/EGFR/EPHA5/EXPH5/FRMD4A/GLMN/GPI/GPLD1/HDAC9/HTR2C/ICA1/IRS1/ITPR1/KALRN/KCNB1/KCNC2/KCNS3/MYH10/MYRIP/NMU/PAM/PCLO/PCSK5/PIK3C3/PRKCA/PRKN/PSAP/PTPRN2/RAB12/RAB3B/RAB3C/RAB8B/RAPGEF4/RPH3AL/SCG2/SLC12A2/SNCG/STXBP5/STXBP5L/SYBU/TGFB2/TTN/TVP23C/VIP/VSNL1/WLS	GO:BP	GO:0002790	62	62/1444	0.0429363	464/15876	0.0292265	0.00133022	0.0248674	0.0222084
inhibitory	Inh.13 vs. Inh.11	Inh.13	negative regulation of cytoskeleton organization	ARHGAP28/ARHGAP6/BMERB1/CARMIL1/CORO2B/DLC1/EML2/EPS8/FGF13/FHOD3/INPP5J/IQCJ-SCHIP1/KANK1/NAV3/PPP1R9A/PRKN/SLIT2/SNCA/SPTB/SSH2/SVIL/TMEFF2/TMOD1/TMSB10/TMSB4X/TTBK2	GO:BP	GO:0051494	26	26/1444	0.0180055	153/15876	0.00963719	0.00134083	0.0248674	0.0222084
inhibitory	Inh.13 vs. Inh.11	Inh.13	sialylation	ST3GAL6/ST6GAL1/ST6GAL2/ST6GALNAC3/ST6GALNAC5/ST8SIA1/ST8SIA4	GO:BP	GO:0097503	7	7/1444	0.00484765	20/15876	0.00125976	0.00135964	0.0248674	0.0222084
inhibitory	Inh.13 vs. Inh.11	Inh.13	Serotonergic synapse	CACNA1A/CACNA1B/CACNA1D/GABRB1/GABRB2/GNAI1/GNG12/GNG2/HTR1E/HTR2A/HTR2C/HTR4/HTR7/ITPR1/KCND2/KCNJ6/PLCB1/PRKCA/PRKCB	KEGG	hsa04726	19	19/659	0.0288316	109/7266	0.0150014	0.00394269	0.028492	0.0226669
inhibitory	Inh.13 vs. Inh.11	Inh.13	Aldosterone-regulated sodium reabsorption	ATP1B2/IRS1/NEDD4L/NR3C2/PIK3R1/PIK3R3/PRKCA/PRKCB/SGK1	KEGG	hsa04960	9	9/659	0.0136571	36/7266	0.00495458	0.00394939	0.028492	0.0226669
inhibitory	Inh.13 vs. Inh.11	Inh.13	purine-containing compound catabolic process	DPYD/GDA/PDE10A/PDE1A/PDE4B/PDE4D/PDE5A/PDE7A/PDE7B/PDE8B/PDE9A/SAMHD1	GO:BP	GO:0072523	12	12/1444	0.00831025	50/15876	0.00314941	0.0014189	0.0255403	0.0228093
inhibitory	Inh.13 vs. Inh.11	Inh.13	peptide hormone secretion	ADCY8/BAIAP3/CACNA1A/CACNA1D/CACNA1E/CACNA2D2/CHD7/CNR1/CPE/CPLX1/CRHBP/CYB5R4/EFNA5/EGFR/EPHA5/GPLD1/HTR2C/ICA1/IRS1/ITPR1/KALRN/KCNB1/KCNC2/KCNS3/MYRIP/NMU/PCLO/PRKCA/PRKN/PTPRN2/RAB8B/RAPGEF4/RPH3AL/STXBP5L/SYBU/VIP/VSNL1	GO:BP	GO:0030072	37	37/1444	0.0256233	245/15876	0.0154321	0.00148131	0.0263151	0.0235013
inhibitory	Inh.13 vs. Inh.11	Inh.13	Nuclear Receptor transcription pathway	AR/ESRRG/NR2E1/NR2F1/NR3C1/NR3C2/NR6A1/PPARG/RARB/RORA/RXRA/THRB	Pathway	R-HSA-383280	12	12/895	0.0134078	52/9815	0.00529801	0.00205626	0.026515	0.0236271
inhibitory	Inh.13 vs. Inh.11	Inh.13	neural nucleus development	ACTB/ARX/BASP1/CALM1/CALM2/CKB/FOXP2/KCNC1/KCNC2/KIRREL3/MAPKAP1/MBP/NFIB	GO:BP	GO:0048857	13	13/1444	0.00900277	57/15876	0.00359033	0.00150994	0.0267363	0.0238774
inhibitory	Inh.13 vs. Inh.11	Inh.13	Glycosaminoglycan biosynthesis - heparan sulfate / heparin	EXT1/HS2ST1/HS3ST1/HS3ST2/HS3ST5/NDST3/XYLT1	KEGG	hsa00534	7	7/659	0.0106222	24/7266	0.00330306	0.00428686	0.0302074	0.0240316
inhibitory	Inh.13 vs. Inh.11	Inh.13	acidic amino acid transport	APBA1/ARL6IP1/CCK/CPLX1/GRM7/HRH3/KMO/LRRC8C/SLC12A2/SLC17A8/SLC1A1/SLC1A2/SLC6A1/SLC6A6/SYT1	GO:BP	GO:0015800	15	15/1444	0.0103878	71/15876	0.00447216	0.00155622	0.0273101	0.0243899
inhibitory	Inh.13 vs. Inh.11	Inh.13	Longevity regulating pathway	ADCY1/ADCY2/ADCY8/AKT3/ATG5/CAMK4/CAMKK2/CREB5/FOXO1/IRS1/PIK3R1/PIK3R3/PPARG/PPARGC1A/PRKAG2/RPTOR	KEGG	hsa04211	16	16/659	0.0242792	87/7266	0.0119736	0.00458892	0.0313476	0.0249387
inhibitory	Inh.13 vs. Inh.11	Inh.13	Non-small cell lung cancer	AKT3/ALK/CDK6/EGFR/EML4/FHIT/HGF/PIK3R1/PIK3R3/PRKCA/PRKCB/RARB/RXRA/SOS1	KEGG	hsa05223	14	14/659	0.0212443	72/7266	0.00990917	0.00465559	0.0313476	0.0249387
inhibitory	Inh.13 vs. Inh.11	Inh.13	regulation of cardiac muscle cell contraction	ANK2/CAMK2D/DLG1/FGF13/KCNJ2/NOS1AP/PDE4B/PDE4D/PKP2/RYR2	GO:BP	GO:0086004	10	10/1444	0.00692521	38/15876	0.00239355	0.00165721	0.0286897	0.025622
inhibitory	Inh.13 vs. Inh.11	Inh.13	neurotransmitter reuptake	GPM6B/NOS1/PRKN/RAB3B/SLC1A2/SLC22A3/SLC6A1/SLC6A11/SNCA	GO:BP	GO:0098810	9	9/1444	0.00623269	32/15876	0.00201562	0.00169229	0.0288379	0.0257543
inhibitory	Inh.13 vs. Inh.11	Inh.13	response to monoamine	ALK/CHRM2/CHRM3/GNAL/GNG2/HRH3/HTR1E/HTR2A/HTR2C/HTR4/HTR7/PDE4B/PDE4D/PPARGC1A/PRKN/RGS4/RGS8/RYR2/SNCA	GO:BP	GO:0071867	19	19/1444	0.0131579	101/15876	0.0063618	0.00172683	0.0291524	0.0260352
inhibitory	Inh.13 vs. Inh.11	Inh.13	response to catecholamine	ALK/CHRM2/CHRM3/GNAL/GNG2/HRH3/HTR1E/HTR2A/HTR2C/HTR4/HTR7/PDE4B/PDE4D/PPARGC1A/PRKN/RGS4/RGS8/RYR2/SNCA	GO:BP	GO:0071869	19	19/1444	0.0131579	101/15876	0.0063618	0.00172683	0.0291524	0.0260352
inhibitory	Inh.13 vs. Inh.11	Inh.13	retrograde trans-synaptic signaling	CNR1/GUCY1A1/NLGN1/NOS1/PLCB1	GO:BP	GO:0098917	5	5/1444	0.0034626	11/15876	0.00069287	0.00178878	0.0296458	0.0264758
inhibitory	Inh.13 vs. Inh.11	Inh.13	response to forskolin	ADCY1/ADCY2/ADCY8/EFNA5/GNAI1	GO:BP	GO:1904321	5	5/1444	0.0034626	11/15876	0.00069287	0.00178878	0.0296458	0.0264758
inhibitory	Inh.13 vs. Inh.11	Inh.13	cellular response to forskolin	ADCY1/ADCY2/ADCY8/EFNA5/GNAI1	GO:BP	GO:1904322	5	5/1444	0.0034626	11/15876	0.00069287	0.00178878	0.0296458	0.0264758
inhibitory	Inh.13 vs. Inh.11	Inh.13	lamellipodium	ABI1/ACTB/AMOTL1/ANTXR1/APBB2/ARHGEF6/CARMIL1/CDC42BPA/CDH2/CTNNB1/DYSF/EVL/IQGAP2/ITGAV/KCNA2/KITLG/MCC/MYH10/NHS/PKD2/PLCE1/PPP1R9A/PTPN13/PTPRM/PTPRO/RAB3IP/SH3RF1/SORBS2/UNC5C	GO:CC	GO:0030027	29	29/1491	0.01945	200/16664	0.0120019	0.00646176	0.0344627	0.0273864
inhibitory	Inh.13 vs. Inh.11	Inh.13	Parathyroid hormone synthesis, secretion and action	ADCY1/ADCY2/ADCY8/AKAP13/ARHGEF11/CREB5/EGFR/GNAI1/ITPR1/MMP16/PDE4B/PDE4D/PLCB1/PRKCA/PRKCB/PTHLH/RUNX2/RXRA	KEGG	hsa04928	18	18/659	0.0273141	104/7266	0.0143132	0.00534339	0.0344478	0.0274051
inhibitory	Inh.13 vs. Inh.11	Inh.13	Choline metabolism in cancer	AKT3/DGKB/DGKG/DGKI/EGFR/LYPLA1/PCYT1A/PDGFC/PIK3R1/PIK3R3/PLPP1/PRKCA/PRKCB/SLC22A3/SLC44A1/SLC44A5/SOS1	KEGG	hsa05231	17	17/659	0.0257967	96/7266	0.0132122	0.00527941	0.0344478	0.0274051
inhibitory	Inh.13 vs. Inh.11	Inh.13	cell-substrate junction organization	ACTN1/ARHGAP6/CORO2B/DLC1/EFNA5/EPHA3/FAM107A/FMN1/GPM6B/IQSEC1/LAMA3/LIMCH1/LIMS1/NRP1/PEAK1/PTPRJ/PTPRK/ROCK2/WDPCP	GO:BP	GO:0150115	19	19/1444	0.0131579	102/15876	0.00642479	0.00194517	0.0320422	0.028616
inhibitory	Inh.13 vs. Inh.11	Inh.13	alpha-tubulin binding	ARL4C/DYSF/EFHC1/NCALD/PACRG/PPARGC1A/SNCA/TRIM36/TTLL7	GO:MF	GO:0043014	9	9/1437	0.00626305	36/16263	0.00221361	0.00335912	0.0347458	0.0290239
inhibitory	Inh.13 vs. Inh.11	Inh.13	cardiac muscle tissue development	ACVR1/ADRA1A/AKAP13/ATG5/CHD7/COL11A1/DIPK2A/FHOD3/JARID2/KCNK2/MYH10/NDRG4/NOX4/NRG1/PKP2/PROX1/RARB/RGS4/RXRA/RYR2/SGCD/SGCZ/SLC8A1/SMAD1/SORBS2/SOX6/TENM4/TGFB2/TTN/UBE4B/ZFPM2	GO:BP	GO:0048738	31	31/1444	0.0214681	199/15876	0.0125346	0.00210989	0.0336648	0.0300651
inhibitory	Inh.13 vs. Inh.11	Inh.13	export across plasma membrane	ABCA1/ANO6/ATP1B2/ATP2B1/DLG1/KCNA2/KCNT2/RALBP1/SLC15A2/SLC4A4/SLC8A1/SLC8A2/SLC8A3	GO:BP	GO:0140115	13	13/1444	0.00900277	59/15876	0.0037163	0.00210477	0.0336648	0.0300651
inhibitory	Inh.13 vs. Inh.11	Inh.13	negative regulation of epithelial cell proliferation	AR/CDK6/DAB2IP/DLG1/DUSP10/EAF2/FBXW7/IFT172/IFT57/MCC/MTSS1/NFIB/NR2F2/PPARG/PTN/PTPRK/PTPRM/ROBO1/SCG2/SOX2/SULF1/TGFB2	GO:BP	GO:0050680	22	22/1444	0.0152355	126/15876	0.00793651	0.00213568	0.0338481	0.0302288
inhibitory	Inh.13 vs. Inh.11	Inh.13	neuron cellular homeostasis	ATP2B1/CACNA1D/CACNB2/CALB2/CNR1/FGGY/NELL2/PRKN/SLC8A2	GO:BP	GO:0070050	9	9/1444	0.00623269	33/15876	0.00207861	0.00214179	0.0338481	0.0302288
inhibitory	Inh.13 vs. Inh.11	Inh.13	Cardiac muscle contraction	ASPH/ATP1B2/CACNA1D/CACNA2D1/CACNA2D2/CACNA2D3/CACNB2/CACNB4/CACNG3/RYR2/SLC8A1/SLC8A2/SLC8A3/TPM3/TRDN	KEGG	hsa04260	15	15/659	0.0227618	82/7266	0.0112854	0.00627405	0.0395693	0.0314795
inhibitory	Inh.13 vs. Inh.11	Inh.13	Renin secretion	CACNA1D/CALM1/CALM2/GNAI1/GUCY1A1/GUCY1A2/ITPR1/KCNJ2/PDE1A/PDE1C/PDE3A/PDE3B/PLCB1	KEGG	hsa04924	13	13/659	0.0197269	67/7266	0.00922103	0.006399	0.0395693	0.0314795
inhibitory	Inh.13 vs. Inh.11	Inh.13	GABA-gated chloride ion channel activity	GABRB1/GABRB2/GABRG1/GABRG2/GABRG3	GO:MF	GO:0022851	5	5/1437	0.00347947	13/16263	0.000799361	0.00376217	0.0385138	0.0321714
inhibitory	Inh.13 vs. Inh.11	Inh.13	Serotonin receptors	HTR1E/HTR2A/HTR2C/HTR4/HTR7	Pathway	R-HSA-390666	5	5/895	0.00558659	12/9815	0.00122262	0.00286224	0.0365234	0.0325455
inhibitory	Inh.13 vs. Inh.11	Inh.13	Focal adhesion	ACTB/ACTN1/AKT3/ARHGAP5/CCND2/COL4A1/COL4A2/COL6A1/CTNNB1/EGFR/HGF/ITGA1/ITGA8/ITGAV/LAMA3/LAMC3/PAK3/PAK5/PDGFC/PIK3R1/PIK3R3/PRKCA/PRKCB/RAPGEF1/RELN/ROCK2/SOS1/TLN2/VAV3	KEGG	hsa04510	29	29/659	0.0440061	199/7266	0.0273878	0.00682178	0.04134	0.0328882
inhibitory	Inh.13 vs. Inh.11	Inh.13	protein complex oligomerization	ADCY8/ASIC1/BLM/EHD3/EVL/GLRA3/GRIN2B/HCN1/HOMER1/KCNA1/KCNA2/KCNB1/KCNB2/KCNC1/KCNC2/KCND2/KCNJ2/KCNS3/KCTD1/KCTD12/KCTD16/KCTD8/LRRC8C/PKD2/PRNP/RYR3/SAMHD1/SLC1A2/SNCA/SYT1/TMEM120B/TRPM2/TRPM3/ZBTB1	GO:BP	GO:0051259	34	34/1444	0.0235457	226/15876	0.0142353	0.00240042	0.0371757	0.0332006
inhibitory	Inh.13 vs. Inh.11	Inh.13	Melanogenesis	ADCY1/ADCY2/ADCY8/CALM1/CALM2/CAMK2A/CAMK2B/CAMK2D/CTNNB1/GNAI1/KIT/KITLG/MITF/PLCB1/PRKCA/PRKCB/WNT16	KEGG	hsa04916	17	17/659	0.0257967	99/7266	0.0136251	0.00724181	0.0430249	0.0342286
inhibitory	Inh.13 vs. Inh.11	Inh.13	ear development	ATG5/ATP8A2/BMPER/CHD7/COL11A1/CXCL14/EPHA4/FAT4/FOXG1/GABRB2/HPCA/ITGA8/KCNK2/KCNK3/LIN7A/LRIG3/MYO3B/PCDH15/PLPPR4/PROX1/PSAP/ROR1/RPL38/SALL1/SLC17A8/SOBP/SOX2/TGFB2/TSHZ1/TTC39C/WDPCP/ZEB1	GO:BP	GO:0043583	32	32/1444	0.0221607	210/15876	0.0132275	0.00258331	0.0393358	0.0351296
inhibitory	Inh.13 vs. Inh.11	Inh.13	cardiocyte differentiation	ACVR1/ADRA1A/AKAP13/ATG5/DHX36/EGFR/FHOD3/MYH10/NOX4/NRG1/PRICKLE1/PROX1/RARB/RGS4/RXRA/SGCD/SLC8A1/SORBS2/SOX6/TENM4/TGFB2/TTN	GO:BP	GO:0035051	22	22/1444	0.0152355	128/15876	0.00806248	0.00261821	0.0394787	0.0352573
inhibitory	Inh.13 vs. Inh.11	Inh.13	dermatan sulfate biosynthetic process	DCN/DSEL/NCAN/UST/VCAN	GO:BP	GO:0030208	5	5/1444	0.0034626	12/15876	0.000755858	0.0028381	0.0411411	0.0367419
inhibitory	Inh.13 vs. Inh.11	Inh.13	protein localization to extracellular region	ADCY8/BAIAP3/CACNA1A/CACNA1D/CACNA1E/CACNA2D2/CADM1/CBLN4/CNR1/CPLX1/CYB5R4/DYSF/EFNA5/EGFR/EPHA5/EXPH5/FBN1/FRMD4A/GLMN/GPI/GPLD1/HDAC9/ICA1/IRS1/ITPR1/KCNB1/KCNC2/KCNS3/MYH10/MYRIP/NMU/PAM/PCLO/PCSK5/PIK3C3/PRKCA/PRKN/PSAP/PTPRN2/RAB12/RAB3B/RAB3C/RAB8B/RAPGEF4/RPH3AL/SCG2/SLC12A2/SNCG/STXBP5/STXBP5L/SYBU/TGFB2/TTN/TVP23C/VIP/VSNL1/WLS	GO:BP	GO:0071692	57	57/1444	0.0394737	433/15876	0.0272739	0.00284701	0.0411605	0.0367592
inhibitory	Inh.13 vs. Inh.11	Inh.13	Spinocerebellar ataxia	AKT3/ATXN1/CACNA1A/DAB1/FGF14/GRIA1/GRIA2/GRIA3/GRIN2A/GRIN2B/GRM1/ITPR1/MAP3K5/PIK3C3/PIK3R1/PIK3R3/PLCB1/PRKCA/PRKCB/RELN/RORA/SEM1	KEGG	hsa05017	22	22/659	0.0333839	141/7266	0.0194055	0.00793434	0.0462328	0.0367806
inhibitory	Inh.13 vs. Inh.11	Inh.13	G alpha (z) signalling events	ADCY1/ADCY2/ADCY8/GNAI1/GNG12/GNG2/PRKCA/PRKCB/RGS16/RGS17/RGS4	Pathway	R-HSA-418597	11	11/895	0.0122905	48/9815	0.00489047	0.0033057	0.0417473	0.0372003
inhibitory	Inh.13 vs. Inh.11	Inh.13	protein C-terminus binding	AFDN/ATXN1/CACNA1B/CCN2/CTNNB1/DLG1/ECM1/EFHC1/EML2/EPB41/FIGN/FOXN3/GRIP1/KCNK3/MAGI1/PIAS1/PPARG/PPP1R9A/RBFOX1/SASH1/SH3GL2/SH3GL3/SNTG1/SYT1/TBL1X/TCF4/TNNI3K/ZBTB16	GO:MF	GO:0008022	28	28/1437	0.019485	189/16263	0.0116215	0.00462278	0.04541	0.0379319
inhibitory	Inh.13 vs. Inh.11	Inh.13	regulation of phosphatase activity	CALM1/CALM2/CSRNP3/ELFN1/FARP1/GPLD1/HSP90AB1/ITGA1/MAGI2/MGAT5/MYO1D/NUAK1/PCDH11X/PHACTR1/PHACTR2/PPP1R16B/PPP1R1C/PPP2R1B/PPP2R2B/PPP2R3A/PPP4R4/PTN/ROCK2/SLC7A14/SYTL2/TGFB2/TMEM132D	GO:BP	GO:0010921	27	27/1444	0.0186981	170/15876	0.010708	0.00299549	0.0426269	0.0380689
inhibitory	Inh.13 vs. Inh.11	Inh.13	plasma membrane raft	ADCY8/ADRA1A/ADRA1B/CDH13/CDH2/CHRNA7/CTNNB1/DLC1/EFNA5/HTR2A/IRS1/KCND2/LRP8/MYO1D/NOS1/NOS1AP/PLPP1/TRPC4	GO:CC	GO:0044853	18	18/1491	0.0120724	111/16664	0.00666107	0.00951373	0.0490199	0.0389545
inhibitory	Inh.13 vs. Inh.11	Inh.13	Glycosaminoglycan metabolism	B3GAT1/B4GALT6/CEMIP/CHST11/CHST15/CSGALNACT1/DCN/DSEL/EXT1/GPC5/GPC6/HS2ST1/HS3ST1/HS3ST2/HS3ST5/NCAN/NDST3/ST3GAL6/UST/VCAN/XYLT1	Pathway	R-HSA-1630316	21	21/895	0.0234637	123/9815	0.0125318	0.00353528	0.0437447	0.0389802
inhibitory	Inh.13 vs. Inh.11	Inh.13	CREB1 phosphorylation through NMDA receptor-mediated activation of RAS signaling	CALM1/CALM2/CAMK2A/CAMK2B/CAMK2D/DLG1/GRIN2B/RASGRF2	Pathway	R-HSA-442742	8	8/895	0.00893855	29/9815	0.00295466	0.003501	0.0437447	0.0389802
inhibitory	Inh.13 vs. Inh.11	Inh.13	glycosaminoglycan metabolic process	B3GAT1/B4GALT6/CEMIP/CEMIP2/CHST11/CHST15/CSGALNACT1/DCN/DSEL/EXT1/GCNT2/GPC5/GPC6/HGF/HS2ST1/HS3ST1/HS3ST2/HS3ST5/NCAN/NDST3/SPOCK3/ST3GAL6/UST/VCAN/XYLT1	GO:BP	GO:0030203	25	25/1444	0.017313	154/15876	0.00970018	0.00311405	0.0438549	0.0391656
inhibitory	Inh.13 vs. Inh.11	Inh.13	protein secretion	ADCY8/BAIAP3/CACNA1A/CACNA1D/CACNA1E/CACNA2D2/CADM1/CBLN4/CNR1/CPLX1/CYB5R4/DYSF/EFNA5/EGFR/EPHA5/EXPH5/FRMD4A/GLMN/GPI/GPLD1/HDAC9/ICA1/IRS1/ITPR1/KCNB1/KCNC2/KCNS3/MYH10/MYRIP/NMU/PAM/PCLO/PCSK5/PIK3C3/PRKCA/PRKN/PSAP/PTPRN2/RAB12/RAB3B/RAB3C/RAB8B/RAPGEF4/RPH3AL/SCG2/SLC12A2/SNCG/STXBP5/STXBP5L/SYBU/TGFB2/TTN/TVP23C/VIP/VSNL1/WLS	GO:BP	GO:0009306	56	56/1444	0.0387812	426/15876	0.026833	0.0031783	0.0445289	0.0397675
inhibitory	Inh.13 vs. Inh.11	Inh.13	establishment of protein localization to extracellular region	ADCY8/BAIAP3/CACNA1A/CACNA1D/CACNA1E/CACNA2D2/CADM1/CBLN4/CNR1/CPLX1/CYB5R4/DYSF/EFNA5/EGFR/EPHA5/EXPH5/FRMD4A/GLMN/GPI/GPLD1/HDAC9/ICA1/IRS1/ITPR1/KCNB1/KCNC2/KCNS3/MYH10/MYRIP/NMU/PAM/PCLO/PCSK5/PIK3C3/PRKCA/PRKN/PSAP/PTPRN2/RAB12/RAB3B/RAB3C/RAB8B/RAPGEF4/RPH3AL/SCG2/SLC12A2/SNCG/STXBP5/STXBP5L/SYBU/TGFB2/TTN/TVP23C/VIP/VSNL1/WLS	GO:BP	GO:0035592	56	56/1444	0.0387812	426/15876	0.026833	0.0031783	0.0445289	0.0397675
inhibitory	Inh.13 vs. Inh.11	Inh.13	regulation of chondrocyte differentiation	CCN2/CTNNB1/EFEMP1/PTHLH/RARB/RFLNA/RUNX2/SOX5/SOX6/TRPS1/ZBTB16	GO:BP	GO:0032330	11	11/1444	0.00761773	48/15876	0.00302343	0.00327192	0.0456056	0.0407291
inhibitory	Inh.13 vs. Inh.11	Inh.13	NCAM1 interactions	CACNA1D/CACNB2/CACNB4/COL4A1/COL4A2/COL6A1/NCAM1/NCAN/PRNP/ST8SIA4	Pathway	R-HSA-419037	10	10/895	0.0111732	42/9815	0.00427916	0.00373147	0.0457105	0.040732
inhibitory	Inh.13 vs. Inh.11	Inh.13	regulation of cell-matrix adhesion	ARHGAP6/CDH13/CDK6/DLC1/EFNA5/EPHA3/FAM107A/FMN1/GPM6B/LIMCH1/LIMS1/NRP1/PEAK1/PIK3R1/POSTN/PTPRJ/RIN2/ROCK2/UTRN/WDPCP	GO:BP	GO:0001952	20	20/1444	0.0138504	115/15876	0.00724364	0.0034792	0.0480024	0.0428696
inhibitory	Inh.13 vs. Inh.12	Inh.13	neuron to neuron synapse	ACTN2/ADAM22/ADCY1/ADGRA1/AKAP7/ANKS1B/ARFGEF2/ARHGEF2/ATP1A1/ATP1A3/ATP1B2/ATP2B2/BCL11A/CABP1/CACNA1C/CACNG2/CALB1/CAP2/CDH2/CHRM2/CHRM3/CLSTN2/CNKSR2/CNN3/CPEB4/CTNND2/DCC/DCLK1/DLG1/DLGAP2/DLGAP3/DNAJC6/DNM3/EEF2K/EPB41/EPB41L3/EPHA4/ERBB4/FRMPD4/FYN/GAP43/GPHN/GRIA1/GRID1/GRIK2/GRIN1/GRIN2A/GRIN2C/GRIN3A/GRM1/GRM5/GRM7/GSG1L/HOMER3/INSYN2A/IQSEC3/ITGA8/ITPR1/KCNAB2/KCND2/KCND3/KCNH1/LRFN2/LRFN5/LRP8/LRRC4C/LRRC7/MAGI2/MAP4/MPDZ/MT3/NECTIN1/NECTIN3/NETO1/NLGN1/NLGN4X/NLGN4Y/NOS1/PDE4B/PLCB4/PLEKHA5/PPP1R9A/PRNP/PTCH1/PTPRO/PTPRS/RGS7BP/SEPTIN11/SHANK2/SHISA6/SHISA9/SIPA1L1/SLC8A1/SORCS2/SORCS3/SPOCK1/SYN2/SYN3/SYT1/SYT11/TANC1/TIAM1/TMEM108	GO:CC	GO:0098984	103	103/1250	0.0824	366/16664	0.0219635	2.2585e-33	1.27379e-30	9.79475e-31
inhibitory	Inh.13 vs. Inh.12	Inh.13	synaptic membrane	ACTN2/ADAM22/ADAM23/ADCY1/ANK1/ANK2/ATP2B1/ATP2B2/CACNA1C/CACNG2/CASK/CDH2/CDH8/CDH9/CHRM2/CHRM3/CLSTN2/CNKSR2/CNTN5/CNTNAP4/DCC/DLG1/DNM3/EPHA4/EPHB2/ERBB4/ERC2/FXYD6/GABBR1/GABRA1/GABRA2/GABRA3/GABRA4/GABRB1/GABRD/GABRG1/GAD2/GLRA2/GLRA3/GPHN/GRIA1/GRIA4/GRID1/GRIK1/GRIK2/GRIK3/GRIN1/GRIN2A/GRIN2C/GRIN3A/GRM1/GRM5/GRM7/GSG1L/HTR2A/IGSF21/IL1RAPL1/IQSEC3/ITGA8/ITSN2/KCNB1/KCNC1/KCNC2/KCND2/KCND3/KCNH1/KCNK1/KCNMA1/KCTD16/KCTD8/LRFN2/LRFN5/LRRC4C/LRRTM4/NECTIN1/NECTIN3/NETO1/NLGN1/NLGN4X/NLGN4Y/NTNG1/NTRK3/PCDH17/PCDH8/PTPRO/PTPRS/RGS7BP/RIMS2/RPH3A/SHANK2/SHISA6/SHISA9/SLC6A1/SLC8A1/SLITRK2/SNAP91/SORCS2/SORCS3/STXBP5/SYT1/SYT11/TENM2/TIAM1/UNC13C	GO:CC	GO:0097060	104	104/1250	0.0832	384/16664	0.0230437	4.04576e-32	1.1409e-29	8.77291e-30
inhibitory	Inh.13 vs. Inh.12	Inh.13	postsynaptic specialization	ACTN2/ADAM22/ADCY1/ADGRA1/ANKS1B/ARHGEF2/ATP1A1/ATP2B2/BCL11A/CABP1/CACNA1C/CACNG2/CAP2/CDH2/CHRM3/CLSTN2/CNKSR2/CNN3/CPEB4/CTNND2/DCC/DCLK1/DLG1/DLGAP2/DLGAP3/DLGAP4/DNAJC6/DNM3/EEF2K/EPB41/EPB41L3/EPHA4/ERBB4/FRMPD4/FYN/GABRA1/GABRA3/GABRA4/GAP43/GPHN/GRIA1/GRID1/GRIK2/GRIN1/GRIN2A/GRIN2C/GRIN3A/GRM1/GRM5/GSG1L/HOMER3/INSYN2A/IQSEC3/ITGA8/ITPR1/KCNAB2/KCND2/KCND3/KCNH1/LRFN2/LRFN5/LRP8/LRRC4C/LRRC7/MAGI2/MAP4/MPDZ/MT3/NECTIN3/NETO1/NLGN1/NLGN4X/NLGN4Y/NOS1/PDE4B/PLCB4/PLEKHA5/PPP1R9A/PRNP/PTCH1/PTPRO/PTPRS/RGS7BP/SEPTIN11/SHANK2/SHISA6/SHISA9/SIPA1L1/SLC8A1/SORCS2/SORCS3/SPOCK1/SYN2/SYN3/SYT11/TANC1/TIAM1/TMEM108	GO:CC	GO:0099572	98	98/1250	0.0784	359/16664	0.0215434	1.31886e-30	1.85959e-28	1.42992e-28
inhibitory	Inh.13 vs. Inh.12	Inh.13	Neuronal System	ABCC8/ACTN2/ADCY1/BCHE/BEGAIN/CACNA1E/CACNA2D1/CACNA2D2/CACNA2D3/CACNB2/CACNB4/CACNG2/CALM1/CALM2/CAMK2B/CAMK4/CASK/DLG1/DLGAP3/DLGAP4/EPB41/EPB41L2/EPB41L3/ERBB4/GABBR1/GABRA1/GABRA2/GABRA3/GABRA4/GABRB1/GAD1/GAD2/GLRA2/GLRA3/GLUL/GNB5/GNG2/GNG4/GRIA1/GRIA4/GRIK1/GRIK2/GRIK3/GRIN1/GRIN2A/GRIN2C/GRIN3A/GRM1/GRM5/HCN1/HOMER3/IL1RAP/IL1RAPL1/IL1RAPL2/KCNAB2/KCNB1/KCNB2/KCNC1/KCNC2/KCND2/KCND3/KCNH1/KCNH3/KCNH7/KCNJ6/KCNK1/KCNK2/KCNMA1/KCNMB2/KCNMB4/KCNQ3/KCNQ5/LRFN2/LRRTM4/MYO6/NBEA/NEFL/NLGN1/NLGN4X/NLGN4Y/NTRK3/PPFIA2/PPFIBP1/PPM1E/PRKAA2/PRKACB/PRKAG2/PRKCA/PRKCB/PTPRS/RPS6KA2/RPS6KA3/RPS6KA6/SHANK2/SIPA1L1/SLC6A1/SLITRK2/SLITRK5/SYN2/SYN3/SYT1/TSPAN7	Pathway	R-HSA-112316	102	102/727	0.140303	404/9815	0.0411615	5.42479e-30	5.74485e-27	5.11072e-27
inhibitory	Inh.13 vs. Inh.12	Inh.13	synapse organization	ACTN1/ADGRB3/ADGRL3/ARHGAP22/ASIC2/C1QL1/CACNA2D2/CACNB2/CACNB4/CACNG2/CAMK2B/CBLN2/CDH2/CDH8/CDH9/CLSTN2/CNKSR2/CNTN5/COL4A1/CTNND2/CTTNBP2/CUX2/DGKB/DHX36/DLG1/DLGAP3/DNER/DNM3/DOCK10/DSCAM/EEF2K/ELFN1/EPHA4/EPHB2/ERBB4/ERC2/FGF13/FLRT2/FRMPD4/FYN/GABRA1/GABRA2/GAP43/GPC6/GPHN/GRIN1/GRM5/IGSF21/IL1RAP/IL1RAPL1/IL1RAPL2/KALRN/KIRREL3/LGMN/LINGO2/LRFN2/LRFN5/LRP8/LRRC4C/LRRN1/MAGI2/MEF2C/NECTIN1/NEDD4/NEFL/NFIA/NLGN1/NLGN4X/NLGN4Y/NOS1AP/NTNG1/NTRK3/PCDH17/PCDH8/PDZRN3/PPFIA2/PPFIBP1/PPP1R9A/PRNP/PTPRO/PTPRS/ROBO2/SDK1/SEPTIN11/SEZ6/SEZ6L/SHANK2/SHISA6/SIPA1L1/SLC6A1/SLIT1/SLITRK2/SLITRK5/SNCA/SPARCL1/SPOCK2/TANC1/TANC2/TIAM1/TMEM108/TNR/UNC13C/WASF3/ZNF365/ZNF804A	GO:BP	GO:0050808	105	105/1207	0.0869925	427/15876	0.0268959	3.92134e-28	2.02184e-24	1.77575e-24
inhibitory	Inh.13 vs. Inh.12	Inh.13	transmembrane transporter complex	ABCC8/ATP1A1/ATP1A3/ATP1B1/ATP1B2/CACHD1/CACNA1C/CACNA1E/CACNA2D1/CACNA2D2/CACNA2D3/CACNB2/CACNB4/CACNG2/CALM1/CALM2/CNTNAP2/DLG1/DPP10/DPP6/GABRA1/GABRA2/GABRA3/GABRA4/GABRB1/GABRD/GABRG1/GLRA2/GLRA3/GRIA1/GRIA4/GRIK2/GRIK3/GRIN1/GRIN2A/GRIN2C/GRIN3A/HCN1/KCNAB2/KCNB1/KCNB2/KCNC1/KCNC2/KCND2/KCND3/KCNH1/KCNIP1/KCNIP2/KCNIP4/KCNJ6/KCNK1/KCNK2/KCNMA1/KCNMB2/KCNMB4/KCNQ3/KCNQ5/LRRC7/MICU1/NLGN1/NOS1/NOS1AP/OLFM3/PDE4B/PDE4D/PKD2/RYR1/RYR2/RYR3/SCN1A/SCN9A/SHANK2/SHISA6/SHISA9/STXBP5/TRPC3/TRPC4/TRPC5/TRPC6/UNC80/VWC2/VWC2L	GO:CC	GO:1902495	82	82/1250	0.0656	318/16664	0.0190831	5.92362e-24	4.77275e-22	3.66997e-22
inhibitory	Inh.13 vs. Inh.12	Inh.13	transporter complex	ABCC8/ATP1A1/ATP1A3/ATP1B1/ATP1B2/CACHD1/CACNA1C/CACNA1E/CACNA2D1/CACNA2D2/CACNA2D3/CACNB2/CACNB4/CACNG2/CALM1/CALM2/CNTNAP2/DLG1/DPP10/DPP6/GABRA1/GABRA2/GABRA3/GABRA4/GABRB1/GABRD/GABRG1/GLRA2/GLRA3/GRIA1/GRIA4/GRIK2/GRIK3/GRIN1/GRIN2A/GRIN2C/GRIN3A/HCN1/KCNAB2/KCNB1/KCNB2/KCNC1/KCNC2/KCND2/KCND3/KCNH1/KCNIP1/KCNIP2/KCNIP4/KCNJ6/KCNK1/KCNK2/KCNMA1/KCNMB2/KCNMB4/KCNQ3/KCNQ5/LRRC7/MICU1/NLGN1/NOS1/NOS1AP/OLFM3/PDE4B/PDE4D/PEX14/PKD2/RYR1/RYR2/RYR3/SCN1A/SCN9A/SHANK2/SHISA6/SHISA9/STXBP5/TRPC3/TRPC4/TRPC5/TRPC6/UNC80/VWC2/VWC2L	GO:CC	GO:1990351	83	83/1250	0.0664	326/16664	0.0195631	7.78286e-24	5.48691e-22	4.21913e-22
inhibitory	Inh.13 vs. Inh.12	Inh.13	glutamatergic synapse	ACTN1/ACTN2/ADAM22/ADAM23/ADCY1/ADGRA1/ADGRL3/ARHGAP22/ARHGEF2/ATP2B1/ATP2B2/CACNG2/CADPS/CALB1/CAMK4/CBLN2/CDH8/CHRM2/CHRM3/CLSTN2/CNKSR2/CPLX2/CTTNBP2/DGKB/DLG1/DLGAP2/DLGAP3/DLGAP4/DNM3/EPHA4/EPHB2/ERBB4/ERC2/FRMPD4/FXYD6/FYN/GABRD/GPC6/GRIA1/GRID1/GRIK2/GRIK3/GRIN1/GRIN2A/GRIN2C/GRIN3A/GRM1/GSG1L/GUCY1A1/HTR2A/IL1RAP/IL1RAPL1/IL1RAPL2/KCND2/LRFN5/LRRC4C/NEDD4/NETO1/NLGN1/NLGN4X/NLGN4Y/NOS1AP/NTNG1/NTRK3/PCDH17/PCDH8/PLCB4/PLEKHA5/PPFIA2/PPP1R9A/PTPRO/PTPRS/RAP1A/RGS7BP/SEPTIN11/SHISA6/SHISA9/SLITRK2/SORCS3/SPARCL1/SYN2/SYN3/SYT1/TIAM1/TNR/WASF3	GO:CC	GO:0098978	86	86/1250	0.0688	357/16664	0.0214234	6.72513e-23	3.79297e-21	2.91658e-21
inhibitory	Inh.13 vs. Inh.12	Inh.13	modulation of chemical synaptic transmission	ADCY1/AKAP12/AKAP7/BAIAP3/BCHE/BEGAIN/CACNA2D2/CACNB2/CACNG2/CALB1/CAMK2B/CASK/CDH2/CELF4/CHRM2/CLSTN2/CNTN4/CNTNAP4/CPLX2/CRH/CUX2/DCC/DGKB/DLGAP2/DLGAP3/DLGAP4/EPHA4/EPHB2/FGF14/FYN/GLUL/GRIA1/GRID1/GRIK1/GRIK2/GRIK3/GRIN1/GRIN2A/GRIN2C/GRIN3A/GRM1/GRM5/GRM7/GRM8/GUCY1A1/GUCY1B1/HRH2/HTR2A/KCNB1/KCNMB4/LGMN/LRFN2/LRP8/LRRC4C/MAP1A/MEF2C/MME/NETO1/NF1/NLGN1/NLGN4X/NLGN4Y/NMU/NTNG1/PCDH17/PLCB4/PLCL1/PLCL2/PLK2/PPFIA2/PPP1R9A/PRKCB/PRKN/PRNP/PTPRS/RAB3B/RAP1A/RGS4/RIMS2/SHANK2/SHISA6/SHISA9/SIPA1L1/SLC24A2/SLC4A10/SLC6A1/SNCA/SORCS2/SORCS3/STXBP5L/SYN3/SYT1/SYT11/TAC1/TMEM108/TNR/TSHZ3/UNC13C/VGF/YWHAH	GO:BP	GO:0050804	100	100/1207	0.08285	446/15876	0.0280927	1.63456e-23	3.36276e-20	2.95345e-20
inhibitory	Inh.13 vs. Inh.12	Inh.13	regulation of trans-synaptic signaling	ADCY1/AKAP12/AKAP7/BAIAP3/BCHE/BEGAIN/CACNA2D2/CACNB2/CACNG2/CALB1/CAMK2B/CASK/CDH2/CELF4/CHRM2/CLSTN2/CNTN4/CNTNAP4/CPLX2/CRH/CUX2/DCC/DGKB/DLGAP2/DLGAP3/DLGAP4/EPHA4/EPHB2/FGF14/FYN/GLUL/GRIA1/GRID1/GRIK1/GRIK2/GRIK3/GRIN1/GRIN2A/GRIN2C/GRIN3A/GRM1/GRM5/GRM7/GRM8/GUCY1A1/GUCY1B1/HRH2/HTR2A/KCNB1/KCNMB4/LGMN/LRFN2/LRP8/LRRC4C/MAP1A/MEF2C/MME/NETO1/NF1/NLGN1/NLGN4X/NLGN4Y/NMU/NTNG1/PCDH17/PLCB4/PLCL1/PLCL2/PLK2/PPFIA2/PPP1R9A/PRKCB/PRKN/PRNP/PTPRS/RAB3B/RAP1A/RGS4/RIMS2/SHANK2/SHISA6/SHISA9/SIPA1L1/SLC24A2/SLC4A10/SLC6A1/SNCA/SORCS2/SORCS3/STXBP5L/SYN3/SYT1/SYT11/TAC1/TMEM108/TNR/TSHZ3/UNC13C/VGF/YWHAH	GO:BP	GO:0099177	100	100/1207	0.08285	447/15876	0.0281557	1.95661e-23	3.36276e-20	2.95345e-20
inhibitory	Inh.13 vs. Inh.12	Inh.13	regulation of membrane potential	ACTN2/ANK2/ASIC2/ATP1A1/ATP1A3/ATP1B1/ATP1B2/CACNA1C/CACNA1E/CACNA2D1/CACNB2/CACNB4/CACNG2/CELF4/CTNNA3/CUX2/DLG1/EHD3/FGF12/FGF13/FGF14/FHL1/GABBR1/GABRA1/GABRA2/GABRA3/GABRA4/GABRB1/GABRD/GABRG1/GLRA2/GLRA3/GRIA1/GRID1/GRIK1/GRIK2/GRIK3/GRIN1/GRIN2A/GRIN2C/GRIN3A/GRM1/GRM5/HCN1/INSYN2A/KCNAB2/KCNB1/KCNC1/KCNC2/KCND2/KCND3/KCNH1/KCNH3/KCNH7/KCNIP2/KCNK1/KCNK12/KCNK2/KCNMA1/KCNMB2/KCNMB4/KCNQ3/MEF2C/NALCN/NEDD4/NETO1/NLGN1/NLGN4X/NOS1AP/NTRK3/PID1/PIEZO2/PPP1R9A/PRKN/RGS4/RGS7BP/RIMS2/RYR2/SCN1A/SCN9A/SEZ6/SHANK2/SLC4A4/SLC8A1/TAC1/TAFA4/TMEM108/TRDN/TRPC5/YWHAH	GO:BP	GO:0042391	90	90/1207	0.074565	429/15876	0.0270219	3.307e-19	4.26272e-16	3.74387e-16
inhibitory	Inh.13 vs. Inh.12	Inh.13	Protein-protein interactions at synapses	BEGAIN/CASK/DLG1/DLGAP3/DLGAP4/EPB41/EPB41L2/EPB41L3/GRIA1/GRIA4/GRIN1/GRIN2A/GRIN2C/GRM1/GRM5/HOMER3/IL1RAP/IL1RAPL1/IL1RAPL2/LRFN2/LRRTM4/NLGN1/NLGN4X/NLGN4Y/NTRK3/PPFIA2/PPFIBP1/PTPRS/SHANK2/SIPA1L1/SLITRK2/SLITRK5/SYT1	Pathway	R-HSA-6794362	33	33/727	0.045392	86/9815	0.0087621	3.73747e-16	1.97899e-13	1.76055e-13
inhibitory	Inh.13 vs. Inh.12	Inh.13	distal axon	AUTS2/BASP1/CALB1/CDH8/CHRM2/CHRM3/CPEB4/CPLX2/CRHBP/DSCAM/ELAVL4/EPHA4/ERC2/EXOC4/EXOC6/FGF13/GAD1/GAP43/GDPD5/GLUL/GRIK2/GRIK3/GRIN1/HSP90AA1/HSP90AB1/IQGAP1/KCNAB2/KCNC1/KCNC2/KCNK2/KIF5C/NECTIN1/NEFL/NMU/NOS1/NRSN1/OLFM1/PARD3/PCDH9/PNOC/PPP1R9A/PRKCB/PRNP/PTCH1/PTPRO/PTPRS/ROR1/SHANK2/SHTN1/SLC17A8/SLC4A10/SLC8A1/SNCA/STMN2/STMN4/SYT11/TANC1/TENM2/TIAM1/TIMP2/TRPC5/TSHZ3/UNC13C/UNC5C/ZNF804A	GO:CC	GO:0150034	65	65/1250	0.052	305/16664	0.0183029	8.61279e-15	2.56601e-13	1.97311e-13
inhibitory	Inh.13 vs. Inh.12	Inh.13	glutamate receptor signaling pathway	ACTN2/CACNG2/CPEB4/CRH/CRHBP/DAPK1/DLG1/EPHB2/FYN/GRIA1/GRIA4/GRID1/GRIK1/GRIK2/GRIK3/GRIN1/GRIN2A/GRIN2C/GRIN3A/GRM1/GRM5/GRM7/GRM8/GSG1L/HOMER3/KCNB1/LRRC7/MEF2C/NEFL/NETO1/NLGN1/PRNP/SHANK2/SHISA6/SHISA9/TIAM1	GO:BP	GO:0007215	36	36/1207	0.029826	101/15876	0.0063618	7.64512e-16	7.88364e-13	6.92406e-13
inhibitory	Inh.13 vs. Inh.12	Inh.13	regulation of ion transmembrane transport	ACTN2/ANK2/ASIC2/ATG5/ATP1B1/ATP1B2/ATPSCKMT/CACNA1C/CACNA1E/CACNA2D1/CACNA2D2/CACNA2D3/CACNB2/CACNB4/CACNG2/CALM1/CALM2/CHRM3/CRH/CRHBP/DAPK1/DLG1/DPP10/DPP6/EHD3/EPHB2/FGF12/FGF13/FGF14/FHL1/FXYD6/FYN/GNB5/GPR89B/GRIA1/GRIA4/GRIN1/GRIN2A/GRM5/GSG1L/HCN1/HECW2/KCNAB2/KCNB1/KCNB2/KCNC1/KCNC2/KCND2/KCND3/KCNH1/KCNH3/KCNH7/KCNIP1/KCNIP2/KCNIP4/KCNJ6/KCNK12/KCNMA1/KCNQ3/KCNQ5/LRRC7/MEF2C/NALCN/NEDD4/NEFL/NETO1/NLGN1/NOS1/NOS1AP/PDE4B/PDE4D/PKD2/PRNP/RGS4/RYR2/SCN1A/SCN9A/SHANK2/SHISA6/SHISA9/SLC8A1/SNCA/STIM2/STK39/TPCN1/TRDN/TRPC6/YWHAH	GO:BP	GO:0034765	88	88/1207	0.072908	469/15876	0.0295414	1.20729e-15	1.03746e-12	9.11183e-13
inhibitory	Inh.13 vs. Inh.12	Inh.13	gated channel activity	ABCC8/ANO4/ANO5/ASIC2/CACHD1/CACNA1C/CACNA1E/CACNA2D1/CACNA2D2/CACNA2D3/CACNB2/CACNB4/CACNG2/GABRA1/GABRA2/GABRA3/GABRA4/GABRB1/GABRD/GABRG1/GLRA2/GLRA3/GPR89B/GRIA1/GRIA4/GRID1/GRIK1/GRIK2/GRIK3/GRIN1/GRIN2A/GRIN2C/GRIN3A/HCN1/ITGAV/ITPR1/KCNAB2/KCNB1/KCNB2/KCNC1/KCNC2/KCND2/KCND3/KCNH1/KCNH3/KCNH7/KCNIP1/KCNIP2/KCNIP4/KCNJ6/KCNK1/KCNK12/KCNK2/KCNMA1/KCNMB2/KCNMB4/KCNQ3/KCNQ5/NALCN/PIEZO2/PKD2/RYR1/RYR2/RYR3/SCN1A/SCN9A/TMEM150C/TPCN1/TRPM3	GO:MF	GO:0022836	69	69/1198	0.057596	331/16263	0.0203529	1.61374e-15	1.4572e-12	1.20606e-12
inhibitory	Inh.13 vs. Inh.12	Inh.13	Transmission across Chemical Synapses	ACTN2/ADCY1/BCHE/CACNA1E/CACNA2D1/CACNA2D2/CACNA2D3/CACNB2/CACNB4/CACNG2/CALM1/CALM2/CAMK2B/CAMK4/CASK/DLG1/ERBB4/GABBR1/GABRA1/GABRA2/GABRA3/GABRA4/GABRB1/GAD1/GAD2/GLRA2/GLRA3/GLUL/GNB5/GNG2/GNG4/GRIA1/GRIA4/GRIK1/GRIK2/GRIK3/GRIN1/GRIN2A/GRIN2C/GRIN3A/KCNJ6/MYO6/NBEA/NEFL/PPFIA2/PPM1E/PRKAA2/PRKACB/PRKAG2/PRKCA/PRKCB/RPS6KA2/RPS6KA3/RPS6KA6/SLC6A1/SYN2/SYN3/SYT1/TSPAN7	Pathway	R-HSA-112315	59	59/727	0.0811554	267/9815	0.0272033	9.90144e-15	3.49521e-12	3.1094e-12
inhibitory	Inh.13 vs. Inh.12	Inh.13	axonogenesis	ADCY1/ARX/AUTS2/B4GALT5/B4GALT6/BCL11B/CDH2/CHL1/CNTN4/COL25A1/CRPPA/DCC/DCLK1/DOK5/DOK6/DPYSL5/DSCAM/EMB/EPHA3/EPHA4/EPHA5/EPHA6/EPHB2/EPHB6/EVL/EXT1/FGF13/FGFR2/FLRT2/FSTL4/FYN/GAB1/GAP43/GFRA1/GRIN1/HSP90AA1/HSP90AB1/KIAA0319/KIF13B/KIF5C/LRRC4C/MAP1A/MAP6/MT3/NECTIN1/NEFL/NFIB/NOG/NOTCH2/NTNG1/NTRK3/OLFM1/PARD3/PLXNA4/PRKCA/PTCH1/PTPRM/PTPRO/PTPRS/PTPRZ1/RAPH1/RET/ROBO1/ROBO2/RPS6KA5/SEMA3A/SEMA3C/SEMA5A/SEMA6A/SEMA6D/SHC3/SHTN1/SIPA1L1/SLIT1/SLIT2/SLITRK2/SLITRK5/SPP1/TIAM1/TNR/TRPC5/UNC5A/UNC5B/UNC5C/UST/ZEB2/ZSWIM6	GO:BP	GO:0007409	87	87/1207	0.0720795	475/15876	0.0299194	7.76832e-15	5.72192e-12	5.02546e-12
inhibitory	Inh.13 vs. Inh.12	Inh.13	cell junction assembly	ACTN1/ACTN2/ADGRB3/ADGRL3/AFDN/ANK2/ASIC2/BCAS3/CBLN2/CDH18/CDH2/CDH20/CDH6/CDH7/CDH8/CDH9/CDHR3/CLDN16/CLSTN2/CNTN5/CTNND2/CUX2/DLG1/DNER/DNM3/DSCAM/EEF2K/EPB41L3/EPHA3/EPHB2/ERBB4/FGF13/FLRT2/GABRA1/GABRA2/GAP43/GPC6/GRIN1/HEG1/IL1RAP/IL1RAPL1/IL1RAPL2/IQGAP1/JAM3/KIRREL3/LIMCH1/LIMS1/LINGO2/LRFN5/LRRN1/MAGI2/MEF2C/MPP7/NECTIN1/NLGN1/NLGN4X/NLGN4Y/NTRK3/PARD3/PATJ/PCDH17/PEAK1/PHLDB2/PPP1R9A/PRKCA/PTPRJ/PTPRK/PTPRO/PTPRS/RAP1A/ROBO2/SDK1/SHANK2/SLIT1/SLITRK2/SLITRK5/SNCA/SORBS1/SPOCK2/TJP1/TLN2	GO:BP	GO:0034329	81	81/1207	0.0671085	427/15876	0.0268959	9.19716e-15	5.92757e-12	5.20608e-12
inhibitory	Inh.13 vs. Inh.12	Inh.13	regulation of synapse organization	ADGRB3/ADGRL3/ARHGAP22/ASIC2/CAMK2B/CBLN2/CDH2/CDH8/CLSTN2/CTTNBP2/CUX2/DGKB/DHX36/DNM3/EEF2K/EPHA4/EPHB2/FLRT2/FRMPD4/FYN/GAP43/GPC6/GRIN1/IL1RAP/IL1RAPL1/IL1RAPL2/KALRN/LINGO2/LRFN2/LRFN5/LRP8/LRRN1/MEF2C/NECTIN1/NEDD4/NLGN1/NTRK3/PCDH8/PPFIA2/PPP1R9A/PRNP/PTPRO/PTPRS/ROBO2/SEPTIN11/SHISA6/SIPA1L1/SLIT1/SLITRK2/SLITRK5/SNCA/TANC2/TIAM1/ZNF804A	GO:BP	GO:0050807	54	54/1207	0.044739	225/15876	0.0141723	1.59652e-14	9.14626e-12	8.033e-12
inhibitory	Inh.13 vs. Inh.12	Inh.13	ion channel activity	ABCC8/ANO4/ANO5/ASIC2/CACHD1/CACNA1C/CACNA1E/CACNA2D1/CACNA2D2/CACNA2D3/CACNB2/CACNB4/CACNG2/GABRA1/GABRA2/GABRA3/GABRA4/GABRB1/GABRD/GABRG1/GLRA2/GLRA3/GPR89B/GRIA1/GRIA4/GRID1/GRIK1/GRIK2/GRIK3/GRIN1/GRIN2A/GRIN2C/GRIN3A/HCN1/ITGAV/ITPR1/KCNAB2/KCNB1/KCNB2/KCNC1/KCNC2/KCND2/KCND3/KCNH1/KCNH3/KCNH7/KCNIP1/KCNIP2/KCNIP4/KCNJ6/KCNK1/KCNK12/KCNK2/KCNMA1/KCNMB2/KCNMB4/KCNQ3/KCNQ5/NALCN/PIEZO2/PKD2/RYR1/RYR2/RYR3/SCN1A/SCN9A/SLC24A2/SLC24A3/STIM2/TMEM150C/TPCN1/TRPC3/TRPC4/TRPC5/TRPC6/TRPM3/UNC80	GO:MF	GO:0005216	77	77/1198	0.0642738	419/16263	0.025764	4.80193e-14	1.64705e-11	1.36318e-11
inhibitory	Inh.13 vs. Inh.12	Inh.13	metal ion transmembrane transporter activity	ABCC8/ASIC2/ATP1A1/ATP1A3/ATP1B1/ATP1B2/ATP2B1/ATP2B2/ATP2C1/CACHD1/CACNA1C/CACNA1E/CACNA2D1/CACNA2D2/CACNA2D3/CACNB2/CACNB4/CACNG2/CLDN16/GRIK1/GRIK2/GRIK3/GRIN1/GRIN2A/GRIN2C/GRIN3A/HCN1/ITGAV/ITPR1/KCNAB2/KCNB1/KCNB2/KCNC1/KCNC2/KCND2/KCND3/KCNH1/KCNH3/KCNH7/KCNIP1/KCNIP2/KCNIP4/KCNJ6/KCNK1/KCNK12/KCNK2/KCNMA1/KCNMB2/KCNMB4/KCNQ3/KCNQ5/NALCN/PKD2/RYR1/RYR2/RYR3/SCN1A/SCN9A/SLC22A3/SLC23A2/SLC24A2/SLC24A3/SLC39A11/SLC4A10/SLC4A4/SLC5A8/SLC6A1/SLC8A1/SLC9A9/STIM2/TPCN1/TRPC3/TRPC4/TRPC5/TRPC6/TRPM3/TUSC3	GO:MF	GO:0046873	77	77/1198	0.0642738	420/16263	0.0258255	5.47192e-14	1.64705e-11	1.36318e-11
inhibitory	Inh.13 vs. Inh.12	Inh.13	regulation of synapse structure or activity	ADGRB3/ADGRL3/ARHGAP22/ASIC2/CAMK2B/CBLN2/CDH2/CDH8/CLSTN2/CTTNBP2/CUX2/DGKB/DHX36/DNM3/EEF2K/EPHA4/EPHB2/FLRT2/FRMPD4/FYN/GAP43/GPC6/GRIN1/IL1RAP/IL1RAPL1/IL1RAPL2/KALRN/LINGO2/LRFN2/LRFN5/LRP8/LRRN1/MEF2C/NECTIN1/NEDD4/NLGN1/NTRK3/PCDH8/PPFIA2/PPP1R9A/PRNP/PTPRO/PTPRS/ROBO2/SEPTIN11/SHISA6/SIPA1L1/SLC17A8/SLIT1/SLITRK2/SLITRK5/SNCA/TANC2/TIAM1/ZNF804A	GO:BP	GO:0050803	55	55/1207	0.0455675	236/15876	0.0148652	3.43492e-14	1.72099e-11	1.51152e-11
inhibitory	Inh.13 vs. Inh.12	Inh.13	synapse assembly	ADGRB3/ADGRL3/ASIC2/CBLN2/CDH2/CDH9/CLSTN2/CNTN5/CUX2/DNER/DNM3/DSCAM/EEF2K/EPHB2/ERBB4/FGF13/FLRT2/GABRA1/GABRA2/GAP43/GPC6/GRIN1/IL1RAP/IL1RAPL1/IL1RAPL2/KIRREL3/LINGO2/LRFN5/LRRN1/MAGI2/MEF2C/NECTIN1/NLGN1/NLGN4X/NLGN4Y/NTRK3/PCDH17/PPP1R9A/PTPRS/ROBO2/SDK1/SHANK2/SLIT1/SLITRK2/SLITRK5/SNCA/SPOCK2	GO:BP	GO:0007416	47	47/1207	0.0389395	182/15876	0.0114638	4.43283e-14	1.90464e-11	1.67281e-11
inhibitory	Inh.13 vs. Inh.12	Inh.13	positive regulation of neuron differentiation	ALK/ARHGEF2/ATP1B2/BRINP1/BRINP2/BRINP3/CAMK2B/CDON/CUX2/DHX36/DSCAM/EEF2K/EPHA3/EPHA4/FGFR1/FIG4/FUT9/FYN/GDPD5/GPRC5B/HGF/IL1RAPL1/IQGAP1/ITSN2/KALRN/KDM4C/LRP8/LRRC7/MAGI2/MAP6/MEF2C/NCOA1/NEFL/NEGR1/NLGN1/NTRK3/PLXNA4/PPP1R9A/PRKD1/PRKN/RAP1A/RARB/RET/RIMS2/RIT2/ROBO1/ROBO2/ROR1/SEMA5A/SERPINI1/SHANK2/SHTN1/SLIT2/STMN2/SYT1/SYT17/TCF12/TENM3/TIAM1/TIMP2/TMEM106B/TOX/TRIM67/TRPC5/TRPC6/VWC2/VWC2L/ZEB1/ZEB2/ZNF804A	GO:BP	GO:0045666	70	70/1207	0.057995	362/15876	0.0228017	2.43417e-13	8.96469e-11	7.87352e-11
inhibitory	Inh.13 vs. Inh.12	Inh.13	GABA-ergic synapse	ATP2B1/ATP2B2/CALB1/CDH13/CNTN5/ERBB4/ERC2/GABBR1/GABRA1/GABRA3/GABRA4/GABRB1/GABRD/GAP43/GUCY1A1/IQSEC3/KCND2/KCND3/LRFN5/NLGN4X/NLGN4Y/PCDH17/PTPRO/SEPTIN11/SLC6A1/SLITRK2	GO:CC	GO:0098982	26	26/1250	0.0208	74/16664	0.00444071	8.68177e-12	2.04022e-10	1.56881e-10
inhibitory	Inh.13 vs. Inh.12	Inh.13	regulation of transporter activity	ACTN2/ANK2/ATP1B1/ATP1B2/ATPSCKMT/CACNA2D1/CACNB2/CACNB4/CACNG2/CALM1/CALM2/CHRM3/CRH/CRHBP/DAPK1/DLG1/EHD3/EPHB2/FGF12/FGF13/FGF14/FHL1/FXYD6/GNB5/GRIA1/GRIA4/GRIN1/GRIN2A/GRM5/GSG1L/HECW2/KCNC1/KCNC2/KCNIP2/LRRC7/MEF2C/NEDD4/NEFL/NETO1/NLGN1/NOS1/NOS1AP/PDE4B/PDE4D/PKD2/PPARG/PRNP/RYR2/SHANK2/SHISA6/SHISA9/SNCA/STIM2/STK39/TRDN/TRPC6/YWHAH	GO:BP	GO:0032409	57	57/1207	0.0472245	277/15876	0.0174477	3.07197e-12	9.3171e-10	8.18304e-10
inhibitory	Inh.13 vs. Inh.12	Inh.13	Circadian entrainment	ADCY1/CACNA1C/CALM1/CALM2/CAMK2B/GNAO1/GNB5/GNG2/GNG4/GRIA1/GRIA4/GRIN1/GRIN2A/GRIN2C/GUCY1A1/GUCY1B1/ITPR1/KCNJ6/NOS1/NOS1AP/PER3/PLCB4/PRKACB/PRKCA/PRKCB/PRKG1/RPS6KA5/RYR1/RYR2/RYR3	KEGG	hsa04713	30	30/546	0.0549451	95/7266	0.0130746	4.00759e-12	1.14216e-09	9.11199e-10
inhibitory	Inh.13 vs. Inh.12	Inh.13	Cardiac conduction	ASPH/ATP1A1/ATP1A3/ATP1B1/ATP1B2/ATP2B1/ATP2B2/CACNA1C/CACNA2D2/CACNB2/CALM1/CALM2/CAMK2B/FGF12/FGF13/FGF14/FXYD6/HIPK2/ITPR1/KCND2/KCND3/KCNIP1/KCNIP2/KCNIP4/KCNK1/KCNK12/KCNK2/NOS1/RYR1/RYR2/RYR3/SCN1A/SCN9A/SLC8A1/TRDN	Pathway	R-HSA-5576891	35	35/727	0.0481431	127/9815	0.0129394	4.17238e-12	1.10464e-09	9.82706e-10
inhibitory	Inh.13 vs. Inh.12	Inh.13	calmodulin binding	ADCY1/AKAP12/ATP2B1/ATP2B2/CACNA1C/CAMK1G/CAMK2B/CAMK4/CASK/CFAP221/CNN3/DAPK1/DDX5/EEF2K/EPB41/GAP43/GRIN1/IQCB1/IQGAP1/KCNH1/KCNQ3/KCNQ5/MAP6/MARCKS/MYO1B/MYO5B/MYO6/MYO9B/NOS1/PCNT/PDE1A/PDE1C/PHKA1/PHKB/RGS4/RIT2/RYR1/RYR2/RYR3/SLC8A1/SYT1/TJP1/TTN/UNC13C	GO:MF	GO:0005516	44	44/1198	0.0367279	196/16263	0.0120519	1.71774e-11	1.9389e-09	1.60473e-09
inhibitory	Inh.13 vs. Inh.12	Inh.13	neurotransmitter receptor activity	CHRM2/CHRM3/GABBR1/GABRA1/GABRA2/GABRA3/GABRA4/GABRB1/GABRD/GABRG1/GLRA2/GLRA3/GRIA1/GRIA4/GRID1/GRIK1/GRIK2/GRIK3/GRIN1/GRIN2A/GRIN2C/GRIN3A/GRM1/GRM5/HRH2/HTR1E/HTR1F/HTR2A/HTR4/HTR7	GO:MF	GO:0030594	30	30/1198	0.0250417	102/16263	0.00627191	2.44379e-11	2.45194e-09	2.02935e-09
inhibitory	Inh.13 vs. Inh.12	Inh.13	neuron projection membrane	ADGRV1/ANK1/ATP2B1/CNTNAP2/EPB41L3/GABRA1/GABRA2/GABRA3/GABRA4/GABRG1/GRIA1/ITGA8/KCNB1/KCNC1/KCNC2/KCNH1/RIPOR2/ROBO2/SHISA6/SHISA9/UNC5A/WLS	GO:CC	GO:0032589	22	22/1250	0.0176	60/16664	0.00360058	1.32853e-10	2.99716e-09	2.30464e-09
inhibitory	Inh.13 vs. Inh.12	Inh.13	dendritic spine	ACTN2/ANKS1B/ARFGEF2/ASAP1/ASIC2/CALB1/CNN3/CPEB4/CTTNBP2/DNM3/DOCK10/EEF2K/EPHA4/FRMPD4/GRIA1/GRIA4/GRIN1/GRIN2A/KCND2/KCND3/MT3/NEDD4/NLGN1/NOS1/PDE4B/PPFIA2/PPP1R9A/PTPRO/RPH3A/SEPTIN11/SEZ6/SHANK2/SIPA1L1/SLC8A1/SORCS2/SYT11/TANC2/TENM2/TIAM1/ZNF804A	GO:CC	GO:0043197	40	40/1250	0.032	175/16664	0.0105017	1.38459e-10	3.00349e-09	2.30951e-09
inhibitory	Inh.13 vs. Inh.12	Inh.13	neuron spine	ACTN2/ANKS1B/ARFGEF2/ASAP1/ASIC2/CALB1/CNN3/CPEB4/CTTNBP2/DNM3/DOCK10/EEF2K/EPHA4/FRMPD4/GRIA1/GRIA4/GRIN1/GRIN2A/KCND2/KCND3/MT3/NEDD4/NLGN1/NOS1/PDE4B/PPFIA2/PPP1R9A/PTPRO/RPH3A/SEPTIN11/SEZ6/SHANK2/SIPA1L1/SLC8A1/SORCS2/SYT11/TANC2/TENM2/TIAM1/ZNF804A	GO:CC	GO:0044309	40	40/1250	0.032	177/16664	0.0106217	1.99794e-10	4.17347e-09	3.20916e-09
inhibitory	Inh.13 vs. Inh.12	Inh.13	multicellular organismal signaling	ANK2/ASPH/ATP1A1/ATP1A3/ATP1B1/ATP1B2/ATP2B1/ATP2B2/CACNA1C/CACNA2D1/CACNA2D2/CACNA2D3/CACNB2/CACNB4/CACNG2/CALM1/CALM2/CNTNAP2/CTNNA3/EHD3/FGF12/FXYD6/GRIK2/ITPR1/JAM3/KCND2/KCND3/KCNIP1/KCNIP2/KCNIP4/KCNK1/KCNMB2/KCNMB4/NOS1/NTRK3/PDE4D/RYR1/RYR2/RYR3/SCN1A/SCN9A/SLC8A1/TNNI3K/TNR/TRDN	GO:BP	GO:0035637	45	45/1207	0.0372825	199/15876	0.0125346	2.22608e-11	5.21713e-09	4.58211e-09
inhibitory	Inh.13 vs. Inh.12	Inh.13	cell leading edge	ABLIM1/ACTN1/ADGRV1/AMOTL1/AMPH/ANK1/ARHGAP18/ARHGEF2/ATP2B1/BCAS3/CARMIL1/CDH2/CNTNAP2/CTNNA3/CYTH3/EEF1A1/EPB41L3/EVL/FGD4/FRMD4B/GABRA1/GABRA2/GABRA3/GABRA4/GABRG1/GRIA1/IQGAP1/ITGA8/ITGAV/KCNB1/KCNC1/KCNC2/KCNH1/KITLG/LDB2/LMO4/MCC/MTSS2/MYO6/PDE9A/PHLDB2/PKD2/PLCE1/PLEKHA1/PLEKHH2/PPP1R9A/PTPN13/PTPRJ/PTPRK/PTPRM/PTPRO/RAB3IP/RAPH1/RIPOR2/ROBO2/SH3RF1/SHISA6/SHISA9/SHTN1/SNTG1/SORBS2/STMN2/TIAM1/TLN2/UNC5A/UNC5C/WASF3/WLS/WWC1	GO:CC	GO:0031252	69	69/1250	0.0552	417/16664	0.025024	3.25617e-10	6.55886e-09	5.0434e-09
inhibitory	Inh.13 vs. Inh.12	Inh.13	heart process	AKAP13/ANK2/ASPH/ATG5/ATP1A1/ATP1A3/ATP1B1/ATP1B2/ATP2B1/ATP2B2/CACNA1C/CACNA2D1/CACNA2D2/CACNA2D3/CACNB2/CACNB4/CACNG2/CALM1/CALM2/CELF2/CHRM2/CTNNA3/DLG1/EHD3/FGF12/FGF13/FXYD6/FYN/GNAO1/ITPR1/KCND2/KCND3/KCNIP1/KCNIP2/KCNIP4/KCNK1/MAP2K6/NMU/NOS1/NOS1AP/PDE4B/PDE4D/RGS4/RYR1/RYR2/RYR3/SCN1A/SEMA3A/SGCD/SGCZ/SLC8A1/TAC1/TNNI3K/TRDN/TTN	GO:BP	GO:0003015	55	55/1207	0.0455675	277/15876	0.0174477	3.20996e-11	7.04835e-09	6.19043e-09
inhibitory	Inh.13 vs. Inh.12	Inh.13	Calcium signaling pathway	ADCY1/ASPH/ATP2B1/ATP2B2/CACNA1C/CACNA1E/CALM1/CALM2/CAMK1G/CAMK2B/CAMK4/CHRM2/CHRM3/ERBB4/FGFR1/FGFR2/GRIN1/GRIN2A/GRIN2C/GRM1/GRM5/HGF/HRH2/HTR2A/HTR4/HTR7/ITPR1/NOS1/NTRK3/PDE1A/PDE1C/PDGFC/PHKA1/PHKB/PLCB4/PLCE1/PRKACB/PRKCA/PRKCB/RET/RYR1/RYR2/RYR3/SLC8A1/STIM2/TACR1/TPCN1/TRDN	KEGG	hsa04020	48	48/546	0.0879121	233/7266	0.0320672	6.13433e-11	8.74142e-09	6.97376e-09
inhibitory	Inh.13 vs. Inh.12	Inh.13	cell-cell junction	ACTN1/ADGRL3/AFDN/AJAP1/AMOTL1/ANK2/ARHGAP24/ARHGEF2/ATP1A1/ATP1B1/CADM1/CASK/CCDC85A/CDH18/CDH2/CDH20/CDH6/CDH7/CDH8/CDH9/CDHR3/CLDN16/CLMP/CNN3/CNTNAP2/CTNNA3/CTNND2/CYTH3/DLG1/EPB41L3/EPB41L4B/EPHA4/FGF13/FLRT2/FRMD4A/FRMD4B/FRMD5/FRMD6/GAB1/HEG1/IGSF21/IQGAP1/JAM3/KAZN/KIFC3/KIRREL1/KIRREL3/LIMS1/MAGI1/MAGI2/MAGI3/MPDZ/MPP7/NECTIN1/NECTIN3/PARD3/PARD3B/PATJ/PCDH9/PDZD2/PKD2/PLXDC1/PTPRJ/PTPRK/PTPRM/SCN1A/SHROOM3/SLC8A1/SORBS1/STXBP6/TIAM1/TJP1/TMEM47/TRPC4/TRPC6/YWHAH	GO:CC	GO:0005911	76	76/1250	0.0608	485/16664	0.0291047	5.50733e-10	1.07108e-08	8.23601e-09
inhibitory	Inh.13 vs. Inh.12	Inh.13	receptor complex	ACVR1/ADGRV1/ALK/CACNG2/DLG1/EPHA3/EPHA4/EPHA5/EPHA6/EPHB2/EPHB6/ERBB4/FGFR1/FGFR2/FLT3/GABBR1/GABRA1/GABRA2/GABRA3/GABRA4/GABRB1/GABRD/GABRG1/GFRA1/GHR/GPR156/GPRC5B/GRIA1/GRIA4/GRIK2/GRIK3/GRIN1/GRIN2A/GRIN2C/GRIN3A/GRM1/GRM7/HSP90AB1/IL12RB2/ITGA1/ITGA8/ITGAV/KCTD16/KCTD8/LEPR/LRP1B/LRP8/LRRC7/NLGN1/NOTCH2/NPNT/NT5DC3/NTRK3/OLFM3/PLXDC1/PLXNA4/RET/ROR1/SHANK2/SHISA6/SHISA9/SLITRK5/STXBP5/TGFBR3/VWC2/VWC2L	GO:CC	GO:0043235	66	66/1250	0.0528	396/16664	0.0237638	5.83708e-10	1.09737e-08	8.43816e-09
inhibitory	Inh.13 vs. Inh.12	Inh.13	perikaryon	ASTN2/CACNA1C/CNTNAP2/CPLX2/CRH/CRHBP/CTNND2/DHX36/ELAVL4/EPHA4/GAP43/GLRA3/GLUL/GRIK2/GRIK3/ITGA1/ITGA8/KCNB1/KCNB2/KCNC2/KCND2/KCNH1/KCNK1/OLFM1/PAM/PCSK2/PDE10A/PDE9A/PTPRS/RBFOX3/SERPINI1/SHTN1/SLC17A8/SLC4A10/SORCS2/SYT11	GO:CC	GO:0043204	36	36/1250	0.0288	155/16664	0.00930149	7.20096e-10	1.26917e-08	9.7592e-09
inhibitory	Inh.13 vs. Inh.12	Inh.13	potassium ion transmembrane transport	ABCC8/ACTN2/ANK2/ATP1A1/ATP1A3/ATP1B1/ATP1B2/DLG1/DPP10/DPP6/FHL1/HCN1/KCNAB2/KCNB1/KCNB2/KCNC1/KCNC2/KCND2/KCND3/KCNH1/KCNH3/KCNH7/KCNIP1/KCNIP2/KCNIP4/KCNJ6/KCNK1/KCNK12/KCNK2/KCNMA1/KCNMB2/KCNMB4/KCNQ3/KCNQ5/NALCN/NEDD4/NETO1/NOS1AP/PKD2/PRNP/RGS4/SLC24A2/SLC24A3/SLC9A9/STK39	GO:BP	GO:0071805	45	45/1207	0.0372825	204/15876	0.0128496	5.40383e-11	1.11449e-08	9.78833e-09
inhibitory	Inh.13 vs. Inh.12	Inh.13	regulation of cell morphogenesis involved in differentiation	ADGRB3/CAMK2B/CARMIL1/CDH2/CUX2/DCC/DHX36/DNM3/DSCAM/EEF2K/EPHA4/EPHB2/FGF13/FSTL4/GRIN1/HECW2/IL1RAPL1/KALRN/KIAA0319/KIF13B/LIMS1/LRP8/LRRC4C/MAP6/MELTF/MT3/NEDD4/NEFL/NLGN1/NTRK3/OLFM1/PLXNA4/POSTN/PPFIA2/PPP1R9A/PTPRO/PTPRS/RET/ROBO1/ROBO2/SEMA3A/SEMA3C/SEMA5A/SEMA6A/SEMA6D/SHTN1/SIPA1L1/SLIT2/SPP1/TANC2/TIAM1/TNR/TRPC5/TRPC6/UST/YWHAH/ZEB2/ZSWIM6	GO:BP	GO:0010769	58	58/1207	0.048053	305/15876	0.0192114	5.70294e-11	1.13094e-08	9.9328e-09
inhibitory	Inh.13 vs. Inh.12	Inh.13	Neurotransmitter receptors and postsynaptic signal transmission	ACTN2/ADCY1/CACNG2/CALM1/CALM2/CAMK2B/CAMK4/CASK/DLG1/ERBB4/GABBR1/GABRA1/GABRA2/GABRA3/GABRA4/GABRB1/GLRA2/GLRA3/GNB5/GNG2/GNG4/GRIA1/GRIA4/GRIK1/GRIK2/GRIK3/GRIN1/GRIN2A/GRIN2C/GRIN3A/KCNJ6/MYO6/NBEA/NEFL/PPM1E/PRKAA2/PRKACB/PRKAG2/PRKCA/PRKCB/RPS6KA2/RPS6KA3/RPS6KA6/TSPAN7	Pathway	R-HSA-112314	44	44/727	0.0605227	203/9815	0.0206826	5.46243e-11	1.15694e-08	1.02924e-08
inhibitory	Inh.13 vs. Inh.12	Inh.13	cell-cell adhesion via plasma-membrane adhesion molecules	ACVR1/ADGRL3/ATP2C1/CADM1/CDH13/CDH18/CDH2/CDH20/CDH6/CDH7/CDH8/CDH9/CDHR3/CLDN16/CLSTN2/CNTN4/DSCAM/EMB/FAT3/GPC6/IGSF21/IL1RAP/IL1RAPL1/KIRREL3/LRFN5/LRRC4C/MAP2K5/NECTIN1/NECTIN3/NLGN1/NTNG1/PCDH10/PCDH11X/PCDH11Y/PCDH15/PCDH17/PCDH19/PCDH7/PCDH8/PCDH9/PTPRM/PTPRS/PTPRT/RET/ROBO1/ROBO2/SDK1/SLITRK2/SPARCL1/TENM1/TENM2/TENM3/TENM4	GO:BP	GO:0098742	53	53/1207	0.0439105	271/15876	0.0170698	1.32191e-10	2.43421e-08	2.13792e-08
inhibitory	Inh.13 vs. Inh.12	Inh.13	potassium ion transport	ABCC8/ACTN2/ANK2/ATP1A1/ATP1A3/ATP1B1/ATP1B2/DLG1/DPP10/DPP6/FHL1/HCN1/HTR2A/KCNAB2/KCNB1/KCNB2/KCNC1/KCNC2/KCND2/KCND3/KCNH1/KCNH3/KCNH7/KCNIP1/KCNIP2/KCNIP4/KCNJ6/KCNK1/KCNK12/KCNK2/KCNMA1/KCNMB2/KCNMB4/KCNQ3/KCNQ5/NALCN/NEDD4/NETO1/NOS1/NOS1AP/PKD2/PRNP/RGS4/SLC24A2/SLC24A3/SLC9A9/STK39	GO:BP	GO:0006813	47	47/1207	0.0389395	228/15876	0.0143613	2.35321e-10	4.04439e-08	3.55211e-08
inhibitory	Inh.13 vs. Inh.12	Inh.13	regulation of neurotransmitter receptor activity	ACTN2/BEGAIN/CACNG2/CRH/CRHBP/DAPK1/DLG1/DLGAP2/DLGAP3/DLGAP4/EPHB2/GRIA1/GRIA4/GRIN1/GRIN2A/GSG1L/LRRC7/LYPD6/MEF2C/NEFL/NETO1/NLGN1/SHANK2/SHISA6/SHISA9	GO:BP	GO:0099601	25	25/1207	0.0207125	78/15876	0.00491308	2.79651e-10	4.65123e-08	4.08509e-08
inhibitory	Inh.13 vs. Inh.12	Inh.13	cardiac conduction	ANK2/ASPH/ATP1A1/ATP1A3/ATP1B1/ATP1B2/ATP2B1/ATP2B2/CACNA1C/CACNA2D1/CACNA2D2/CACNA2D3/CACNB2/CACNB4/CACNG2/CALM1/CALM2/CTNNA3/EHD3/FXYD6/ITPR1/KCND2/KCND3/KCNIP1/KCNIP2/KCNIP4/KCNK1/NOS1/PDE4D/RYR1/RYR2/RYR3/SLC8A1/TNNI3K/TRDN	GO:BP	GO:0061337	35	35/1207	0.0289975	142/15876	0.00894432	3.12251e-10	5.03114e-08	4.41876e-08
inhibitory	Inh.13 vs. Inh.12	Inh.13	glutamate receptor activity	GRIA1/GRIA4/GRID1/GRIK1/GRIK2/GRIK3/GRIN1/GRIN2A/GRIN2C/GRIN3A/GRM1/GRM5/GRM7/GRM8	GO:MF	GO:0008066	14	14/1198	0.0116861	27/16263	0.00166021	1.03811e-09	6.76289e-08	5.59731e-08
inhibitory	Inh.13 vs. Inh.12	Inh.13	ion channel binding	ABCC8/ACTN1/ACTN2/ANK1/ANK2/CALM1/CALM2/DLG1/DPP10/FGF12/FGF13/FHL1/FYN/HSP90AB1/KCNAB2/KCNB1/KCNC1/KCNC2/KCND3/KCNH1/KCNIP2/NOS1/PDE4B/PDE4D/PKD2/PPP1R9A/PRNP/RIMS2/RYR2/SLC8A1/TRDN/YWHAH	GO:MF	GO:0044325	32	32/1198	0.0267112	132/16263	0.00811658	1.28788e-09	7.75306e-08	6.41682e-08
inhibitory	Inh.13 vs. Inh.12	Inh.13	regulation of cell morphogenesis	ADGRB3/ARHGAP18/BCL11A/CAMK2B/CARMIL1/CDH2/CUX2/DCC/DHX36/DLG1/DNM3/DSCAM/EEF2K/EPB41/EPB41L3/EPHA4/EPHB2/FGD4/FGF13/FMNL2/FSTL4/FYN/GAS2/GRIN1/HECW2/IL1RAPL1/ITSN2/KALRN/KIAA0319/KIF13B/LIMS1/LRP8/LRRC4C/MAP6/MELTF/MT3/NEDD4/NEFL/NLGN1/NTNG1/NTRK3/OLFM1/PLXNA4/POSTN/PPFIA2/PPP1R9A/PRKN/PTPRO/PTPRS/RET/RHOBTB3/RIMS2/ROBO1/ROBO2/SEMA3A/SEMA3C/SEMA5A/SEMA6A/SEMA6D/SEPTIN7/SHROOM3/SHTN1/SIPA1L1/SLIT2/SPP1/SYT1/SYT17/TANC2/TIAM1/TNR/TRPC5/TRPC6/UST/WASF3/YWHAH/ZEB2/ZSWIM6	GO:BP	GO:0022604	77	77/1207	0.0637945	487/15876	0.0306752	4.95084e-10	7.73531e-08	6.79378e-08
inhibitory	Inh.13 vs. Inh.12	Inh.13	site of polarized growth	AUTS2/BASP1/CPEB4/DSCAM/ELAVL4/EPHA4/ERC2/EXOC4/EXOC6/FGF13/FRYL/GAP43/GDPD5/HSP90AA1/HSP90AB1/IQGAP1/KIF5C/NECTIN1/NEFL/NRSN1/OLFM1/PARD3/PCDH9/PPP1R9A/PTCH1/PTPRO/PTPRS/SHANK2/SHTN1/SNCA/STMN2/STMN4/TENM2/TIAM1/TIMP2/TRPC5/TSHZ3/UNC5C/ZNF804A	GO:CC	GO:0030427	39	39/1250	0.0312	189/16664	0.0113418	5.38193e-09	8.92768e-08	6.86488e-08
inhibitory	Inh.13 vs. Inh.12	Inh.13	positive regulation of cell projection organization	ALK/ATP1B2/AUTS2/BCAS3/CAMK2B/CARMIL1/CUX2/DHX36/DNM3/DOCK11/DSCAM/EEF2K/EPHA3/EPHA4/FGFR1/FIG4/FUT9/FYN/HGF/IL1RAPL1/IQGAP1/ITSN2/KALRN/LRP8/LRRC7/MAGI2/MAP6/NAV3/NEFL/NEGR1/NLGN1/NTRK3/PLCE1/PLXNA4/PPP1R9A/PRKD1/PRKN/RAB8B/RAP1A/RET/RIMS2/RIPOR2/RIT2/ROBO1/ROBO2/ROR1/SEMA5A/SEPTIN7/SERPINI1/SHANK2/SHTN1/SLIT2/STMN2/SYT1/SYT17/TENM1/TENM2/TENM3/TIAM1/TMEM106B/TOX/TRIM67/TRPC5/ZEB2/ZNF804A	GO:BP	GO:0031346	65	65/1207	0.0538525	382/15876	0.0240615	5.5141e-10	7.89742e-08	6.93616e-08
inhibitory	Inh.13 vs. Inh.12	Inh.13	regulation of synapse assembly	ADGRB3/ADGRL3/ASIC2/CBLN2/CLSTN2/CUX2/EEF2K/EPHB2/FLRT2/GAP43/GPC6/GRIN1/IL1RAP/IL1RAPL1/IL1RAPL2/LINGO2/LRFN5/LRRN1/MEF2C/NECTIN1/NLGN1/NTRK3/PPP1R9A/PTPRS/ROBO2/SLIT1/SLITRK2/SLITRK5/SNCA	GO:BP	GO:0051963	29	29/1207	0.0240265	105/15876	0.00661376	5.8367e-10	8.13352e-08	7.14352e-08
inhibitory	Inh.13 vs. Inh.12	Inh.13	ionotropic glutamate receptor complex	CACNG2/DLG1/GRIA1/GRIA4/GRIK2/GRIK3/GRIN1/GRIN2A/GRIN2C/GRIN3A/LRRC7/NLGN1/OLFM3/SHANK2/SHISA6/SHISA9/VWC2/VWC2L	GO:CC	GO:0008328	18	18/1250	0.0144	49/16664	0.00294047	6.15913e-09	9.6493e-08	7.41977e-08
inhibitory	Inh.13 vs. Inh.12	Inh.13	Muscle contraction	ACTN2/ASPH/ATP1A1/ATP1A3/ATP1B1/ATP1B2/ATP2B1/ATP2B2/CACNA1C/CACNA2D2/CACNB2/CALM1/CALM2/CAMK2B/FGF12/FGF13/FGF14/FXYD6/GUCY1A1/GUCY1B1/HIPK2/ITGA1/ITPR1/KCND2/KCND3/KCNIP1/KCNIP2/KCNIP4/KCNK1/KCNK12/KCNK2/NOS1/RYR1/RYR2/RYR3/SCN1A/SCN9A/SLC8A1/SORBS1/TRDN/TTN	Pathway	R-HSA-397014	41	41/727	0.0563961	193/9815	0.0196638	4.81819e-10	8.50411e-08	7.56541e-08
inhibitory	Inh.13 vs. Inh.12	Inh.13	Morphine addiction	ADCY1/GABBR1/GABRA1/GABRA2/GABRA3/GABRA4/GABRB1/GABRD/GABRG1/GNAO1/GNB5/GNG2/GNG4/GRK3/KCNJ6/PDE10A/PDE1A/PDE1C/PDE3A/PDE3B/PDE4B/PDE4D/PDE8B/PRKACB/PRKCA/PRKCB	KEGG	hsa05032	26	26/546	0.047619	90/7266	0.0123865	9.99519e-10	9.49543e-08	7.5753e-08
inhibitory	Inh.13 vs. Inh.12	Inh.13	Glutamatergic synapse	ADCY1/CACNA1C/GLUL/GNAO1/GNB5/GNG2/GNG4/GRIA1/GRIA4/GRIK1/GRIK2/GRIK3/GRIN1/GRIN2A/GRIN2C/GRIN3A/GRK3/GRM1/GRM5/GRM7/GRM8/HOMER3/ITPR1/PLCB4/PRKACB/PRKCA/PRKCB/SHANK2/SLC17A8	KEGG	hsa04724	29	29/546	0.0531136	111/7266	0.0152766	1.46845e-09	1.04627e-07	8.347e-08
inhibitory	Inh.13 vs. Inh.12	Inh.13	neuron projection terminus	BTBD8/CALB1/CDH8/CHRM2/CHRM3/CPLX2/CRHBP/EPHA4/GAD1/GLUL/GRIK2/GRIK3/GRIN1/KCNAB2/KCNC1/KCNC2/KCNK2/MME/NMU/NOS1/PNOC/PRKCB/PRNP/ROR1/SLC17A8/SLC4A10/SLC8A1/SNCA/SYT1/SYT11/TANC1/UNC13C/VTI1A	GO:CC	GO:0044306	33	33/1250	0.0264	147/16664	0.00882141	9.08271e-09	1.37421e-07	1.05669e-07
inhibitory	Inh.13 vs. Inh.12	Inh.13	Neurexins and neuroligins	BEGAIN/CASK/DLGAP3/DLGAP4/EPB41/EPB41L2/EPB41L3/GRIN1/GRIN2A/GRIN2C/GRM1/GRM5/HOMER3/LRRTM4/NLGN1/NLGN4X/NLGN4Y/SHANK2/SIPA1L1/SYT1	Pathway	R-HSA-6794361	20	20/727	0.0275103	55/9815	0.00560367	8.11193e-10	1.22722e-07	1.09176e-07
inhibitory	Inh.13 vs. Inh.12	Inh.13	learning or memory	ADCY1/ADGRB3/AFF2/ATP8A1/BCHE/BRINP1/C1QL1/CALB1/CAMK4/CNTNAP2/CRH/CRHBP/CUX2/EPHB2/FGF13/FOXP2/FYN/GRIA1/GRIN1/GRIN2A/GRM5/HMGCR/HRH2/HTR2A/ITGA8/KALRN/KCNK2/LGMN/MAP1A/MEF2C/MME/NETO1/NF1/NLGN4X/NLGN4Y/PLK2/PRKN/PRNP/PTPRZ1/SHANK2/SHC3/SLC24A2/SLC6A1/SORCS3/SYT11/TAC1/TAFA2/TANC1/TNR	GO:BP	GO:0007611	49	49/1207	0.0405965	254/15876	0.015999	1.07348e-09	1.38372e-07	1.21529e-07
inhibitory	Inh.13 vs. Inh.12	Inh.13	neurotransmitter receptor complex	CACNG2/DLG1/GRIA1/GRIA4/GRIK2/GRIK3/GRIN1/GRIN2A/GRIN2C/GRIN3A/LRRC7/NLGN1/OLFM3/SHANK2/SHISA6/SHISA9/VWC2/VWC2L	GO:CC	GO:0098878	18	18/1250	0.0144	51/16664	0.00306049	1.28712e-08	1.77057e-07	1.36147e-07
inhibitory	Inh.13 vs. Inh.12	Inh.13	neuron projection organization	ATP1A3/CAMK2B/CTNND2/CUX2/DHX36/DNM3/DOCK10/EEF2K/EPHA4/EPHB2/FYN/KALRN/LGMN/LRP8/MAP1A/NLGN1/PPFIA2/PPP1R9A/PRNP/SHANK2/SIPA1L1/TANC1/TANC2/TIAM1/ZNF365/ZNF804A	GO:BP	GO:0106027	26	26/1207	0.021541	90/15876	0.00566893	1.56187e-09	1.96415e-07	1.72507e-07
inhibitory	Inh.13 vs. Inh.12	Inh.13	Long-term potentiation	ADCY1/CACNA1C/CALM1/CALM2/CAMK2B/CAMK4/GRIA1/GRIN1/GRIN2A/GRIN2C/GRM1/GRM5/ITPR1/PLCB4/PRKACB/PRKCA/PRKCB/RAP1A/RPS6KA2/RPS6KA3/RPS6KA6	KEGG	hsa04720	21	21/546	0.0384615	65/7266	0.00894577	4.48816e-09	2.55825e-07	2.04093e-07
inhibitory	Inh.13 vs. Inh.12	Inh.13	synaptic vesicle cycle	ADCY1/AMPH/BTBD8/CACNB2/CADPS/CASK/CDH2/CHRM2/CPLX2/DNAJC6/DNM3/ERC2/FGF14/GRIN3A/HTR2A/ITSN2/KIAA1109/MAGI2/NLGN1/NLGN4X/NLGN4Y/PCDH17/PPFIA2/PRKCB/RAB27B/RAB3B/RAP1A/RIMS2/SLC17A8/SNAP91/SNCA/STON2/STXBP5/STXBP5L/SYN2/SYN3/SYT1/SYT11/SYT17/TRIM9/UNC13C	GO:BP	GO:0099504	41	41/1207	0.0339685	197/15876	0.0124087	2.45107e-09	3.00898e-07	2.64273e-07
inhibitory	Inh.13 vs. Inh.12	Inh.13	cAMP signaling pathway	ADCY1/AFDN/ATP1A1/ATP1A3/ATP1B1/ATP1B2/ATP2B1/ATP2B2/CACNA1C/CALM1/CALM2/CAMK2B/CAMK4/CHRM2/CREB5/CRH/GABBR1/GRIA1/GRIA4/GRIN1/GRIN2A/GRIN2C/GRIN3A/HTR1E/HTR1F/HTR4/PDE10A/PDE3A/PDE3B/PDE4B/PDE4D/PLCE1/PRKACB/PTCH1/RAP1A/RRAS2/RYR2/SST/SSTR2/TIAM1/VAV3	KEGG	hsa04024	41	41/546	0.0750916	212/7266	0.029177	1.15339e-08	5.47861e-07	4.37075e-07
inhibitory	Inh.13 vs. Inh.12	Inh.13	GABAergic synapse	ADCY1/CACNA1C/GABBR1/GABRA1/GABRA2/GABRA3/GABRA4/GABRB1/GABRD/GABRG1/GAD1/GAD2/GLUL/GNAO1/GNB5/GNG2/GNG4/GPHN/KCNJ6/PLCL1/PRKACB/PRKCA/PRKCB/SLC6A1	KEGG	hsa04727	24	24/546	0.043956	88/7266	0.0121112	1.56525e-08	6.37281e-07	5.08413e-07
inhibitory	Inh.13 vs. Inh.12	Inh.13	leading edge membrane	ADGRV1/AMPH/ANK1/ARHGEF2/ATP2B1/CNTNAP2/EEF1A1/EPB41L3/GABRA1/GABRA2/GABRA3/GABRA4/GABRG1/GRIA1/ITGA8/ITGAV/KCNB1/KCNC1/KCNC2/KCNH1/MTSS2/MYO6/PDE9A/PLEKHA1/PTPRJ/PTPRK/RIPOR2/ROBO2/SHISA6/SHISA9/SNTG1/TIAM1/UNC5A/WLS/WWC1	GO:CC	GO:0031256	35	35/1250	0.028	173/16664	0.0103817	5.4703e-08	7.34584e-07	5.64854e-07
inhibitory	Inh.13 vs. Inh.12	Inh.13	axon terminus	CALB1/CDH8/CHRM2/CHRM3/CPLX2/CRHBP/EPHA4/GAD1/GLUL/GRIK2/GRIK3/GRIN1/KCNAB2/KCNC1/KCNC2/KCNK2/NMU/NOS1/PNOC/PRKCB/PRNP/ROR1/SLC17A8/SLC4A10/SLC8A1/SNCA/SYT11/TANC1/UNC13C	GO:CC	GO:0043679	29	29/1250	0.0232	128/16664	0.00768123	5.74761e-08	7.53873e-07	5.79686e-07
inhibitory	Inh.13 vs. Inh.12	Inh.13	Schaffer collateral - CA1 synapse	ADCY1/AKAP12/CACNG2/CASK/DCC/DGKB/EPHA4/FYN/GABBR1/GRM1/GRM5/GSG1L/ITPR1/LRFN2/LRRC4C/NEFL/NTNG1/PTPRS/STXBP5/SYN2/SYT11/TNR	GO:CC	GO:0098685	22	22/1250	0.0176	82/16664	0.00492079	9.61869e-08	1.23294e-06	9.48062e-07
inhibitory	Inh.13 vs. Inh.12	Inh.13	transmitter-gated channel activity	GABRA1/GABRA2/GABRA3/GABRA4/GABRB1/GABRD/GABRG1/GLRA2/GLRA3/GRIA1/GRIA4/GRID1/GRIK1/GRIK2/GRIK3/GRIN1/GRIN2A/GRIN2C/GRIN3A	GO:MF	GO:0022835	19	19/1198	0.0158598	60/16263	0.00368936	2.90037e-08	1.30952e-06	1.08382e-06
inhibitory	Inh.13 vs. Inh.12	Inh.13	Axon guidance	ABLIM1/ABLIM2/ARHGEF12/CAMK2B/DCC/DPYSL5/EPHA3/EPHA4/EPHA5/EPHA6/EPHB2/EPHB6/FYN/LRRC4C/NTNG1/PARD3/PLXNA4/PRKCA/PTCH1/ROBO1/ROBO2/SEMA3A/SEMA3C/SEMA5A/SEMA6A/SEMA6D/SLIT1/SLIT2/SRGAP1/TRPC3/TRPC4/TRPC5/TRPC6/UNC5A/UNC5B/UNC5C	KEGG	hsa04360	36	36/546	0.0659341	181/7266	0.0249105	4.38495e-08	1.56214e-06	1.24625e-06
inhibitory	Inh.13 vs. Inh.12	Inh.13	negative regulation of cell projection organization	ARHGAP24/ASAP1/BCL11A/DCC/DNM3/EPHA4/EPHB2/EVL/FGF13/FSTL4/FYN/KIAA0319/MAP4/MINAR1/MT3/NLGN1/NR2F1/PLK2/PRNP/PTPRO/PTPRS/RAP1GAP2/RIT2/SEMA3A/SEMA3C/SEMA5A/SEMA6A/SEMA6D/SLIT2/SPOCK1/SPP1/STMN2/TNR/TRPC5/TRPC6/YWHAH/ZNF365	GO:BP	GO:0031345	37	37/1207	0.0306545	179/15876	0.0112749	1.77294e-08	1.75794e-06	1.54397e-06
inhibitory	Inh.13 vs. Inh.12	Inh.13	central nervous system neuron development	AGBL4/ARX/B4GALT5/B4GALT6/DCC/DCLK1/DCLK2/EPHA4/EPHB2/EPHB6/FGFR2/GABRB1/HSP90AA1/HSP90AB1/NFIB/PLXNA4/ROBO1/ROBO2/SEMA3A/SLC4A10/SLIT2/ZEB2/ZMIZ1	GO:BP	GO:0021954	23	23/1207	0.0190555	81/15876	0.00510204	1.95628e-08	1.90313e-06	1.67149e-06
inhibitory	Inh.13 vs. Inh.12	Inh.13	synaptic transmission, glutamatergic	CACNG2/CDH2/CDH8/GLUL/GRID1/GRIK1/GRIK2/GRIK3/GRIN1/GRM1/GRM5/GRM7/GRM8/HTR2A/MEF2C/NF1/NLGN1/PRKN/SHANK2/SHC3/SLC17A8/SYT1/TNR/TSHZ3/UNC13C	GO:BP	GO:0035249	25	25/1207	0.0207125	94/15876	0.00592089	2.05153e-08	1.95883e-06	1.72041e-06
inhibitory	Inh.13 vs. Inh.12	Inh.13	calcium ion transmembrane transport	ANK2/ATG5/ATP1B1/ATP2B1/ATP2B2/ATP2C1/CACHD1/CACNA1C/CACNA1E/CACNA2D1/CACNA2D2/CACNA2D3/CACNB2/CACNB4/CACNG2/CALM1/CALM2/EHD3/FGF14/FYN/GNB5/GRIN1/GRIN2A/GRIN2C/GRIN3A/HTR2A/ITGAV/ITPR1/MICU1/NALCN/NOS1/NOS1AP/PDE4B/PDE4D/PKD2/PRNP/RYR1/RYR2/RYR3/SLC24A2/SLC24A3/SLC8A1/SNCA/STIM2/TPCN1/TRDN/TRPC3/TRPC4/TRPC5/TRPC6/TRPM3	GO:BP	GO:0070588	51	51/1207	0.0422535	297/15876	0.0187075	2.96648e-08	2.59838e-06	2.28211e-06
inhibitory	Inh.13 vs. Inh.12	Inh.13	regulation of cell junction assembly	ADGRB3/ADGRL3/ASIC2/BCAS3/CBLN2/CLSTN2/CUX2/EEF2K/EPHA3/EPHB2/FLRT2/GAP43/GPC6/GRIN1/IL1RAP/IL1RAPL1/IL1RAPL2/IQGAP1/LIMCH1/LIMS1/LINGO2/LRFN5/LRRN1/MEF2C/NECTIN1/NLGN1/NTRK3/PEAK1/PHLDB2/PPP1R9A/PTPRJ/PTPRS/RAP1A/ROBO2/SLIT1/SLITRK2/SLITRK5/SNCA/TJP1	GO:BP	GO:1901888	39	39/1207	0.0323115	198/15876	0.0124717	2.97332e-08	2.59838e-06	2.28211e-06
inhibitory	Inh.13 vs. Inh.12	Inh.13	developmental cell growth	AKAP13/AUTS2/BCL11A/CYFIP2/DCC/DCLK1/DSCAM/FGF13/FSTL4/HSP90AA1/HSP90AB1/IGF1/IQGAP1/ITSN2/KIAA0319/MT3/NTRK3/OLFM1/PLXNA4/POSTN/PRKN/PTPRS/RAPH1/RGS4/RIMS2/SEMA3A/SEMA3C/SEMA5A/SEMA6A/SEMA6D/SHTN1/SLIT1/SLIT2/SORBS2/SPP1/SYT1/SYT17/TIAM1/TMEM108/TNR/TRPC5/ZEB2	GO:BP	GO:0048588	42	42/1207	0.034797	223/15876	0.0140464	3.41428e-08	2.934e-06	2.57688e-06
inhibitory	Inh.13 vs. Inh.12	Inh.13	response to calcium ion	ADCY1/ADGRV1/CACNG2/CALM1/CALM2/CPNE4/CPNE8/CRHBP/EEF2K/IQGAP1/KCNH1/KCNIP2/KCNMA1/KCNMB2/KCNMB4/LGMN/MEF2C/MNAT1/NEDD4/NLGN1/PKD2/PRKAA2/RYR1/RYR2/RYR3/SLC6A1/SYT1/SYT11/SYT17/TRPC3/TTN	GO:BP	GO:0051592	31	31/1207	0.0256835	139/15876	0.00875535	4.03492e-08	3.4105e-06	2.99538e-06
inhibitory	Inh.13 vs. Inh.12	Inh.13	Activation of NMDA receptors and postsynaptic events	ACTN2/ADCY1/CALM1/CALM2/CAMK2B/CAMK4/CASK/DLG1/ERBB4/GRIA1/GRIA4/GRIN1/GRIN2A/GRIN2C/GRIN3A/NBEA/NEFL/PPM1E/PRKAA2/PRKACB/PRKAG2/RPS6KA2/RPS6KA3/RPS6KA6	Pathway	R-HSA-442755	24	24/727	0.0330124	91/9815	0.00927152	2.61719e-08	3.46451e-06	3.08209e-06
inhibitory	Inh.13 vs. Inh.12	Inh.13	Oxytocin signaling pathway	ADCY1/CACNA1C/CACNA2D1/CACNA2D2/CACNA2D3/CACNB2/CACNB4/CACNG2/CALM1/CALM2/CAMK1G/CAMK2B/CAMK4/EEF2K/GNAO1/GUCY1A1/GUCY1B1/ITPR1/KCNJ6/MAP2K5/MEF2C/PLCB4/PPP1R12B/PRKAA2/PRKACB/PRKAG2/PRKCA/PRKCB/RYR1/RYR2/RYR3	KEGG	hsa04921	31	31/546	0.0567766	150/7266	0.0206441	1.57215e-07	4.97848e-06	3.97175e-06
inhibitory	Inh.13 vs. Inh.12	Inh.13	negative regulation of nervous system development	ARHGEF2/ASAP1/ATP1B2/BCL11A/BRINP1/CNTN4/DCC/DNM3/EIF2AK3/EPHA4/EPHB2/ERBB4/FGF13/FIG4/FSTL4/GPR161/KIAA0319/MINAR1/MT3/NF1/NLGN1/NOG/NR2F1/NTRK3/PBX1/PCM1/PLK2/PRKACB/PRTG/PTPRO/PTPRS/RAP1GAP2/RIT2/ROBO2/SEMA3A/SEMA3C/SEMA5A/SEMA6A/SEMA6D/SLIT1/SLIT2/SORL1/SPOCK1/SPP1/STMN2/TNR/TRPC5/TRPC6/YWHAH/ZNF365/ZNF536	GO:BP	GO:0051961	51	51/1207	0.0422535	303/15876	0.0190854	5.78534e-08	4.73479e-06	4.15848e-06
inhibitory	Inh.13 vs. Inh.12	Inh.13	Platelet homeostasis	ATP2B1/ATP2B2/CALM1/CALM2/GNB5/GNG2/GNG4/GUCY1A1/GUCY1B1/ITPR1/KCNMA1/KCNMB2/KCNMB4/LRP8/NOS1/PDE10A/PDE1A/PDE9A/PPP2R1B/PRKG1/SLC8A1/TRPC3/TRPC6	Pathway	R-HSA-418346	23	23/727	0.0316369	87/9815	0.00886398	4.86556e-08	5.63456e-06	5.01261e-06
inhibitory	Inh.13 vs. Inh.12	Inh.13	Ion homeostasis	ASPH/ATP1A1/ATP1A3/ATP1B1/ATP1B2/ATP2B1/ATP2B2/CALM1/CALM2/CAMK2B/FXYD6/ITPR1/NOS1/RYR1/RYR2/RYR3/SLC8A1/TRDN	Pathway	R-HSA-5578775	18	18/727	0.0247593	56/9815	0.00570555	5.32065e-08	5.63456e-06	5.01261e-06
inhibitory	Inh.13 vs. Inh.12	Inh.13	Nitric oxide stimulates guanylate cyclase	GUCY1A1/GUCY1B1/ITPR1/KCNMA1/KCNMB2/KCNMB4/NOS1/PDE10A/PDE1A/PDE9A/PRKG1	Pathway	R-HSA-392154	11	11/727	0.0151307	21/9815	0.00213958	6.06165e-08	5.83572e-06	5.19156e-06
inhibitory	Inh.13 vs. Inh.12	Inh.13	neuron migration	ADGRL3/ARHGEF2/ARX/ASTN2/AUTS2/CAMK2B/CHL1/DCC/DCLK1/DNER/ERBB4/FGF13/FGFR1/FLRT2/FYN/KIAA0319/KIRREL3/MARK1/MEF2C/NAV1/NTNG1/NTRK3/PCM1/PHACTR1/PRKG1/SEMA3A/SEMA6A/SH3RF1/SHTN1/SPOCK1/ULK4/ZMIZ1/ZSWIM6	GO:BP	GO:0001764	33	33/1207	0.0273405	158/15876	0.00995213	7.99071e-08	6.24244e-06	5.48262e-06
inhibitory	Inh.13 vs. Inh.12	Inh.13	Salivary secretion	ADCY1/ATP1A1/ATP1A3/ATP1B1/ATP1B2/ATP2B1/ATP2B2/CALM1/CALM2/CHRM3/GUCY1A1/GUCY1B1/ITPR1/KCNMA1/NOS1/PLCB4/PRKACB/PRKCA/PRKCB/PRKG1/RYR3	KEGG	hsa04970	21	21/546	0.0384615	80/7266	0.0110102	2.55485e-07	7.28132e-06	5.80892e-06
inhibitory	Inh.13 vs. Inh.12	Inh.13	actin binding	ABLIM1/ABLIM2/ACTN1/ACTN2/AFAP1/AFDN/CACNB2/CAMK2B/CAP2/CNN3/COBLL1/CTNNA3/EPB41/EPB41L2/EPB41L3/EVL/FGD4/FHOD3/FMNL2/GAS2/HNRNPU/IQGAP1/ITPRID2/KCNMA1/KLHL1/KLHL5/LIMCH1/MAP1A/MARCKS/MTSS2/MYO16/MYO1B/MYO3B/MYO5B/MYO6/MYO9B/MYRIP/NEBL/PACRG/PAWR/PHACTR1/PHACTR2/PHACTR3/PKNOX2/PLEKHH2/PLS1/PLS3/PPP1R9A/PRKN/SHROOM3/SHTN1/SNCA/SNTG1/SORBS1/SVIL/TLN2/TRPC5/TRPC6/TTN/WASF3/WIPF3/YWHAH	GO:MF	GO:0003779	62	62/1198	0.0517529	429/16263	0.0263789	2.2588e-07	7.57102e-06	6.26616e-06
inhibitory	Inh.13 vs. Inh.12	Inh.13	Unblocking of NMDA receptors, glutamate binding and activation	ACTN2/CALM1/CALM2/CAMK2B/DLG1/GRIA1/GRIA4/GRIN1/GRIN2A/GRIN2C/NEFL	Pathway	R-HSA-438066	11	11/727	0.0151307	22/9815	0.00224147	1.13152e-07	9.21754e-06	8.20008e-06
inhibitory	Inh.13 vs. Inh.12	Inh.13	Negative regulation of NMDA receptor-mediated neuronal transmission	ACTN2/CALM1/CALM2/CAMK2B/CAMK4/DLG1/GRIN1/GRIN2A/GRIN2C/NEFL/PPM1E	Pathway	R-HSA-9617324	11	11/727	0.0151307	22/9815	0.00224147	1.13152e-07	9.21754e-06	8.20008e-06
inhibitory	Inh.13 vs. Inh.12	Inh.13	protein localization to cell junction	ADAM22/ANKS1B/ASIC2/CACNG2/CEP112/DLG1/GPC6/GPHN/GRIN1/GRIN2A/GRIN2C/HEG1/JAM3/KIF5C/LRRC7/MAP1A/MPP7/NECTIN1/NECTIN3/NETO1/NLGN1/RAB27B/RAP1A/SHISA6/TJP1	GO:BP	GO:1902414	25	25/1207	0.0207125	103/15876	0.00648778	1.45129e-07	1.06898e-05	9.38862e-06
inhibitory	Inh.13 vs. Inh.12	Inh.13	regulation of NMDA receptor activity	ACTN2/CRH/CRHBP/DAPK1/DLG1/EPHB2/GRIA1/GRIA4/GRIN1/GRIN2A/LRRC7/MEF2C/NEFL/NLGN1	GO:BP	GO:2000310	14	14/1207	0.011599	36/15876	0.00226757	1.54657e-07	1.12312e-05	9.86413e-06
inhibitory	Inh.13 vs. Inh.12	Inh.13	actin cytoskeleton	ABLIM1/ABLIM2/ACTN1/ACTN2/AFAP1/AKAP13/AMPH/ARHGAP21/ARHGEF2/ASAP1/AUTS2/CALB1/CAP2/CARMIL1/CASK/CDH2/CNN3/CTTNBP2/DAPK1/DENND2A/EEF1A1/EFR3B/EPB41L2/EPHA3/FHOD3/FILIP1/FYN/GAS2/IQGAP1/JAM3/KALRN/LIMCH1/LPP/MARCKS/MTSS2/MYO16/MYO1B/MYO3B/MYO5B/MYO6/MYO9B/MYRIP/NEBL/NPFFR2/PAWR/PEAK1/PKD2/PKNOX2/PLEKHH2/PLS1/PLS3/PPP1R9A/PRKCB/PVALB/RFLNA/ROR1/SEPTIN11/SEPTIN7/SHROOM3/SNCA/SORBS1/SORBS2/SPECC1/SVIL/TJP1/TLN2/WIPF3	GO:CC	GO:0015629	67	67/1250	0.0536	489/16664	0.0293447	1.05593e-06	1.29466e-05	9.95522e-06
inhibitory	Inh.13 vs. Inh.12	Inh.13	cell cortex	ACTN2/AKAP12/AKAP13/ASPH/ASTN2/CABP1/CALB1/CAP2/CDH2/CTTNBP2/EEF1A1/EPB41/EPB41L2/ERC2/EXOC1/EXOC4/EXOC6/FGFR2/FRYL/GAD1/GRM7/MARCKS/MTSS2/MYO5B/MYO6/MYO9B/MYRIP/NEDD4/PARD3/PARD3B/PHLDB2/PKD2/PLEKHH2/PLS1/PPP1R9A/PRKCB/PVALB/RHOBTB3/RIMS2/RYR1/SEPTIN11/SEPTIN7/SHROOM3/SNCA/STXBP6/TRPC4/UNC13C	GO:CC	GO:0005938	47	47/1250	0.0376	300/16664	0.0180029	1.11041e-06	1.33249e-05	1.02461e-05
inhibitory	Inh.13 vs. Inh.12	Inh.13	Nicotine addiction	GABRA1/GABRA2/GABRA3/GABRA4/GABRB1/GABRD/GABRG1/GRIA1/GRIA4/GRIN1/GRIN2A/GRIN2C/GRIN3A/SLC17A8	KEGG	hsa05033	14	14/546	0.025641	40/7266	0.00550509	5.78219e-07	1.49811e-05	1.19517e-05
inhibitory	Inh.13 vs. Inh.12	Inh.13	Potassium Channels	ABCC8/GABBR1/GNB5/GNG2/GNG4/HCN1/KCNAB2/KCNB1/KCNB2/KCNC1/KCNC2/KCND2/KCND3/KCNH1/KCNH3/KCNH7/KCNJ6/KCNK1/KCNK2/KCNMA1/KCNMB2/KCNMB4/KCNQ3/KCNQ5	Pathway	R-HSA-1296071	24	24/727	0.0330124	100/9815	0.0101885	1.84181e-07	1.3932e-05	1.23941e-05
inhibitory	Inh.13 vs. Inh.12	Inh.13	forebrain development	AGTPBP1/AKNA/ALK/ARX/ATP1B2/BCL11B/BTBD3/CDH2/CDON/CNTNAP2/CRH/DCLK1/DCLK2/EPHA5/EPHB2/ERBB4/EXT1/FGF13/FGFR1/FGFR2/FOXP2/FYN/GDPD5/GRIN1/HERC1/KCNC1/KCNC2/KIRREL3/LRP8/NCOA1/NEFL/NF1/NFIB/NOG/PCM1/PHACTR1/PLXNA4/PRKG1/PTPRS/RARB/ROBO1/ROBO2/SEMA3A/SEMA5A/SLC4A10/SLC8A1/SLIT1/SLIT2/SLITRK5/SSTR2/TACC2/TMEM108/TNR/TOX/TRAPPC9/ZEB2/ZMIZ1/ZSWIM6	GO:BP	GO:0030900	58	58/1207	0.048053	379/15876	0.0238725	2.22439e-07	1.57109e-05	1.37986e-05
inhibitory	Inh.13 vs. Inh.12	Inh.13	heparan sulfate proteoglycan metabolic process	CSGALNACT1/EXT1/EXT2/EXTL2/HS2ST1/HS3ST4/HS3ST5/HS6ST2/HS6ST3/NDST3/PXYLP1/SULF1/XYLT1	GO:BP	GO:0030201	13	13/1207	0.0107705	32/15876	0.00201562	2.35175e-07	1.63512e-05	1.4361e-05
inhibitory	Inh.13 vs. Inh.12	Inh.13	developmental growth involved in morphogenesis	AUTS2/BCL11A/CYFIP2/DCC/DCLK1/DSCAM/FGF13/FGFR2/FSTL4/HSP90AA1/HSP90AB1/IQGAP1/ITSN2/KIAA0319/KIF26B/MAGI2/MT3/NTRK3/OLFM1/PLXNA4/POSTN/PRKN/PTPRS/RAPH1/RIMS2/SEMA3A/SEMA3C/SEMA5A/SEMA6A/SEMA6D/SHTN1/SLIT1/SLIT2/SPP1/SYT1/SYT17/TIAM1/TMEM108/TNR/TRPC5/ZEB2	GO:BP	GO:0060560	41	41/1207	0.0339685	230/15876	0.0144873	2.37848e-07	1.63512e-05	1.4361e-05
inhibitory	Inh.13 vs. Inh.12	Inh.13	muscle system process	ACTN2/AKAP13/ANK2/ARHGAP42/ARHGEF11/ASPH/ATP1A1/ATP1B1/ATP2B1/CACNA1C/CACNA2D1/CACNB2/CALM1/CALM2/CAMK2B/CHRM2/CHRM3/CTNNA3/DLG1/EHD3/FBXO32/FGF12/FGF13/GNAO1/GTF2IRD1/GUCY1A1/HTR2A/HTR7/IGF1/ITGA1/KCNB2/KCND3/KCNIP2/KCNMA1/MAP2K6/MEF2C/NMU/NOS1/NOS1AP/NPNT/PDE4B/PDE4D/PDE9A/PLCE1/PPP1R12B/PRKCA/PRKG1/RGS4/RYR1/RYR2/SCN1A/SGCD/SLC8A1/SORBS1/SORBS2/SSTR2/SULF1/TACR1/TIAM1/TNNI3K/TRDN/TRPC3/TTN	GO:BP	GO:0003012	63	63/1207	0.0521955	428/15876	0.0269589	2.80224e-07	1.9011e-05	1.6697e-05
inhibitory	Inh.13 vs. Inh.12	Inh.13	adherens junction organization	AFDN/CADM1/CADM2/CDH13/CDH18/CDH2/CDH20/CDH6/CDH7/CDH8/CDH9/CDHR3/EPHA4/JAM3/KIFC3/NECTIN1/NECTIN3/RASSF8/TJP1	GO:BP	GO:0034332	19	19/1207	0.0157415	67/15876	0.00422021	3.39473e-07	2.20182e-05	1.93382e-05
inhibitory	Inh.13 vs. Inh.12	Inh.13	synaptic membrane adhesion	CDH9/GPC6/IL1RAP/LRFN5/LRRC4C/NLGN1/NTNG1/PCDH17/PCDH8/PTPRS/SLITRK2/SPARCL1	GO:BP	GO:0099560	12	12/1207	0.009942	28/15876	0.00176367	3.41632e-07	2.20182e-05	1.93382e-05
inhibitory	Inh.13 vs. Inh.12	Inh.13	regulation of metal ion transport	ACTN2/ANK2/ATG5/ATP1A1/ATP1B1/ATP1B2/ATP2B1/CACNA1C/CACNA2D1/CACNB2/CACNB4/CALM1/CALM2/CAMK2B/CASK/CRH/DLG1/DPP10/DPP6/EHD3/EPB41/FGF12/FGF13/FGF14/FHL1/FXYD6/FYN/GNB5/GRIN1/HECW2/HOMER3/HTR2A/KCNAB2/KCNC1/KCNC2/KCNIP1/KCNIP2/KCNIP4/NEDD4/NETO1/NKAIN2/NOS1/NOS1AP/PDE4B/PDE4D/PKD2/PRNP/RGS4/RYR2/SLC8A1/SNCA/STIM2/STK39/TRDN/TRPC3/TRPC6/YWHAH	GO:BP	GO:0010959	57	57/1207	0.0472245	375/15876	0.0236206	3.55677e-07	2.26404e-05	1.98846e-05
inhibitory	Inh.13 vs. Inh.12	Inh.13	inositol 1,4,5 trisphosphate binding	ITPR1/PLCL1/PLCL2/RPH3A/TRPC3/TRPC4/TRPC5/TRPC6	GO:MF	GO:0070679	8	8/1198	0.0066778	13/16263	0.000799361	7.8044e-07	2.51692e-05	2.08313e-05
inhibitory	Inh.13 vs. Inh.12	Inh.13	GTPase activator activity	ADGRB3/AGAP1/ARAP2/ARHGAP10/ARHGAP18/ARHGAP20/ARHGAP21/ARHGAP22/ARHGAP24/ARHGAP29/ARHGAP42/ARHGEF11/ARHGEF12/ASAP1/ASAP2/ELMOD1/EVI5/GARNL3/GNB5/IQGAP1/MTSS2/MYO9B/NF1/PREX2/RAP1GAP2/RGS12/RGS17/RGS20/RGS4/RGS5/RGS6/RIN2/SGSM1/SIPA1L1/SIPA1L2/SRGAP1/STARD13/STXBP5/STXBP5L/TBC1D22A/TBC1D4/TBC1D5/VAV3	GO:MF	GO:0005096	43	43/1198	0.0358932	266/16263	0.0163561	8.34552e-07	2.59862e-05	2.15075e-05
inhibitory	Inh.13 vs. Inh.12	Inh.13	Long-term potentiation	ACTN2/CALM1/CALM2/CAMK2B/DLG1/ERBB4/GRIA1/GRIN1/GRIN2A/GRIN2C/NEFL	Pathway	R-HSA-9620244	11	11/727	0.0151307	24/9815	0.00244524	3.48821e-07	2.46268e-05	2.19084e-05
inhibitory	Inh.13 vs. Inh.12	Inh.13	Cell-Cell communication	ACTN1/ACTN2/AFDN/CADM1/CADM2/CASK/CDH13/CDH18/CDH2/CDH6/CDH7/CDH8/CDH9/CLDN16/FYN/IQGAP1/KIRREL1/KIRREL3/LIMS1/MAGI2/NECTIN1/NECTIN3/PARD3/RSU1/SDK1/SIRPA/SKAP2	Pathway	R-HSA-1500931	27	27/727	0.0371389	127/9815	0.0129394	4.51665e-07	2.98945e-05	2.65947e-05
inhibitory	Inh.13 vs. Inh.12	Inh.13	exocytic vesicle	AMPH/ATP8A1/BTBD8/CTTNBP2/GABRA2/GAD2/GRIA1/GRIN1/GRIN2A/IGF1/KIRREL3/MME/MT3/PDE4B/PTPRS/RAB27B/RAB3B/RAB3C/RAB3IP/RAB8B/RPH3A/SLC17A8/SNAP91/STON2/STX12/STXBP5/SYN2/SYN3/SYNPR/SYT1/SYT11/SYT17/SYTL5/TRIM9/UNC13C/VTI1A/WDR7	GO:CC	GO:0070382	37	37/1250	0.0296	222/16664	0.0133221	3.5122e-06	3.88408e-05	2.98664e-05
inhibitory	Inh.13 vs. Inh.12	Inh.13	excitatory synapse	ELFN1/FGFR2/GRIA1/GRIN1/NETO1/NLGN1/NLGN4X/NLGN4Y/PDE4B/PLCB4/SHISA6/SLC17A8/SYT1/SYT11/UNC13C	GO:CC	GO:0060076	15	15/1250	0.012	52/16664	0.0031205	3.90866e-06	4.23939e-05	3.25985e-05
inhibitory	Inh.13 vs. Inh.12	Inh.13	locomotory behavior	ADAM22/ADGRL3/ALK/ANKH/C1QL1/CALB1/CHL1/CRH/DSCAM/EPHA4/FGF12/FIG4/GAD1/GNAO1/GRIN1/GRM1/GRM5/HIPK2/KALRN/KCND2/KLHL1/NAV2/NCOA2/NEGR1/NOVA1/OXR1/PREX2/PRKN/PSAP/RASD2/SCN1A/SEZ6/SEZ6L/SLC4A10/TNR	GO:BP	GO:0007626	35	35/1207	0.0289975	189/15876	0.0119048	7.08415e-07	4.2472e-05	3.73024e-05
inhibitory	Inh.13 vs. Inh.12	Inh.13	regulation of muscle system process	ANK2/ARHGAP42/ATP1A1/ATP1B1/ATP2B1/CACNA1C/CALM1/CALM2/CAMK2B/CHRM2/CHRM3/CTNNA3/DLG1/EHD3/FBXO32/FGF13/GTF2IRD1/GUCY1A1/IGF1/KCNB2/KCNMA1/NMU/NOS1/NOS1AP/NPNT/PDE4B/PDE4D/PDE9A/PLCE1/PPP1R12B/PRKCA/PRKG1/RGS4/RYR2/SLC8A1/SSTR2/TACR1/TNNI3K/TRPC3	GO:BP	GO:0090257	39	39/1207	0.0323115	223/15876	0.0140464	7.69922e-07	4.56289e-05	4.00751e-05
inhibitory	Inh.13 vs. Inh.12	Inh.13	regulation of nervous system process	ATPSCKMT/BEGAIN/CELF4/CUX2/DLGAP2/DLGAP3/DLGAP4/EIF2AK3/FGF12/FIG4/GRIN1/GRM1/HGF/MGLL/NETO1/NLGN1/NLGN4X/NMU/PARD3/RGS4/RIMS2/SHANK2/SHISA6/SHISA9/TAFA4/TENM4/TMEM108/TNR/WASF3	GO:BP	GO:0031644	29	29/1207	0.0240265	143/15876	0.00900731	9.19602e-07	5.15377e-05	4.52646e-05
inhibitory	Inh.13 vs. Inh.12	Inh.13	neurotransmitter transport	ADCY1/BAIAP3/CACNB2/CADPS/CASK/CHRM2/CPLX2/ERC2/GABRA2/GAD1/GAD2/GLUL/GRIN3A/HTR2A/KCNMB4/MEF2C/NF1/NLGN1/NOS1/PPFIA2/PPP1R9A/PRKCB/PRKN/RAB3B/RAP1A/RIMS2/RPH3A/SLC17A8/SLC22A3/SLC6A1/SNCA/STXBP5L/SYN2/SYN3/SYT1/SYT11/SYT17/TRIM9/UNC13C	GO:BP	GO:0006836	39	39/1207	0.0323115	225/15876	0.0141723	9.71682e-07	5.38709e-05	4.73138e-05
inhibitory	Inh.13 vs. Inh.12	Inh.13	heparan sulfate proteoglycan biosynthetic process	CSGALNACT1/EXT1/EXT2/EXTL2/HS2ST1/HS3ST5/HS6ST2/HS6ST3/NDST3/PXYLP1/XYLT1	GO:BP	GO:0015012	11	11/1207	0.0091135	26/15876	0.00163769	1.24568e-06	6.76077e-05	5.93786e-05
inhibitory	Inh.13 vs. Inh.12	Inh.13	regulation of GTPase activity	ADGRB3/AFDN/AGAP1/ARAP2/ARHGAP10/ARHGAP18/ARHGAP20/ARHGAP21/ARHGAP22/ARHGAP24/ARHGAP29/ARHGAP42/ARHGEF11/ARHGEF12/ASAP1/ASAP2/BCAS3/DENND1B/DOCK10/DOCK11/DOCK9/ELMOD1/EPHA3/EPHA4/EPHA5/EVI5/FGD4/GARNL3/GNB5/IPO5/IQGAP1/KALRN/LIMS1/MTSS2/MYO9B/NF1/NTRK3/PLXNA4/PREX2/PRKG1/RAP1A/RAP1GAP2/RAPGEF6/RGS12/RGS17/RGS20/RGS4/RGS5/RGS6/RIN2/RSU1/SGSM1/SIPA1L1/SIPA1L2/SLIT2/SRGAP1/STARD13/STXBP5/STXBP5L/TBC1D22A/TBC1D4/TBC1D5/TIAM1/VAV3	GO:BP	GO:0043087	64	64/1207	0.053024	456/15876	0.0287226	1.23651e-06	6.76077e-05	5.93786e-05
inhibitory	Inh.13 vs. Inh.12	Inh.13	Glycosaminoglycan biosynthesis - heparan sulfate / heparin	EXT1/EXT2/EXTL2/HS2ST1/HS3ST2/HS3ST5/HS6ST2/HS6ST3/NDST3/XYLT1	KEGG	hsa00534	10	10/546	0.018315	24/7266	0.00330306	3.95326e-06	9.38899e-05	7.49039e-05
inhibitory	Inh.13 vs. Inh.12	Inh.13	positive regulation of GTPase activity	ADGRB3/AFDN/AGAP1/ARAP2/ARHGAP10/ARHGAP18/ARHGAP20/ARHGAP21/ARHGAP22/ARHGAP24/ARHGAP29/ARHGAP42/ARHGEF11/ARHGEF12/ASAP1/ASAP2/BCAS3/DENND1B/DOCK10/DOCK11/DOCK9/ELMOD1/EVI5/GARNL3/GNB5/IQGAP1/KALRN/LIMS1/MTSS2/MYO9B/NF1/NTRK3/PREX2/RAP1A/RAP1GAP2/RAPGEF6/RGS12/RGS17/RGS20/RGS4/RGS5/RGS6/RIN2/RSU1/SGSM1/SIPA1L1/SIPA1L2/SRGAP1/STARD13/STXBP5/STXBP5L/TBC1D22A/TBC1D4/TBC1D5/TIAM1/VAV3	GO:BP	GO:0043547	56	56/1207	0.046396	384/15876	0.0241875	1.72678e-06	8.99319e-05	7.89856e-05
inhibitory	Inh.13 vs. Inh.12	Inh.13	neurotransmitter secretion	ADCY1/BAIAP3/CACNB2/CADPS/CASK/CHRM2/CPLX2/ERC2/GAD1/GAD2/GRIN3A/HTR2A/KCNMB4/MEF2C/NF1/NLGN1/PPFIA2/PPP1R9A/PRKCB/PRKN/RAP1A/RIMS2/RPH3A/SNCA/STXBP5L/SYN2/SYN3/SYT1/SYT11/SYT17/TRIM9/UNC13C	GO:BP	GO:0007269	32	32/1207	0.026512	172/15876	0.010834	1.88976e-06	9.55347e-05	8.39064e-05
inhibitory	Inh.13 vs. Inh.12	Inh.13	signal release from synapse	ADCY1/BAIAP3/CACNB2/CADPS/CASK/CHRM2/CPLX2/ERC2/GAD1/GAD2/GRIN3A/HTR2A/KCNMB4/MEF2C/NF1/NLGN1/PPFIA2/PPP1R9A/PRKCB/PRKN/RAP1A/RIMS2/RPH3A/SNCA/STXBP5L/SYN2/SYN3/SYT1/SYT11/SYT17/TRIM9/UNC13C	GO:BP	GO:0099643	32	32/1207	0.026512	172/15876	0.010834	1.88976e-06	9.55347e-05	8.39064e-05
inhibitory	Inh.13 vs. Inh.12	Inh.13	Transcriptional Regulation by MECP2	CALM1/CALM2/CAMK2B/CAMK4/CRH/GAD1/GAD2/GRIN2A/HIPK2/MEF2C/PPARG/PTPN4/PVALB/SST/TBL1XR1/TNRC6A/TRPC3	Pathway	R-HSA-8986944	17	17/727	0.0233838	62/9815	0.00631686	1.57266e-06	9.79678e-05	8.71539e-05
inhibitory	Inh.13 vs. Inh.12	Inh.13	Insulin secretion	ABCC8/ADCY1/ATP1A1/ATP1A3/ATP1B1/ATP1B2/CACNA1C/CAMK2B/CHRM3/CREB5/KCNMA1/KCNMB2/KCNMB4/PLCB4/PRKACB/PRKCA/PRKCB/RIMS2/RYR2	KEGG	hsa04911	19	19/546	0.0347985	81/7266	0.0111478	5.92323e-06	0.00011441	9.12743e-05
inhibitory	Inh.13 vs. Inh.12	Inh.13	Aldosterone synthesis and secretion	ADCY1/ATP1A1/ATP1A3/ATP1B1/ATP1B2/ATP2B1/ATP2B2/CACNA1C/CALM1/CALM2/CAMK1G/CAMK2B/CAMK4/CREB5/ITPR1/PLCB4/PRKACB/PRKCA/PRKCB/PRKD1/SCARB1	KEGG	hsa04925	21	21/546	0.0384615	95/7266	0.0130746	5.29958e-06	0.00011441	9.12743e-05
inhibitory	Inh.13 vs. Inh.12	Inh.13	Gastric acid secretion	ADCY1/ATP1A1/ATP1A3/ATP1B1/ATP1B2/CALM1/CALM2/CAMK2B/CHRM3/HRH2/ITPR1/KCNK2/PLCB4/PRKACB/PRKCA/PRKCB/SST/SSTR2	KEGG	hsa04971	18	18/546	0.032967	74/7266	0.0101844	6.02157e-06	0.00011441	9.12743e-05
inhibitory	Inh.13 vs. Inh.12	Inh.13	calcium ion transport	ANK2/ATG5/ATP1B1/ATP2B1/ATP2B2/ATP2C1/CACHD1/CACNA1C/CACNA1E/CACNA2D1/CACNA2D2/CACNA2D3/CACNB2/CACNB4/CACNG2/CALM1/CALM2/CAMK2B/CASK/CRH/EHD3/EPB41/FGF14/FYN/GNB5/GRIN1/GRIN2A/GRIN2C/GRIN3A/HOMER3/HTR2A/ITGAV/ITPR1/MICU1/NALCN/NOS1/NOS1AP/PDE4B/PDE4D/PKD2/PRKCB/PRNP/RGS4/RYR1/RYR2/RYR3/SLC24A2/SLC24A3/SLC8A1/SNCA/STIM2/TPCN1/TRDN/TRPC3/TRPC4/TRPC5/TRPC6/TRPM3	GO:BP	GO:0006816	58	58/1207	0.048053	406/15876	0.0255732	2.21148e-06	0.000109638	9.62933e-05
inhibitory	Inh.13 vs. Inh.12	Inh.13	Netrin-1 signaling	ABLIM1/ABLIM2/DCC/DSCAM/FYN/ROBO1/SLIT1/SLIT2/TRPC3/TRPC4/TRPC5/TRPC6/UNC5A/UNC5B/UNC5C	Pathway	R-HSA-373752	15	15/727	0.0206327	50/9815	0.00509424	1.86364e-06	0.000109644	9.75412e-05
inhibitory	Inh.13 vs. Inh.12	Inh.13	inhibitory synapse	CEP112/GAD1/GAD2/IGSF21/IQSEC3/NLGN4X/NLGN4Y/SYT11	GO:CC	GO:0060077	8	8/1250	0.0064	17/16664	0.00102016	1.29034e-05	0.000129956	9.99288e-05
inhibitory	Inh.13 vs. Inh.12	Inh.13	Adherens junctions interactions	AFDN/CADM1/CADM2/CDH13/CDH18/CDH2/CDH6/CDH7/CDH8/CDH9/NECTIN1/NECTIN3	Pathway	R-HSA-418990	12	12/727	0.0165062	33/9815	0.0033622	2.06884e-06	0.000115311	0.000102582
inhibitory	Inh.13 vs. Inh.12	Inh.13	Rap1 signaling pathway	ADCY1/AFDN/ANGPT1/CALM1/CALM2/EVL/FGFR1/FGFR2/GNAO1/GRIN1/GRIN2A/HGF/IGF1/KITLG/MAGI1/MAGI2/MAGI3/MAP2K6/PARD3/PDGFC/PLCB4/PLCE1/PRKCA/PRKCB/PRKD1/RAP1A/RAPGEF5/RAPGEF6/RASSF5/SIPA1L1/SIPA1L2/TIAM1/TLN2/VAV3	KEGG	hsa04015	34	34/546	0.0622711	204/7266	0.028076	7.31457e-06	0.000130291	0.000103944
inhibitory	Inh.13 vs. Inh.12	Inh.13	Post NMDA receptor activation events	ACTN2/ADCY1/CALM1/CALM2/CAMK2B/CAMK4/DLG1/ERBB4/GRIA1/GRIN1/GRIN2A/GRIN2C/NEFL/PRKAA2/PRKACB/PRKAG2/RPS6KA2/RPS6KA3/RPS6KA6	Pathway	R-HSA-438064	19	19/727	0.0261348	78/9815	0.00794702	2.74378e-06	0.000145283	0.000129246
inhibitory	Inh.13 vs. Inh.12	Inh.13	Neuroactive ligand-receptor interaction	CHRM2/CHRM3/CRH/GABBR1/GABRA1/GABRA2/GABRA3/GABRA4/GABRB1/GABRD/GABRG1/GHR/GLRA2/GLRA3/GPR156/GRIA1/GRIA4/GRID1/GRIK1/GRIK2/GRIK3/GRIN1/GRIN2A/GRIN2C/GRIN3A/GRM1/GRM5/GRM7/GRM8/HRH2/HTR1E/HTR1F/HTR2A/HTR4/HTR7/LEPR/LYPD6/NMU/NPFFR2/PARD3/PNOC/RXFP1/SST/SSTR2/TAC1/TACR1/VGF	KEGG	hsa04080	47	47/546	0.0860806	329/7266	0.0452794	1.10959e-05	0.000166439	0.000132782
inhibitory	Inh.13 vs. Inh.12	Inh.13	Adrenergic signaling in cardiomyocytes	ADCY1/ATP1A1/ATP1A3/ATP1B1/ATP1B2/ATP2B1/ATP2B2/CACNA1C/CACNA2D1/CACNA2D2/CACNA2D3/CACNB2/CACNB4/CACNG2/CALM1/CALM2/CAMK2B/CREB5/PLCB4/PPP2R1B/PPP2R2B/PPP2R3A/PRKACB/PRKCA/RPS6KA5/RYR2/SLC8A1	KEGG	hsa04261	27	27/546	0.0494505	147/7266	0.0202312	1.05859e-05	0.000166439	0.000132782
inhibitory	Inh.13 vs. Inh.12	Inh.13	Retrograde endocannabinoid signaling	ADCY1/CACNA1C/GABRA1/GABRA2/GABRA3/GABRA4/GABRB1/GABRD/GABRG1/GNAO1/GNB5/GNG2/GNG4/GRIA1/GRIA4/GRM1/GRM5/ITPR1/KCNJ6/MGLL/NAPEPLD/PLCB4/PRKACB/PRKCA/PRKCB/SLC17A8	KEGG	hsa04723	26	26/546	0.047619	139/7266	0.0191302	1.0981e-05	0.000166439	0.000132782
inhibitory	Inh.13 vs. Inh.12	Inh.13	cGMP effects	ITPR1/KCNMA1/KCNMB2/KCNMB4/PDE10A/PDE1A/PDE9A/PRKG1	Pathway	R-HSA-418457	8	8/727	0.0110041	15/9815	0.00152827	3.51395e-06	0.000177203	0.000157643
inhibitory	Inh.13 vs. Inh.12	Inh.13	Long-term depression	CRH/GNAO1/GRIA1/GRM1/GUCY1A1/GUCY1B1/IGF1/ITPR1/NOS1/PLCB4/PPP2R1B/PRKCA/PRKCB/PRKG1/RYR1	KEGG	hsa04730	15	15/546	0.0274725	58/7266	0.00798238	1.62719e-05	0.000231874	0.000184986
inhibitory	Inh.13 vs. Inh.12	Inh.13	regulation of neurotransmitter levels	ADCY1/BAIAP3/CACNB2/CADPS/CASK/CHRM2/CPLX2/ERC2/GABRA2/GAD1/GAD2/GLUL/GRIN3A/HTR2A/KCNMB4/MEF2C/NF1/NLGN1/NOS1/PPFIA2/PPP1R9A/PRKCB/PRKN/RAB3B/RAP1A/RIMS2/RPH3A/SLC22A3/SLC6A1/SNCA/STXBP5L/SYN2/SYN3/SYT1/SYT11/SYT17/TRIM9/UNC13C	GO:BP	GO:0001505	38	38/1207	0.031483	231/15876	0.0145503	4.87405e-06	0.000218527	0.000191928
inhibitory	Inh.13 vs. Inh.12	Inh.13	Receptor-type tyrosine-protein phosphatases	IL1RAP/IL1RAPL1/IL1RAPL2/NTRK3/PPFIA2/PPFIBP1/PTPRS/SLITRK2/SLITRK5	Pathway	R-HSA-388844	9	9/727	0.0123796	20/9815	0.0020377	5.09832e-06	0.000245415	0.000218325
inhibitory	Inh.13 vs. Inh.12	Inh.13	Presynaptic depolarization and calcium channel opening	CACNA1E/CACNA2D1/CACNA2D2/CACNA2D3/CACNB2/CACNB4/CACNG2	Pathway	R-HSA-112308	7	7/727	0.00962861	12/9815	0.00122262	6.77206e-06	0.000306517	0.000272683
inhibitory	Inh.13 vs. Inh.12	Inh.13	Heparan sulfate/heparin (HS-GAG) metabolism	B3GAT1/B3GAT2/EXT1/EXT2/GPC5/GPC6/HPSE2/HS2ST1/HS3ST2/HS3ST4/HS3ST5/HS6ST2/HS6ST3/NDST3/XYLT1	Pathway	R-HSA-1638091	15	15/727	0.0206327	55/9815	0.00560367	6.94657e-06	0.000306517	0.000272683
inhibitory	Inh.13 vs. Inh.12	Inh.13	GABA receptor activity	GABBR1/GABRA1/GABRA2/GABRA3/GABRA4/GABRB1/GABRD/GABRG1/GPR156	GO:MF	GO:0016917	9	9/1198	0.00751252	22/16263	0.00135276	1.27951e-05	0.000330114	0.000273219
inhibitory	Inh.13 vs. Inh.12	Inh.13	HS-GAG biosynthesis	EXT1/EXT2/GPC5/GPC6/HS2ST1/HS3ST2/HS3ST4/HS3ST5/HS6ST2/HS6ST3/NDST3	Pathway	R-HSA-2022928	11	11/727	0.0151307	31/9815	0.00315843	7.31115e-06	0.0003097	0.000275515
inhibitory	Inh.13 vs. Inh.12	Inh.13	regulation of neurotransmitter transport	ADCY1/BAIAP3/CACNB2/CASK/CHRM2/CPLX2/GRIN3A/HTR2A/KCNMB4/MEF2C/NF1/NLGN1/NOS1/PPFIA2/PPP1R9A/PRKCB/PRKN/RAB3B/RAP1A/RIMS2/SNCA/STXBP5L/SYT1/SYT11	GO:BP	GO:0051588	24	24/1207	0.019884	118/15876	0.0074326	7.42561e-06	0.000316417	0.000277903
inhibitory	Inh.13 vs. Inh.12	Inh.13	Dopaminergic synapse	ARNTL/CACNA1C/CALM1/CALM2/CAMK2B/CREB5/GNAO1/GNB5/GNG2/GNG4/GRIA1/GRIA4/GRIN2A/ITPR1/KCNJ6/KIF5C/PLCB4/PPP2R1B/PPP2R2B/PPP2R3A/PRKACB/PRKCA/PRKCB/SCN1A	KEGG	hsa04728	24	24/546	0.043956	130/7266	0.0178915	2.9919e-05	0.000406043	0.000323935
inhibitory	Inh.13 vs. Inh.12	Inh.13	cell communication by electrical coupling	ATP1A1/ATP1A3/ATP1B1/ATP1B2/CACNA1C/CALM1/CALM2/PDE4D/RYR2/SLC8A1/TRDN	GO:BP	GO:0010644	11	11/1207	0.0091135	31/15876	0.00195263	9.57359e-06	0.000394891	0.000346826
inhibitory	Inh.13 vs. Inh.12	Inh.13	positive regulation of transporter activity	ACTN2/ANK2/ATP1B1/ATP1B2/ATPSCKMT/CACNA2D1/CACNB2/CACNG2/CALM1/CALM2/EHD3/EPHB2/FGF14/KCNC1/KCNC2/KCNIP2/NOS1AP/PKD2/RYR2/STIM2/STK39/TRDN/TRPC6	GO:BP	GO:0032411	23	23/1207	0.0190555	112/15876	0.00705467	9.67468e-06	0.000395894	0.000347707
inhibitory	Inh.13 vs. Inh.12	Inh.13	3',5'-cyclic-nucleotide phosphodiesterase activity	PDE10A/PDE1A/PDE1C/PDE3A/PDE3B/PDE4B/PDE4D/PDE8B/PDE9A	GO:MF	GO:0004114	9	9/1198	0.00751252	23/16263	0.00141425	1.96493e-05	0.000479549	0.000396899
inhibitory	Inh.13 vs. Inh.12	Inh.13	glycosaminoglycan metabolic process	ANGPT1/B3GAT1/B3GAT2/B4GALT5/B4GALT6/CEMIP2/CHSY3/CSGALNACT1/DSEL/EXT1/EXT2/GPC5/GPC6/HGF/HPSE2/HS2ST1/HS3ST2/HS3ST5/HS6ST2/NDST3/PXYLP1/SMPD3/SPOCK2/SPOCK3/ST3GAL1/ST3GAL6/UST/XYLT1	GO:BP	GO:0030203	28	28/1207	0.023198	154/15876	0.00970018	1.27912e-05	0.000511253	0.000449025
inhibitory	Inh.13 vs. Inh.12	Inh.13	Ras GTPase binding	AFDN/AKAP13/ARHGEF11/ARHGEF12/ARHGEF2/ARHGEF28/BICD1/CLEC16A/CYFIP2/DENND1B/DENND2A/DOCK11/ELMO1/EVI5/EXOC1/EXOC4/FGD4/FMNL2/IPO5/IQGAP1/KALRN/KIF16B/KIF3B/MTSS2/MYO5B/MYO9B/MYRIP/PLCE1/PLEKHG1/PREX2/RAB3IP/RANBP17/RAP1A/RAPGEF5/RAPGEF6/RASSF5/RGL1/RHOBTB3/RIMS2/RIN2/RPH3A/RPH3AL/SGSM1/SRGAP1/STXBP5/STXBP5L/STXBP6/SYTL5/TBC1D22A/TBC1D4/TBC1D5/TIAM1/VAV3	GO:MF	GO:0017016	53	53/1198	0.0442404	402/16263	0.0247187	2.48669e-05	0.000575764	0.000476531
inhibitory	Inh.13 vs. Inh.12	Inh.13	neuron cell-cell adhesion	ASTN2/CNTN4/NCAM2/NLGN1/NLGN4X/NLGN4Y/RET/TNR	GO:BP	GO:0007158	8	8/1207	0.006628	17/15876	0.0010708	1.42366e-05	0.000564644	0.000495916
inhibitory	Inh.13 vs. Inh.12	Inh.13	negative regulation of developmental growth	BCL11A/DCC/FGF13/FSTL4/KCNK2/KIAA0319/LGMN/MT3/NOG/PTCH1/PTPRS/RGS4/SEMA3A/SEMA3C/SEMA5A/SEMA6A/SEMA6D/SPP1/TLL2/TNR/VGLL4/WWC1	GO:BP	GO:0048640	22	22/1207	0.018227	107/15876	0.00673973	1.47069e-05	0.000578846	0.00050839
inhibitory	Inh.13 vs. Inh.12	Inh.13	dendritic shaft	ARHGEF2/EPHA4/GRM7/HTR2A/KIRREL1/KIRREL3/MAP1A/NLGN1/SEZ6/SLC8A1/ZNF804A	GO:CC	GO:0043198	11	11/1250	0.0088	38/16664	0.00228036	7.35166e-05	0.000702768	0.000540389
inhibitory	Inh.13 vs. Inh.12	Inh.13	regulation of postsynaptic cytosolic calcium ion concentration	ATP2B2/CALB1/GRIA1/GRM1/GRM5/ITPR1/SLC8A1	GO:BP	GO:0099566	7	7/1207	0.0057995	13/15876	0.000818846	1.6459e-05	0.00062399	0.000548039
inhibitory	Inh.13 vs. Inh.12	Inh.13	Adherens junction	ACTN1/AFDN/CTNNA3/FGFR1/FYN/IQGAP1/LMO7/NECTIN1/NECTIN3/NLK/PARD3/PTPRJ/PTPRM/SORBS1/TJP1/WASF3	KEGG	hsa04520	16	16/546	0.029304	71/7266	0.00977154	5.44269e-05	0.000705076	0.000562498
inhibitory	Inh.13 vs. Inh.12	Inh.13	microtubule	AKNA/ARFGEF2/ARHGAP18/ARHGEF2/BCAS3/BICD1/CALM1/CALM2/CLMP/CRHBP/DCLK2/DLG1/DNAH14/DNAH7/DNM3/DYNC1I1/EML1/EML2/EML6/FGF13/FIGN/GAS2/HNRNPU/IQGAP1/KCNAB2/KIF13B/KIF16B/KIF21A/KIF26B/KIF3B/KIF5C/KIF6/KIFC3/MAP1A/MAP4/MAP6/MAP7/MID1/MT3/MTUS1/NAV1/NAV3/NEK7/PCNT/RASSF3/RASSF5/REEP1/SHROOM3/SHTN1/SLC8A1/SVIL/TIAM1/TOGARAM2/ZNF804A	GO:CC	GO:0005874	54	54/1250	0.0432	423/16664	0.0253841	8.28808e-05	0.000779079	0.000599068
inhibitory	Inh.13 vs. Inh.12	Inh.13	Phase 0 - rapid depolarisation	CACNA1C/CACNA2D2/CACNB2/CALM1/CALM2/CAMK2B/FGF12/FGF13/FGF14/SCN1A/SCN9A	Pathway	R-HSA-5576892	11	11/727	0.0151307	34/9815	0.00346409	2.01087e-05	0.000819044	0.000728636
inhibitory	Inh.13 vs. Inh.12	Inh.13	muscle tissue development	ACTN2/ACVR1/AKAP13/ARNTL/ATG5/CDON/COL11A1/COL19A1/DDX5/DLG1/DNER/ERBB4/FGFR1/FGFR2/FHOD3/FOXP2/HDAC9/HEG1/HIVEP3/HLF/HMGCR/HNRNPU/IGF1/ITGA8/KCNK2/MEF2C/NEBL/NF1/NOG/NR1D2/PKD2/PTCH1/RARB/RGS4/RIPOR2/RYR1/RYR2/SEMA3C/SGCD/SGCZ/SLC8A1/SMAD1/SORBS2/SVIL/TENM4/TGFBR3/TLL2/TTN/UBE4B/VGLL4/ZFPM2	GO:BP	GO:0060537	51	51/1207	0.0422535	369/15876	0.0232426	2.25018e-05	0.000834671	0.000733076
inhibitory	Inh.13 vs. Inh.12	Inh.13	heparan sulfate sulfotransferase activity	HS2ST1/HS3ST2/HS3ST4/HS3ST5/HS6ST2/HS6ST3/NDST3	GO:MF	GO:0034483	7	7/1198	0.00584307	15/16263	0.000922339	4.39509e-05	0.000901991	0.000746534
inhibitory	Inh.13 vs. Inh.12	Inh.13	cellular response to calcium ion	ADCY1/ADGRV1/CPNE4/CPNE8/CRHBP/EEF2K/IQGAP1/KCNH1/LGMN/MEF2C/NLGN1/PKD2/PRKAA2/RYR1/RYR3/SYT1/SYT11/SYT17	GO:BP	GO:0071277	18	18/1207	0.014913	80/15876	0.00503905	2.4244e-05	0.000892874	0.000784195
inhibitory	Inh.13 vs. Inh.12	Inh.13	Integration of energy metabolism	ABCC8/ADCY1/CACNA1C/CACNA1E/CACNA2D2/CACNB2/CHRM3/GNB5/GNG2/GNG4/IQGAP1/ITPR1/KCNB1/KCNC2/MARCKS/PPP2R1B/PRKAA2/PRKACB/PRKAG2/PRKCA/RAP1A	Pathway	R-HSA-163685	21	21/727	0.0288858	105/9815	0.0106979	2.28817e-05	0.000897469	0.000798405
inhibitory	Inh.13 vs. Inh.12	Inh.13	Voltage gated Potassium channels	KCNAB2/KCNB1/KCNB2/KCNC1/KCNC2/KCND2/KCND3/KCNH1/KCNH3/KCNH7/KCNQ3/KCNQ5	Pathway	R-HSA-1296072	12	12/727	0.0165062	41/9815	0.00417728	2.65149e-05	0.000905784	0.000805802
inhibitory	Inh.13 vs. Inh.12	Inh.13	Regulation of insulin secretion	ABCC8/CACNA1C/CACNA1E/CACNA2D2/CACNB2/CHRM3/GNB5/GNG2/GNG4/IQGAP1/ITPR1/KCNB1/KCNC2/MARCKS/PRKACB/PRKCA/RAP1A	Pathway	R-HSA-422356	17	17/727	0.0233838	75/9815	0.00764137	2.53263e-05	0.000905784	0.000805802
inhibitory	Inh.13 vs. Inh.12	Inh.13	Regulation of commissural axon pathfinding by SLIT and ROBO	DCC/NELL2/ROBO1/ROBO2/SLIT1/SLIT2	Pathway	R-HSA-428542	6	6/727	0.00825309	10/9815	0.00101885	2.62391e-05	0.000905784	0.000805802
inhibitory	Inh.13 vs. Inh.12	Inh.13	CREB1 phosphorylation through NMDA receptor-mediated activation of RAS signaling	ACTN2/CALM1/CALM2/CAMK2B/DLG1/GRIN1/NEFL/RPS6KA2/RPS6KA3/RPS6KA6	Pathway	R-HSA-442742	10	10/727	0.0137552	29/9815	0.00295466	2.56046e-05	0.000905784	0.000805802
inhibitory	Inh.13 vs. Inh.12	Inh.13	Opioid Signalling	ADCY1/CALM1/CALM2/CAMK2B/CAMK4/GNAO1/GNB5/GNG2/GNG4/ITPR1/NBEA/PDE1A/PDE1C/PDE4B/PDE4D/PLCB4/PPP2R1B/PRKACB/PRKCA	Pathway	R-HSA-111885	19	19/727	0.0261348	91/9815	0.00927152	2.96797e-05	0.00095245	0.000847316
inhibitory	Inh.13 vs. Inh.12	Inh.13	Glycosaminoglycan metabolism	B3GAT1/B3GAT2/B4GALT5/B4GALT6/CHSY3/CSGALNACT1/DSEL/EXT1/EXT2/GPC5/GPC6/HPSE2/HS2ST1/HS3ST2/HS3ST4/HS3ST5/HS6ST2/HS6ST3/NDST3/ST3GAL1/ST3GAL6/UST/XYLT1	Pathway	R-HSA-1630316	23	23/727	0.0316369	123/9815	0.0125318	2.96248e-05	0.00095245	0.000847316
inhibitory	Inh.13 vs. Inh.12	Inh.13	Endocrine and other factor-regulated calcium reabsorption	ATP1A1/ATP1A3/ATP1B1/ATP1B2/ATP2B1/ATP2B2/CALB1/DNM3/PLCB4/PRKACB/PRKCA/PRKCB/SLC8A1	KEGG	hsa04961	13	13/546	0.0238095	52/7266	0.00715662	8.73818e-05	0.00108277	0.00086382
inhibitory	Inh.13 vs. Inh.12	Inh.13	Cell-cell junction organization	AFDN/CADM1/CADM2/CDH13/CDH18/CDH2/CDH6/CDH7/CDH8/CDH9/CLDN16/NECTIN1/NECTIN3/PARD3/SDK1	Pathway	R-HSA-421270	15	15/727	0.0206327	62/9815	0.00631686	3.33326e-05	0.00103821	0.000923614
inhibitory	Inh.13 vs. Inh.12	Inh.13	Amphetamine addiction	CACNA1C/CALM1/CALM2/CAMK2B/CAMK4/CREB5/GRIA1/GRIA4/GRIN1/GRIN2A/GRIN2C/GRIN3A/PRKACB/PRKCA/PRKCB	KEGG	hsa05031	15	15/546	0.0274725	67/7266	0.00922103	0.000100405	0.00119231	0.000951207
inhibitory	Inh.13 vs. Inh.12	Inh.13	kidney epithelium development	BASP1/BMPER/CALB1/DLG1/EPHA4/FGFR1/FGFR2/GREB1L/IQGAP1/KIF26B/LGR4/MAGI2/MEF2C/NOG/NOTCH2/NPNT/PBX1/PKD2/PTCH1/PTPRO/RARB/RET/ROBO2/SLIT2/SMAD1	GO:BP	GO:0072073	25	25/1207	0.0207125	136/15876	0.00856639	3.0233e-05	0.00109661	0.000963129
inhibitory	Inh.13 vs. Inh.12	Inh.13	regulation of synaptic vesicle cycle	ADCY1/CACNB2/CASK/CDH2/CHRM2/CPLX2/DNM3/FGF14/GRIN3A/HTR2A/MAGI2/NLGN1/PCDH17/PPFIA2/PRKCB/RAB3B/RAP1A/RIMS2/SNCA/STXBP5L/SYT1/SYT11	GO:BP	GO:0098693	22	22/1207	0.018227	112/15876	0.00705467	3.11219e-05	0.00110665	0.000971952
inhibitory	Inh.13 vs. Inh.12	Inh.13	negative chemotaxis	FLRT2/ITGAV/PLXNA4/ROBO1/ROBO2/SEMA3A/SEMA3C/SEMA5A/SEMA6A/SEMA6D/SLIT1/SLIT2/UNC5C	GO:BP	GO:0050919	13	13/1207	0.0107705	47/15876	0.00296044	3.2478e-05	0.00114696	0.00100736
inhibitory	Inh.13 vs. Inh.12	Inh.13	regulation of cardiac muscle contraction	ANK2/ATP1A1/ATP1B1/CACNA1C/CALM1/CALM2/CTNNA3/DLG1/EHD3/FGF13/NOS1/NOS1AP/PDE4B/PDE4D/RYR2/SLC8A1/TNNI3K	GO:BP	GO:0055117	17	17/1207	0.0140845	75/15876	0.00472411	3.66104e-05	0.00127543	0.00112019
inhibitory	Inh.13 vs. Inh.12	Inh.13	sarcolemma	ANK1/ANK2/ATP1A1/ATP1B1/CACNA1C/CACNA2D1/CACNB2/CDH2/COL6A1/DLG1/KCNB1/KCND3/NOS1/NOS1AP/PDE9A/RYR1/RYR2/RYR3/SCN1A/SGCD/SGCZ/SLC27A6/SLC8A1	GO:CC	GO:0042383	23	23/1250	0.0184	135/16664	0.0081013	0.000168376	0.00153167	0.00117777
inhibitory	Inh.13 vs. Inh.12	Inh.13	actin filament-based movement	ACTN2/ANK2/ATP1A1/CACNA1C/CACNA2D1/CACNB2/CTNNA3/DLG1/FGF12/FGF13/FRMD6/KCND3/LIMCH1/MYO1B/MYO5B/MYO6/MYO9B/NOS1AP/PDE4B/PDE4D/RYR2/SCN1A/SGCD/SHTN1/TTN/WIPF3	GO:BP	GO:0030048	26	26/1207	0.021541	147/15876	0.00925926	4.22026e-05	0.00146038	0.00128263
inhibitory	Inh.13 vs. Inh.12	Inh.13	Protein digestion and absorption	ATP1A1/ATP1A3/ATP1B1/ATP1B2/COL11A1/COL12A1/COL15A1/COL19A1/COL21A1/COL25A1/COL4A1/COL4A2/COL5A1/COL5A3/COL6A1/MME/SLC36A1/SLC7A8/SLC8A1	KEGG	hsa04974	19	19/546	0.0347985	101/7266	0.0139004	0.000154158	0.00168981	0.00134811
inhibitory	Inh.13 vs. Inh.12	Inh.13	Arrhythmogenic right ventricular cardiomyopathy	ACTN2/CACNA1C/CACNA2D1/CACNA2D2/CACNA2D3/CACNB2/CACNB4/CACNG2/CDH2/CTNNA3/ITGA1/ITGA8/ITGAV/RYR2/SGCD/SLC8A1	KEGG	hsa05412	16	16/546	0.029304	77/7266	0.0105973	0.000152289	0.00168981	0.00134811
inhibitory	Inh.13 vs. Inh.12	Inh.13	phosphatidylinositol-mediated signaling	ANGPT1/CA8/ERBB4/EXOC1/FGFR1/FLT3/FYN/GAB1/HGF/HTR2A/IGF1/KCNH1/MYO16/NEDD4/NF1/NTRK3/NYAP2/PDGFC/PIP5K1B/PLCB4/PLCE1/PLCH1/PLCL1/PLCL2/PLEKHA1/PREX2/PTPN13/ROR1/UNC5B/WNT16	GO:BP	GO:0048015	30	30/1207	0.024855	182/15876	0.0114638	4.52554e-05	0.00154428	0.00135631
inhibitory	Inh.13 vs. Inh.12	Inh.13	calcium ion transmembrane import into cytosol	ANK2/ATG5/CACNA1C/CACNA2D1/CALM1/CALM2/FYN/GRIN1/GRIN2A/GRIN2C/HTR2A/ITPR1/NOS1/PDE4D/PKD2/PRNP/RYR1/RYR2/RYR3/SLC24A2/SLC8A1/SNCA/TPCN1/TRDN	GO:BP	GO:0097553	24	24/1207	0.019884	131/15876	0.00825145	4.57957e-05	0.00154428	0.00135631
inhibitory	Inh.13 vs. Inh.12	Inh.13	glycosaminoglycan biosynthetic process	ANGPT1/B4GALT5/B4GALT6/CHSY3/CSGALNACT1/DSEL/EXT1/EXT2/GPC5/GPC6/HS2ST1/HS3ST2/HS3ST5/HS6ST2/NDST3/PXYLP1/SMPD3/ST3GAL1/ST3GAL6/UST/XYLT1	GO:BP	GO:0006024	21	21/1207	0.0173985	107/15876	0.00673973	4.73729e-05	0.00156573	0.00137516
inhibitory	Inh.13 vs. Inh.12	Inh.13	Taste transduction	ASIC2/CACNA1C/CHRM3/GABBR1/GABRA1/GABRA2/GABRA3/GABRA4/GRM1/HTR1E/HTR1F/PDE1A/PDE1C/PLCB4/PRKACB/SCN9A	KEGG	hsa04742	16	16/546	0.029304	78/7266	0.0107349	0.00017857	0.0018849	0.00150375
inhibitory	Inh.13 vs. Inh.12	Inh.13	Cholinergic synapse	ADCY1/CACNA1C/CAMK2B/CAMK4/CHRM2/CHRM3/CREB5/FYN/GNAO1/GNB5/GNG2/GNG4/ITPR1/KCNJ6/KCNQ3/KCNQ5/PLCB4/PRKACB/PRKCA/PRKCB	KEGG	hsa04725	20	20/546	0.03663	111/7266	0.0152766	0.000192586	0.00196025	0.00156386
inhibitory	Inh.13 vs. Inh.12	Inh.13	cell body membrane	ATP1A3/ATP1B2/ATP2B1/KCNB1/KCNB2/KCNC1/KCNC2/KCND2/UNC5A	GO:CC	GO:0044298	9	9/1250	0.0072	30/16664	0.00180029	0.00024649	0.0021722	0.0016703
inhibitory	Inh.13 vs. Inh.12	Inh.13	cell growth	AKAP13/ARHGEF11/AUTS2/BCL11A/BTG1/CYFIP2/DCC/DCLK1/DSCAM/EAF2/EPB41L3/FGF13/FHL1/FSTL4/GNG4/HSP90AA1/HSP90AB1/IGF1/IQGAP1/ITSN2/KIAA0319/KIAA1109/MAP2K5/MINAR1/MT3/NTRK3/OLFM1/PLCE1/PLXNA4/POSTN/PPARG/PRKN/PTPRJ/PTPRS/RAPH1/RGS4/RIMS2/RPS6KA3/SEMA3A/SEMA3C/SEMA5A/SEMA6A/SEMA6D/SERTAD2/SHTN1/SLIT1/SLIT2/SMARCA2/SORBS2/SPOCK1/SPP1/SYT1/SYT17/TIAM1/TMEM108/TNR/TRPC5/VGLL4/ZEB2	GO:BP	GO:0016049	59	59/1207	0.0488815	463/15876	0.0291635	6.00036e-05	0.00193362	0.00169826
inhibitory	Inh.13 vs. Inh.12	Inh.13	spanning component of membrane	AJAP1/NLGN1/NLGN4X/NLGN4Y/SLC24A2/SLC24A3/SLC4A4	GO:CC	GO:0089717	7	7/1250	0.0056	19/16664	0.00114018	0.000296333	0.0025323	0.00194719
inhibitory	Inh.13 vs. Inh.12	Inh.13	Cell junction organization	ACTN1/AFDN/CADM1/CADM2/CDH13/CDH18/CDH2/CDH6/CDH7/CDH8/CDH9/CLDN16/LIMS1/NECTIN1/NECTIN3/PARD3/RSU1/SDK1	Pathway	R-HSA-446728	18	18/727	0.0247593	89/9815	0.00906775	7.44044e-05	0.00218881	0.0019472
inhibitory	Inh.13 vs. Inh.12	Inh.13	Synaptic adhesion-like molecules	DLG1/GRIA1/GRIA4/GRIN1/GRIN2A/GRIN2C/LRFN2/PTPRS	Pathway	R-HSA-8849932	8	8/727	0.0110041	21/9815	0.00213958	7.4407e-05	0.00218881	0.0019472
inhibitory	Inh.13 vs. Inh.12	Inh.13	response to alkaloid	ADGRL3/ATG7/BCHE/BLM/CRH/CRHBP/GRIN1/HSP90AB1/HTR2A/PPARG/RGS4/RYR1/RYR2/RYR3/SDK1/SLC6A1/SLC8A1/SPIDR/TAC1/TIAM1	GO:BP	GO:0043279	20	20/1207	0.01657	102/15876	0.00642479	7.2157e-05	0.0022548	0.00198035
inhibitory	Inh.13 vs. Inh.12	Inh.13	amyloid-beta binding	ATP1A3/BCHE/COL25A1/DLGAP3/EPHA4/EPHB2/GRIA1/GRIA4/GRIN1/GRIN2A/ITM2B/LDLRAD3/NLGN1/PRNP/SCARB1/SORL1	GO:MF	GO:0001540	16	16/1198	0.0133556	77/16263	0.00473467	0.000127771	0.00240369	0.00198942
inhibitory	Inh.13 vs. Inh.12	Inh.13	extracellular matrix structural constituent conferring tensile strength	COL11A1/COL12A1/COL15A1/COL19A1/COL21A1/COL25A1/COL4A1/COL4A2/COL5A1/COL5A3/COL6A1	GO:MF	GO:0030020	11	11/1198	0.00918197	41/16263	0.00252106	0.00013327	0.00245597	0.00203269
inhibitory	Inh.13 vs. Inh.12	Inh.13	Ion channel transport	ANO4/ANO5/ASIC2/ASPH/ATP1A1/ATP1A3/ATP1B1/ATP1B2/ATP2B1/ATP2B2/ATP2C1/ATP8A1/ATP8B4/CALM1/CALM2/CAMK2B/FXYD6/NALCN/RYR1/RYR2/RYR3/TPCN1/TRDN/TRPC3/TRPC4/TRPC5/TRPC6/TRPM3/UNC80	Pathway	R-HSA-983712	29	29/727	0.03989	184/9815	0.0187468	8.09459e-05	0.0023168	0.00206107
inhibitory	Inh.13 vs. Inh.12	Inh.13	catenin complex	CDH13/CDH18/CDH2/CDH20/CDH6/CDH7/CDH8/CDH9/CDHR3	GO:CC	GO:0016342	9	9/1250	0.0072	31/16664	0.0018603	0.000324406	0.00273082	0.00209985
inhibitory	Inh.13 vs. Inh.12	Inh.13	transferase activity, transferring glycosyl groups	B3GAT1/B3GAT2/B3GLCT/B4GALT5/B4GALT6/CHSY3/CSGALNACT1/DPY19L1/EXT1/EXT2/EXTL2/FUT9/GALNT13/GALNT14/GALNT18/GALNT2/GALNTL6/GBE1/MGAT4A/MGAT4C/MGAT5/MGAT5B/MTAP/PARP8/QPRT/ST3GAL1/ST3GAL6/ST6GAL2/ST6GALNAC5/ST8SIA1/ST8SIA4/TMTC1/TMTC2/TMTC4/TNKS/XYLT1	GO:MF	GO:0016757	36	36/1198	0.0300501	257/16263	0.0158027	0.000144358	0.00260711	0.00215778
inhibitory	Inh.13 vs. Inh.12	Inh.13	Hypertrophic cardiomyopathy	CACNA1C/CACNA2D1/CACNA2D2/CACNA2D3/CACNB2/CACNB4/CACNG2/IGF1/ITGA1/ITGA8/ITGAV/PRKAA2/PRKAG2/RYR2/SGCD/SLC8A1/TTN	KEGG	hsa05410	17	17/546	0.0311355	89/7266	0.0122488	0.000280459	0.00275624	0.00219888
inhibitory	Inh.13 vs. Inh.12	Inh.13	regulation of small GTPase mediated signal transduction	AKAP13/ARAP2/ARFGEF2/ARHGAP10/ARHGAP18/ARHGAP20/ARHGAP21/ARHGAP22/ARHGAP24/ARHGAP29/ARHGAP42/ARHGEF11/ARHGEF12/ARHGEF2/ARHGEF28/AUTS2/CDON/CYTH3/EPHB2/FGD4/GARNL3/HEG1/IGF1/IQSEC3/KALRN/KITLG/MYO9B/NF1/NOTCH2/PLCE1/RALGPS2/RAP1GAP2/RIPOR2/RIT2/ROBO1/SIPA1L1/SIPA1L2/SLIT2/SRGAP1/STARD13/TIAM1/TIMP2/TRIM67/VAV3	GO:BP	GO:0051056	44	44/1207	0.036454	320/15876	0.0201562	9.08206e-05	0.00272251	0.00239113
inhibitory	Inh.13 vs. Inh.12	Inh.13	Ionotropic activity of kainate receptors	CALM1/CALM2/DLG1/GRIK1/GRIK2/GRIK3	Pathway	R-HSA-451306	6	6/727	0.00825309	12/9815	0.00122262	0.000101445	0.00275462	0.00245056
inhibitory	Inh.13 vs. Inh.12	Inh.13	Activation of Ca-permeable Kainate Receptor	CALM1/CALM2/DLG1/GRIK1/GRIK2/GRIK3	Pathway	R-HSA-451308	6	6/727	0.00825309	12/9815	0.00122262	0.000101445	0.00275462	0.00245056
inhibitory	Inh.13 vs. Inh.12	Inh.13	Cardiac muscle contraction	ASPH/ATP1A1/ATP1A3/ATP1B1/ATP1B2/CACNA1C/CACNA2D1/CACNA2D2/CACNA2D3/CACNB2/CACNB4/CACNG2/COX6C/RYR2/SLC8A1/TRDN	KEGG	hsa04260	16	16/546	0.029304	82/7266	0.0112854	0.000327107	0.00310752	0.00247913
inhibitory	Inh.13 vs. Inh.12	Inh.13	GABA-gated chloride ion channel activity	GABRA1/GABRA2/GABRA3/GABRA4/GABRB1/GABRG1	GO:MF	GO:0022851	6	6/1198	0.00500835	13/16263	0.000799361	0.000172393	0.00305237	0.0025263
inhibitory	Inh.13 vs. Inh.12	Inh.13	PLC beta mediated events	ADCY1/CALM1/CALM2/CAMK2B/CAMK4/GNAO1/ITPR1/NBEA/PDE1A/PDE1C/PLCB4/PRKACB/PRKCA	Pathway	R-HSA-112043	13	13/727	0.0178817	54/9815	0.00550178	0.000116924	0.00309556	0.00275387
inhibitory	Inh.13 vs. Inh.12	Inh.13	organ growth	AKAP13/ARX/BASP1/CACNA2D2/ECM1/ERBB4/FGFR1/FGFR2/HEG1/IGF1/KCNK2/LEPR/MEF2C/NLGN4X/NOG/PSAP/RARB/RGS4/RSPO2/SMAD1/SMPD3/SORBS2/TENM4/TGFBR3/VGLL4/WWC1/ZFPM2	GO:BP	GO:0035265	27	27/1207	0.0223695	164/15876	0.0103301	0.000108889	0.00322222	0.00283001
inhibitory	Inh.13 vs. Inh.12	Inh.13	cellular response to monoamine stimulus	ALK/CHRM2/CHRM3/GNAO1/GNB5/GNG2/HRH2/HTR1E/HTR1F/HTR2A/HTR4/HTR7/NSG2/PDE4B/PDE4D/PRKN/RGS4/RYR2/SNCA	GO:BP	GO:0071868	19	19/1207	0.0157415	97/15876	0.00610985	0.00010999	0.00322222	0.00283001
inhibitory	Inh.13 vs. Inh.12	Inh.13	cellular response to catecholamine stimulus	ALK/CHRM2/CHRM3/GNAO1/GNB5/GNG2/HRH2/HTR1E/HTR1F/HTR2A/HTR4/HTR7/NSG2/PDE4B/PDE4D/PRKN/RGS4/RYR2/SNCA	GO:BP	GO:0071870	19	19/1207	0.0157415	97/15876	0.00610985	0.00010999	0.00322222	0.00283001
inhibitory	Inh.13 vs. Inh.12	Inh.13	protein serine/threonine kinase activity	ACVR1/AKAP13/CAMK1G/CAMK2B/CAMK4/CASK/CDK14/DAPK1/DCLK1/DCLK2/EEF2K/EIF2AK3/FAM20C/GRK3/HIPK2/HUNK/KALRN/MAP2K5/MAP2K6/MAP3K20/MAP3K5/MARK1/MAST4/MYO3B/NEK10/NEK7/NLK/NUAK1/PDK3/PHKA1/PHKB/PLK2/PRKAA2/PRKACB/PRKAG2/PRKCA/PRKCB/PRKD1/PRKG1/RPS6KA2/RPS6KA3/RPS6KA5/RPS6KA6/SIK2/SNRK/STK33/STK39/TGFBR3/TLK1/TNNI3K/TTN/ULK4	GO:MF	GO:0004674	52	52/1198	0.0434057	425/16263	0.0261329	0.000206328	0.00358296	0.00296544
inhibitory	Inh.13 vs. Inh.12	Inh.13	neuromuscular process	AGTPBP1/CAMTA1/CSMD1/FGF12/GRIN1/GRIN2A/GRIN2C/GRIN3A/HERC1/KCNAB2/KCNH1/NEFL/NPAS1/PCDH15/PRKN/PSAP/SCN1A/TMEM150C/TNR	GO:BP	GO:0050905	19	19/1207	0.0157415	98/15876	0.00617284	0.000126882	0.00361439	0.00317445
inhibitory	Inh.13 vs. Inh.12	Inh.13	adult behavior	ADAM22/ALK/CHL1/CNTNAP2/CRHBP/EPHA4/FGF12/GRIN1/HIPK2/HTR2A/KALRN/KLHL1/NLGN4X/OXR1/PCDH17/PREX2/PRKN/SCN1A/SDK1/SEZ6/SEZ6L/SHANK2/SLITRK5	GO:BP	GO:0030534	23	23/1207	0.0190555	131/15876	0.00825145	0.000128456	0.0036391	0.00319616
inhibitory	Inh.13 vs. Inh.12	Inh.13	regulation of endothelial cell migration	AMOTL1/ANGPT1/BCAS3/BMPER/FBXW7/FGFR1/FOXP1/GLUL/GPI/HDAC9/LGMN/MAP2K5/MEF2C/NF1/PLK2/PPARG/PRKCA/PRKD1/PTPRM/RIN2/SASH1/SCARB1/SEMA5A/SLIT2/SMOC2/STARD13	GO:BP	GO:0010594	26	26/1207	0.021541	157/15876	0.00988914	0.000131271	0.00369854	0.00324836
inhibitory	Inh.13 vs. Inh.12	Inh.13	SNARE binding	BAIAP3/CPLX2/DAPK1/NBAS/SCFD2/SNAP91/SNCA/STX12/STXBP5/STXBP5L/SYNPR/SYT1/SYT11/SYT17/TRIM9/TXLNB/UNC13C/UVRAG/VPS50/VTI1A	GO:MF	GO:0000149	20	20/1198	0.0166945	114/16263	0.00700978	0.000230857	0.00393329	0.00325539
inhibitory	Inh.13 vs. Inh.12	Inh.13	G-protein mediated events	ADCY1/CALM1/CALM2/CAMK2B/CAMK4/GNAO1/ITPR1/NBEA/PDE1A/PDE1C/PLCB4/PRKACB/PRKCA	Pathway	R-HSA-112040	13	13/727	0.0178817	55/9815	0.00560367	0.000142908	0.00369121	0.00328377
inhibitory	Inh.13 vs. Inh.12	Inh.13	cGMP-PKG signaling pathway	ADCY1/ATP1A1/ATP1A3/ATP1B1/ATP1B2/ATP2B1/ATP2B2/CACNA1C/CALM1/CALM2/CREB5/GTF2IRD1/GUCY1A1/GUCY1B1/ITPR1/KCNMA1/KCNMB2/KCNMB4/MEF2C/PDE3A/PDE3B/PLCB4/PRKG1/SLC8A1/TRPC6	KEGG	hsa04022	25	25/546	0.0457875	163/7266	0.0224333	0.000449026	0.00412815	0.00329337
inhibitory	Inh.13 vs. Inh.12	Inh.13	cyclic nucleotide metabolic process	ADCY1/GUCY1A1/GUCY1B1/PDE10A/PDE1A/PDE4B/PDE4D/PDE8B/PDE9A/PTHLH/RORA	GO:BP	GO:0009187	11	11/1207	0.0091135	40/15876	0.00251953	0.000138376	0.00387754	0.00340557
inhibitory	Inh.13 vs. Inh.12	Inh.13	Dilated cardiomyopathy	ADCY1/CACNA1C/CACNA2D1/CACNA2D2/CACNA2D3/CACNB2/CACNB4/CACNG2/IGF1/ITGA1/ITGA8/ITGAV/PRKACB/RYR2/SGCD/SLC8A1/TTN	KEGG	hsa05414	17	17/546	0.0311355	93/7266	0.0127993	0.000481549	0.0042888	0.00342153
inhibitory	Inh.13 vs. Inh.12	Inh.13	Nephrin family interactions	ACTN1/ACTN2/CASK/FYN/IQGAP1/KIRREL1/KIRREL3/MAGI2	Pathway	R-HSA-373753	8	8/727	0.0110041	23/9815	0.00234335	0.000156929	0.00395685	0.00352008
inhibitory	Inh.13 vs. Inh.12	Inh.13	ephrin receptor activity	EPHA3/EPHA4/EPHA5/EPHA6/EPHB2/EPHB6/NTRK3	GO:MF	GO:0005003	7	7/1198	0.00584307	19/16263	0.0011683	0.000264779	0.00426956	0.0035337
inhibitory	Inh.13 vs. Inh.12	Inh.13	NCAM signaling for neurite out-growth	CACNA1C/CACNB2/CACNB4/COL4A1/COL4A2/COL5A1/COL5A3/COL6A1/FGFR1/FYN/GFRA1/PRNP/RPS6KA5/ST8SIA4	Pathway	R-HSA-375165	14	14/727	0.0192572	63/9815	0.00641875	0.00016261	0.00400473	0.00356268
inhibitory	Inh.13 vs. Inh.12	Inh.13	DAG and IP3 signaling	ADCY1/CALM1/CALM2/CAMK2B/CAMK4/ITPR1/NBEA/PDE1A/PDE1C/PRKACB/PRKCA	Pathway	R-HSA-1489509	11	11/727	0.0151307	42/9815	0.00427916	0.000174093	0.00409698	0.00364475
inhibitory	Inh.13 vs. Inh.12	Inh.13	NCAM1 interactions	CACNA1C/CACNB2/CACNB4/COL4A1/COL4A2/COL5A1/COL5A3/COL6A1/GFRA1/PRNP/ST8SIA4	Pathway	R-HSA-419037	11	11/727	0.0151307	42/9815	0.00427916	0.000174093	0.00409698	0.00364475
inhibitory	Inh.13 vs. Inh.12	Inh.13	regulation of cellular response to growth factor stimulus	BMPER/CASK/CYFIP2/DKK3/DOK5/FAM20C/FBN1/FBN2/FGFR1/HIPK2/HSP90AB1/HTRA1/ITGA8/LDLRAD4/MT3/NEDD4/NOG/NOTCH2/NPNT/NREP/NTRK3/PCSK6/PEG10/PMEPA1/PRKCB/ROBO1/RUNX2/SEMA6A/SLIT2/SMOC2/SORL1/SPRED2/SULF1/TGFBR3/TMEM108/VWC2/VWC2L/ZEB1	GO:BP	GO:0090287	38	38/1207	0.031483	269/15876	0.0169438	0.000152655	0.00420904	0.00369673
inhibitory	Inh.13 vs. Inh.12	Inh.13	G protein-coupled serotonin receptor activity	CHRM2/CHRM3/HRH2/HTR1E/HTR1F/HTR2A/HTR4/HTR7	GO:MF	GO:0004993	8	8/1198	0.0066778	25/16263	0.00153723	0.000294751	0.00455388	0.00376902
inhibitory	Inh.13 vs. Inh.12	Inh.13	serotonin receptor activity	CHRM2/CHRM3/HRH2/HTR1E/HTR1F/HTR2A/HTR4/HTR7	GO:MF	GO:0099589	8	8/1198	0.0066778	25/16263	0.00153723	0.000294751	0.00455388	0.00376902
inhibitory	Inh.13 vs. Inh.12	Inh.13	Pancreatic secretion	ADCY1/ATP1A1/ATP1A3/ATP1B1/ATP1B2/ATP2B1/ATP2B2/CHRM3/ITPR1/KCNMA1/PLCB4/PRKCA/PRKCB/RAB27B/RAP1A/RYR2/SLC4A4	KEGG	hsa04972	17	17/546	0.0311355	94/7266	0.012937	0.000547914	0.00473198	0.0037751
inhibitory	Inh.13 vs. Inh.12	Inh.13	MAPK signaling pathway	ANGPT1/CACNA1C/CACNA1E/CACNA2D1/CACNA2D2/CACNA2D3/CACNB2/CACNB4/CACNG2/CDC25B/DUSP8/ERBB4/FGFR1/FGFR2/FLT3/HGF/IGF1/IL1RAP/KITLG/MAP2K5/MAP2K6/MAP3K20/MAP3K5/MEF2C/NF1/NLK/PDGFC/PRKACB/PRKCA/PRKCB/PTPRR/RAP1A/RPS6KA2/RPS6KA3/RPS6KA5/RPS6KA6/RRAS2	KEGG	hsa04010	37	37/546	0.0677656	283/7266	0.0389485	0.000588662	0.00493437	0.00393656
inhibitory	Inh.13 vs. Inh.12	Inh.13	tubulin binding	AGBL1/AGBL4/AGTPBP1/ARHGEF2/BCAS3/CNN3/DNM3/DPYSL5/DYNC1I1/EML1/EML2/EML6/FGF13/FYN/GAPDH/GAS2/KIF13B/KIF16B/KIF21A/KIF26B/KIF3B/KIF5C/KIF6/KIFC3/MAP1A/MAP4/MAP6/MID1/MTUS1/NAV3/PACRG/PDE4B/PEX14/PRKN/PRNP/REEP1/SGIP1/SNCA/STARD9/STMN2/STMN4/SYT11/TIAM1/TOGARAM2/UNC5C	GO:MF	GO:0015631	45	45/1198	0.0375626	359/16263	0.0220746	0.000316585	0.0047646	0.00394342
inhibitory	Inh.13 vs. Inh.12	Inh.13	Calmodulin induced events	ADCY1/CALM1/CALM2/CAMK2B/CAMK4/NBEA/PDE1A/PDE1C/PRKACB/PRKCA	Pathway	R-HSA-111933	10	10/727	0.0137552	36/9815	0.00366786	0.000202013	0.00455174	0.00404931
inhibitory	Inh.13 vs. Inh.12	Inh.13	CaM pathway	ADCY1/CALM1/CALM2/CAMK2B/CAMK4/NBEA/PDE1A/PDE1C/PRKACB/PRKCA	Pathway	R-HSA-111997	10	10/727	0.0137552	36/9815	0.00366786	0.000202013	0.00455174	0.00404931
inhibitory	Inh.13 vs. Inh.12	Inh.13	sarcoplasm	ANK1/ASPH/CACNA2D1/CAMK2B/ITPR1/MEF2C/NOS1/NOS1AP/P3H2/RYR1/RYR2/RYR3/SGCD/SPOCK1/TRDN	GO:CC	GO:0016528	15	15/1250	0.012	79/16664	0.00474076	0.000692811	0.00528758	0.00406585
inhibitory	Inh.13 vs. Inh.12	Inh.13	organelle subcompartment	ARFGEF2/ASAP2/ASPH/ATP2C1/ATP8A1/ATP8B4/B4GALT5/B4GALT6/BAIAP3/BICD1/CALN1/CCDC91/CHSY3/CLVS1/COG5/CSGALNACT1/FUT9/GALNT2/GOLIM4/GPR89B/MAN2A1/MGAT4A/MME/MYO1B/NBEA/NSG2/PAM/POSTN/PRKD1/RAB27B/REEP1/REEP5/RGS20/RHOBTB3/RYR1/SMPD3/SORL1/ST3GAL1/ST6GAL2/SULF1/SYT11/SYT17/TRAPPC9/VTI1A/WLS/XYLT1	GO:CC	GO:0031984	46	46/1250	0.0368	376/16664	0.0225636	0.000693761	0.00528758	0.00406585
inhibitory	Inh.13 vs. Inh.12	Inh.13	Ion transport by P-type ATPases	ATP1A1/ATP1A3/ATP1B1/ATP1B2/ATP2B1/ATP2B2/ATP2C1/ATP8A1/ATP8B4/CALM1/CALM2/CAMK2B/FXYD6	Pathway	R-HSA-936837	13	13/727	0.0178817	57/9815	0.00580744	0.00021005	0.00463422	0.00412268
inhibitory	Inh.13 vs. Inh.12	Inh.13	channel regulator activity	CACNG2/CALM1/CALM2/DLG1/DPP10/DPP6/FGF12/FGF13/FGF14/FXYD6/ITPR1/KCNAB2/KCNIP1/KCNIP2/KCNIP4/KCNMB2/KCNMB4/NEDD4/NOS1/PRKCB/PRKG1/STIM2/YWHAH	GO:MF	GO:0016247	23	23/1198	0.0191987	144/16263	0.00885445	0.000342306	0.00498552	0.00412627
inhibitory	Inh.13 vs. Inh.12	Inh.13	cadherin binding	ACVR1/AFDN/ARGLU1/ARHGAP18/ASAP1/CC2D1A/CDH13/CDH18/CDH2/CDH20/CDH6/CDH7/CDH8/CDH9/CDHR3/CEMIP2/CNN3/COBLL1/CTNNA3/CTNND2/DLG1/DOCK9/FMNL2/HSP90AB1/IQGAP1/LRRFIP1/MB21D2/MPP7/MYO1B/PHLDB2/PPFIBP1/PTPRJ/PTPRM/PTPRO/PTPRT/SEPTIN7/SHTN1/SND1/STXBP6/TJP1/TRPC4	GO:MF	GO:0045296	41	41/1198	0.0342237	319/16263	0.0196151	0.00034206	0.00498552	0.00412627
inhibitory	Inh.13 vs. Inh.12	Inh.13	Tight junction	ACTN1/AFDN/AMOTL1/ARHGEF2/CLDN16/DLG1/EPB41L4B/JAM3/MAGI1/MAP3K5/MPDZ/NEDD4/PARD3/PATJ/PPP2R1B/PPP2R2B/PRKAA2/PRKACB/PRKAG2/RAB8B/RAP1A/RAPGEF6/TIAM1/TJP1	KEGG	hsa04530	24	24/546	0.043956	158/7266	0.0217451	0.000669767	0.00545381	0.00435096
inhibitory	Inh.13 vs. Inh.12	Inh.13	cortical cytoskeleton	ACTN2/AKAP13/CALB1/CAP2/CDH2/EEF1A1/EPB41/EPB41L2/MTSS2/MYRIP/PLEKHH2/PLS1/PPP1R9A/PRKCB/PVALB/RIMS2/SHROOM3/TRPC4	GO:CC	GO:0030863	18	18/1250	0.0144	105/16664	0.00630101	0.00076747	0.00569543	0.00437947
inhibitory	Inh.13 vs. Inh.12	Inh.13	regulation of exocytosis	ADCY1/BAIAP3/CACNB2/CADPS/CASK/CHRM2/CPLX2/GRIN3A/HTR2A/IL1RAPL1/KCNB1/NLGN1/PPFIA2/PRKCB/PRKN/RAB27B/RAB3B/RAB3C/RAB8B/RAP1A/RIMS2/RPH3AL/SMPD3/SNCA/STXBP5/STXBP5L/STXBP6/SYT1/SYT11/SYT17/TRIM9/VSNL1	GO:BP	GO:0017157	32	32/1207	0.026512	216/15876	0.0136054	0.000206413	0.00540237	0.0047448
inhibitory	Inh.13 vs. Inh.12	Inh.13	regulation of anatomical structure size	ACTN2/ARHGAP18/ARHGAP42/ASIC2/ATG5/ATP2B1/CARMIL1/CHRM3/CYFIP2/DCC/DLG1/DSCAM/EVL/FGF13/FHOD3/FSTL4/GUCY1A1/HMGCR/HRH2/HSP90AB1/HTR2A/HTR7/ITGA1/KCNMA1/KCNMB2/KCNMB4/KIAA0319/KIRREL1/MT3/NEFL/NOS1/NTRK3/OLFM1/PLEKHH2/PLS1/PLXNA4/PPP1R9A/PRKG1/PRR16/PTPRM/PTPRS/RAB3B/RAP1GAP2/RET/SCPEP1/SEMA3A/SEMA3C/SEMA5A/SEMA6A/SEMA6D/SHTN1/SLC8A1/SLIT2/SPP1/SVIL/TENM1/TNR/TRPC5/VAV3/WASF3	GO:BP	GO:0090066	60	60/1207	0.04971	495/15876	0.0311791	0.000211057	0.00549598	0.00482702
inhibitory	Inh.13 vs. Inh.12	Inh.13	Collagen chain trimerization	COL11A1/COL12A1/COL15A1/COL19A1/COL21A1/COL25A1/COL4A1/COL4A2/COL5A1/COL5A3/COL6A1	Pathway	R-HSA-8948216	11	11/727	0.0151307	44/9815	0.00448293	0.000272156	0.0058819	0.00523264
inhibitory	Inh.13 vs. Inh.12	Inh.13	cardiac muscle tissue development	ACTN2/ACVR1/AKAP13/ATG5/COL11A1/ERBB4/FGFR1/FGFR2/FHOD3/HEG1/HNRNPU/IGF1/KCNK2/MEF2C/NEBL/NOG/RARB/RGS4/RYR2/SGCD/SGCZ/SLC8A1/SMAD1/SORBS2/TENM4/TGFBR3/TTN/UBE4B/VGLL4/ZFPM2	GO:BP	GO:0048738	30	30/1207	0.024855	199/15876	0.0125346	0.000236319	0.00603199	0.00529778
inhibitory	Inh.13 vs. Inh.12	Inh.13	Trafficking of AMPA receptors	CACNG2/CAMK2B/DLG1/GRIA1/GRIA4/MYO6/PRKCA/PRKCB/TSPAN7	Pathway	R-HSA-399719	9	9/727	0.0123796	31/9815	0.00315843	0.000291569	0.00605434	0.00538604
inhibitory	Inh.13 vs. Inh.12	Inh.13	Glutamate binding, activation of AMPA receptors and synaptic plasticity	CACNG2/CAMK2B/DLG1/GRIA1/GRIA4/MYO6/PRKCA/PRKCB/TSPAN7	Pathway	R-HSA-399721	9	9/727	0.0123796	31/9815	0.00315843	0.000291569	0.00605434	0.00538604
inhibitory	Inh.13 vs. Inh.12	Inh.13	synaptic cleft	ADGRB3/C1QL1/CDH8/DNM3/GRIN1/NLGN1	GO:CC	GO:0043083	6	6/1250	0.0048	17/16664	0.00102016	0.00105889	0.00737301	0.00566943
inhibitory	Inh.13 vs. Inh.12	Inh.13	Ca-dependent events	ADCY1/CALM1/CALM2/CAMK2B/CAMK4/NBEA/PDE1A/PDE1C/PRKACB/PRKCA	Pathway	R-HSA-111996	10	10/727	0.0137552	38/9815	0.00387163	0.000328135	0.00655651	0.00583279
inhibitory	Inh.13 vs. Inh.12	Inh.13	Collagen biosynthesis and modifying enzymes	COL11A1/COL12A1/COL15A1/COL19A1/COL21A1/COL25A1/COL4A1/COL4A2/COL5A1/COL5A3/COL6A1/P3H2/TLL1/TLL2	Pathway	R-HSA-1650814	14	14/727	0.0192572	67/9815	0.00682629	0.00032276	0.00655651	0.00583279
inhibitory	Inh.13 vs. Inh.12	Inh.13	Ras signaling pathway	AFDN/ANGPT1/CALM1/CALM2/FGFR1/FGFR2/FLT3/GAB1/GNB5/GNG2/GNG4/GRIN1/GRIN2A/HGF/HTR7/IGF1/KITLG/NF1/PDGFC/PLCE1/PRKACB/PRKCA/PRKCB/RAP1A/RAPGEF5/RASSF5/RGL1/RRAS2/SHC3/TIAM1	KEGG	hsa04014	30	30/546	0.0549451	220/7266	0.030278	0.000968268	0.00745828	0.0059501
inhibitory	Inh.13 vs. Inh.12	Inh.13	Apelin signaling pathway	ADCY1/CALM1/CALM2/CAMK4/GNB5/GNG2/GNG4/ITPR1/MEF2C/NOS1/PDE3B/PLCB4/PRKAA2/PRKACB/PRKAG2/RRAS2/RYR1/RYR2/RYR3/SLC8A1/SPP1	KEGG	hsa04371	21	21/546	0.0384615	134/7266	0.0184421	0.000947389	0.00745828	0.0059501
inhibitory	Inh.13 vs. Inh.12	Inh.13	bone mineralization	ACVR1/ADGRV1/ANKH/ATP2B1/ECM1/EIF2AK3/FAM20C/FBN2/FGFR2/IGF1/LGR4/MEF2C/NELL1/PTHLH/RFLNA/RSPO2/SLC24A3/SLC8A1/SMPD3/SNX10	GO:BP	GO:0030282	20	20/1207	0.01657	112/15876	0.00705467	0.000273539	0.00681336	0.00598405
inhibitory	Inh.13 vs. Inh.12	Inh.13	macromolecule glycosylation	B3GAT1/B3GAT2/B3GLCT/B4GALT5/B4GALT6/CRPPA/DPY19L1/EXT1/EXT2/EXTL2/FUT9/GALNT13/GALNT14/GALNT18/GALNT2/GALNTL6/MAN1A1/MAN1A2/MAN1C1/MAN2A1/MGAT4A/MGAT4C/MGAT5/MGAT5B/MT3/ST3GAL1/ST3GAL6/ST6GAL2/ST6GALNAC5/ST8SIA1/ST8SIA4/TMTC1/TMTC2/TMTC4/TUSC3	GO:BP	GO:0043413	35	35/1207	0.0289975	249/15876	0.0156841	0.000300815	0.00724766	0.00636549
inhibitory	Inh.13 vs. Inh.12	Inh.13	Activation of kainate receptors upon glutamate binding	CALM1/CALM2/DLG1/GNB5/GNG2/GNG4/GRIK1/GRIK2/GRIK3	Pathway	R-HSA-451326	9	9/727	0.0123796	32/9815	0.00326032	0.000379345	0.00743938	0.0066182
inhibitory	Inh.13 vs. Inh.12	Inh.13	Role of second messengers in netrin-1 signaling	DCC/TRPC3/TRPC4/TRPC5/TRPC6	Pathway	R-HSA-418890	5	5/727	0.00687758	10/9815	0.00101885	0.000404716	0.00779261	0.00693245
inhibitory	Inh.13 vs. Inh.12	Inh.13	Serotonergic synapse	CACNA1C/GABRB1/GNAO1/GNB5/GNG2/GNG4/HTR1E/HTR1F/HTR2A/HTR4/HTR7/ITPR1/KCND2/KCNJ6/PLCB4/PRKACB/PRKCA/PRKCB	KEGG	hsa04726	18	18/546	0.032967	109/7266	0.0150014	0.00116306	0.00872297	0.00695904
inhibitory	Inh.13 vs. Inh.12	Inh.13	cyclic nucleotide catabolic process	PDE10A/PDE1A/PDE4B/PDE4D/PDE8B/PDE9A	GO:BP	GO:0009214	6	6/1207	0.004971	14/15876	0.000881834	0.000336164	0.00797263	0.00700222
inhibitory	Inh.13 vs. Inh.12	Inh.13	regulation of neuron migration	ARHGEF2/CAMK2B/ERBB4/FLRT2/NTNG1/PHACTR1/SEMA3A/SEMA6A/SHTN1/ULK4/ZSWIM6	GO:BP	GO:2001222	11	11/1207	0.0091135	44/15876	0.00277148	0.000346435	0.00802254	0.00704605
inhibitory	Inh.13 vs. Inh.12	Inh.13	Renin secretion	CACNA1C/CALM1/CALM2/GUCY1A1/GUCY1B1/ITPR1/KCNMA1/PDE1A/PDE1C/PDE3A/PDE3B/PLCB4/PRKACB	KEGG	hsa04924	13	13/546	0.0238095	67/7266	0.00922103	0.00123031	0.00899073	0.00717266
inhibitory	Inh.13 vs. Inh.12	Inh.13	structural constituent of synapse	ACTN1/DLG1/DNM3/ERC2/NEFL/PPFIA2	GO:MF	GO:0098918	6	6/1198	0.00500835	16/16263	0.000983828	0.000663652	0.00881291	0.00729401
inhibitory	Inh.13 vs. Inh.12	Inh.13	calcium ion homeostasis	ANK2/ATG5/ATP13A3/ATP1B1/ATP2B1/ATP2B2/ATP2C1/CACNA1C/CACNA2D1/CACNB2/CALB1/CALM1/CALM2/FYN/GPR12/GRIA1/GRIK2/GRIN1/GRIN2A/GRIN2C/GRM1/GRM5/HTR2A/ITGAV/ITPR1/MICU1/NMU/NOS1/PDE4D/PKD2/PLCE1/PRKCB/PRNP/RYR1/RYR2/RYR3/SGCD/SLC24A2/SLC24A3/SLC8A1/SNCA/SNX10/STIM2/TAC1/TACR1/TMEM178A/TMTC2/TPCN1/TRDN/TRIM24/TRPC3/TRPC4/TRPC5/TRPC6	GO:BP	GO:0055074	54	54/1207	0.044739	444/15876	0.0279667	0.000395555	0.00890602	0.007822
inhibitory	Inh.13 vs. Inh.12	Inh.13	cytoskeletal anchor activity	ANK1/ANK2/BICD1/EPB41L3/GAS2/MAP1A/SORBS2	GO:MF	GO:0008093	7	7/1198	0.00584307	22/16263	0.00135276	0.000736823	0.00950502	0.00786684
inhibitory	Inh.13 vs. Inh.12	Inh.13	negative regulation of cellular component movement	ACTN1/AFDN/ATP1B2/DACH1/ERBB4/EVL/FRMD5/LDLRAD4/LIMCH1/MAGI2/MAP2K5/MCC/MEF2C/MITF/NAV3/NF1/NOG/PHLDB2/PPARG/PRKG1/PTPRJ/PTPRK/PTPRM/PTPRO/PTPRR/PTPRT/RIPOR2/ROBO1/SEMA3A/SEMA3C/SEMA5A/SEMA6A/SEMA6D/SLIT2/SPOCK3/SRGAP1/STARD13/SULF1/TGFBR3/TMEFF2	GO:BP	GO:0051271	40	40/1207	0.03314	302/15876	0.0190224	0.000406994	0.00908426	0.00797854
inhibitory	Inh.13 vs. Inh.12	Inh.13	regulation of cardiac muscle cell contraction	ANK2/ATP1A1/CACNA1C/CTNNA3/DLG1/FGF13/NOS1AP/PDE4B/PDE4D/RYR2	GO:BP	GO:0086004	10	10/1207	0.008285	38/15876	0.00239355	0.000409941	0.00911059	0.00800167
inhibitory	Inh.13 vs. Inh.12	Inh.13	Signaling by Receptor Tyrosine Kinases	ADAM12/CALM1/CALM2/COL11A1/COL4A1/COL4A2/COL5A1/COL5A3/COL6A1/CYFIP2/DNM3/ELMO1/ERBB4/FGFR1/FGFR2/FLRT2/FLT3/FYN/GAB1/GABRA1/GABRB1/HGF/HSP90AA1/IGF1/ITGAV/ITPR1/KITLG/MAP2K5/MEF2C/NEDD4/NRG4/NTRK3/PCSK6/PDE3B/PDGFC/PPP2R1B/PRKACB/PRKCA/PRKCB/PTPRJ/PTPRK/PTPRO/PTPRS/RAP1A/RIT2/RPS6KA2/RPS6KA3/RPS6KA5/SHC3/SPP1/SPRED2/TCF12/TIAM1/VAV3/VGF/WASF3/WWOX	Pathway	R-HSA-9006934	57	57/727	0.0784044	494/9815	0.0503311	0.000477418	0.00902831	0.00803175
inhibitory	Inh.13 vs. Inh.12	Inh.13	actin-based cell projection	ACTN2/ADGRV1/ANGPT1/CALB1/EPHA4/EXOC4/FGD4/FGF13/GAP43/ITGAV/JAM3/KIF13B/KITLG/MYO1B/MYO3B/MYO6/NLGN1/PCDH15/PPP1R9A/PVALB/RAPH1/RIPOR2/SCARB1/SHTN1/SLC7A8/TENM2/UNC5C/WWOX/ZSWIM6	GO:CC	GO:0098858	29	29/1250	0.0232	216/16664	0.0129621	0.00160242	0.0107591	0.00827315
inhibitory	Inh.13 vs. Inh.12	Inh.13	phosphatidylinositol bisphosphate binding	ACTN2/ASAP1/CLVS1/EXOC1/FRMPD4/KCNH1/KIF16B/MARK1/MTSS2/MYO1B/PARD3/PLEKHA1/PLEKHA5/RPH3A/SNAP91/STXBP6/SVIL/SYT1/TPCN1	GO:MF	GO:1902936	19	19/1198	0.0158598	116/16263	0.00713276	0.000792819	0.0100833	0.00834546
inhibitory	Inh.13 vs. Inh.12	Inh.13	Assembly and cell surface presentation of NMDA receptors	ACTN2/CAMK2B/CASK/DLG1/GRIN1/GRIN2A/GRIN2C/GRIN3A/NBEA/NEFL	Pathway	R-HSA-9609736	10	10/727	0.0137552	40/9815	0.00407539	0.000513989	0.00954937	0.00849529
inhibitory	Inh.13 vs. Inh.12	Inh.13	angiogenesis	ACVR1/ADAM12/ADGRB3/AMOTL1/ANGPT1/ARHGAP22/ARHGAP24/BCAS3/BMPER/BTG1/CDH13/CEMIP2/COL15A1/COL4A1/COL4A2/ECM1/EIF2AK3/EPHB2/FBXW7/FGFR1/FGFR2/GAB1/GLUL/HDAC9/HGF/HIPK2/ITGAV/JAM3/LEPR/MAP2K5/MINAR1/NF1/NOTCH2/PDE3B/PLK2/PLXDC1/PPARG/PRKCA/PRKCB/PRKD1/PTPRM/ROBO1/RORA/SASH1/SAT1/SCG2/SEMA5A/SEMA6A/SLIT2/SMAD1/SMOC2/STARD13/SULF1/TGFBR3/THSD7A/TJP1/UNC5B/VAV3	GO:BP	GO:0001525	58	58/1207	0.048053	489/15876	0.0308012	0.000466785	0.010155	0.00891899
inhibitory	Inh.13 vs. Inh.12	Inh.13	protein localization to cell periphery	ACTN2/ADAM22/AFDN/ANK1/ANK2/ATP1B1/CACNB2/CACNG2/CDH2/DLG1/DPP10/DPP6/EFR3B/EHD3/EPB41/EPB41L2/EPB41L3/EPHA3/EPHB2/FGF13/GPC6/GPHN/GPR158/GRIN1/GRIN2A/GRIN2C/KCNB1/KCNB2/KCNIP4/MAP7/MRAP2/NECTIN3/PID1/PLS1/PRNP/PTCH1/RAB3B/RAB3C/RAB8B/RAP1A/RAPGEF6/SHISA6/SORBS1	GO:BP	GO:1990778	43	43/1207	0.0356255	334/15876	0.021038	0.000464059	0.010155	0.00891899
inhibitory	Inh.13 vs. Inh.12	Inh.13	Ras activation upon Ca2+ influx through NMDA receptor	ACTN2/CALM1/CALM2/CAMK2B/DLG1/GRIN1/NEFL	Pathway	R-HSA-442982	7	7/727	0.00962861	21/9815	0.00213958	0.000550258	0.010047	0.00893795
inhibitory	Inh.13 vs. Inh.12	Inh.13	Gap junction	ADCY1/GRM1/GRM5/GUCY1A1/GUCY1B1/HTR2A/ITPR1/MAP2K5/PDGFC/PLCB4/PRKACB/PRKCA/PRKCB/PRKG1/TJP1	KEGG	hsa04540	15	15/546	0.0274725	86/7266	0.0118359	0.00167293	0.0119196	0.00950926
inhibitory	Inh.13 vs. Inh.12	Inh.13	sarcoplasmic reticulum	ANK1/ASPH/CACNA2D1/CAMK2B/ITPR1/NOS1/NOS1AP/P3H2/RYR1/RYR2/RYR3/SGCD/TRDN	GO:CC	GO:0016529	13	13/1250	0.0104	70/16664	0.00420067	0.00190027	0.0124622	0.00958274
inhibitory	Inh.13 vs. Inh.12	Inh.13	transmembrane receptor protein tyrosine phosphatase activity	PTPRK/PTPRM/PTPRO/PTPRR/PTPRT/PTPRZ1	GO:MF	GO:0005001	6	6/1198	0.00500835	17/16263	0.00104532	0.000962104	0.0115837	0.00958728
inhibitory	Inh.13 vs. Inh.12	Inh.13	transmembrane receptor protein phosphatase activity	PTPRK/PTPRM/PTPRO/PTPRR/PTPRT/PTPRZ1	GO:MF	GO:0019198	6	6/1198	0.00500835	17/16263	0.00104532	0.000962104	0.0115837	0.00958728
inhibitory	Inh.13 vs. Inh.12	Inh.13	Alcoholism	CALM1/CALM2/CAMK4/CREB5/CRH/GNAO1/GNB5/GNG2/GNG4/GRIN1/GRIN2A/GRIN2C/GRIN3A/HDAC8/HDAC9/PRKACB/SHC3	KEGG	hsa05034	17	17/546	0.0311355	104/7266	0.0143132	0.00177058	0.0123077	0.00981887
inhibitory	Inh.13 vs. Inh.12	Inh.13	Degradation of the extracellular matrix	ADAMTS5/COL11A1/COL12A1/COL15A1/COL19A1/COL25A1/COL4A1/COL4A2/COL5A1/COL5A3/COL6A1/FBN1/FBN2/HTRA1/MMP16/SCUBE3/SPOCK3/SPP1/TIMP2/TLL1/TLL2	Pathway	R-HSA-1474228	21	21/727	0.0288858	132/9815	0.0134488	0.000664045	0.011919	0.0106034
inhibitory	Inh.13 vs. Inh.12	Inh.13	Transcriptional misregulation in cancer	AFF1/ARNT2/BAIAP3/BCL11B/CCND2/CDK14/DDX5/ETV6/FLT3/IGF1/JMJD1C/KLF3/MAF/MEF2C/MITF/PBX1/PPARG/RUNX1T1/RUNX2/SMAD1/TSPAN7/WNT16/ZEB1	KEGG	hsa05202	23	23/546	0.0421245	161/7266	0.022158	0.00199798	0.0135577	0.0108161
inhibitory	Inh.13 vs. Inh.12	Inh.13	regulation of extent of cell growth	DCC/DSCAM/FGF13/FSTL4/KIAA0319/MT3/NTRK3/OLFM1/PLXNA4/PTPRS/SEMA3A/SEMA3C/SEMA5A/SEMA6A/SEMA6D/SHTN1/SPP1/TNR/TRPC5	GO:BP	GO:0061387	19	19/1207	0.0157415	110/15876	0.0069287	0.000592568	0.0126251	0.0110884
inhibitory	Inh.13 vs. Inh.12	Inh.13	excitatory postsynaptic potential	CELF4/CUX2/GLRA2/GLRA3/GRIK2/GRIN1/GRIN2A/GRIN2C/MEF2C/NETO1/NLGN1/NLGN4X/PPP1R9A/RGS4/RIMS2/SEZ6/SHANK2/TMEM108	GO:BP	GO:0060079	18	18/1207	0.014913	102/15876	0.00642479	0.000628229	0.0131673	0.0115646
inhibitory	Inh.13 vs. Inh.12	Inh.13	Z disc	ACTN1/ACTN2/ANK1/ANK2/CACNA1C/FBXO32/FHOD3/NEBL/NOS1/NOS1AP/PDE4B/PPP1R12B/RYR1/RYR2/RYR3/SCN1A/SLC8A1/SORBS2/TTN	GO:CC	GO:0030018	19	19/1250	0.0152	125/16664	0.0075012	0.00241923	0.0151605	0.0116576
inhibitory	Inh.13 vs. Inh.12	Inh.13	apical part of cell	ACVR1/AJAP1/AMOTL1/ANK2/ATP1A1/ATP1B1/ATP1B2/ATP2B1/CDH2/CHL1/DLG1/EPB41L4B/EXOC1/HSP90AB1/ITGA8/KCNC2/KCNK1/KCNK2/KCNMA1/LGMN/LMO7/MPDZ/MYO1B/MYO5B/MYO6/PARD3/PARD3B/PATJ/PCM1/PDE4D/PTCH1/PTPRO/RAB27B/RAPGEF6/RIPOR2/SEPTIN7/SHANK2/SHROOM3/SLC23A2/SLC26A4/SLC47A1/SLC4A10/SLC5A8/SLC7A8/SNX10/SORBS2/STK39/TJP1	GO:CC	GO:0045177	48	48/1250	0.0384	421/16664	0.025264	0.00239793	0.0151605	0.0116576
inhibitory	Inh.13 vs. Inh.12	Inh.13	negative regulation of locomotion	AFDN/ATP1B2/DACH1/ERBB4/EVL/FRMD5/LDLRAD4/LIMCH1/MAGI2/MAP2K5/MCC/MEF2C/MITF/NAV3/NF1/NOG/PHLDB2/PPARG/PRKG1/PTPRJ/PTPRK/PTPRM/PTPRO/PTPRR/PTPRT/RIPOR2/ROBO1/ROBO2/SEMA3A/SEMA3C/SEMA5A/SEMA6A/SEMA6D/SLIT2/SPOCK3/SRGAP1/STARD13/SULF1/TMEFF2	GO:BP	GO:0040013	39	39/1207	0.0323115	299/15876	0.0188335	0.000647033	0.0133835	0.0117545
inhibitory	Inh.13 vs. Inh.12	Inh.13	protein localization to postsynaptic specialization membrane	ADAM22/CACNG2/DLG1/GPC6/GPHN/RAP1A/SHISA6	GO:BP	GO:0099633	7	7/1207	0.0057995	21/15876	0.00132275	0.000648929	0.0133835	0.0117545
inhibitory	Inh.13 vs. Inh.12	Inh.13	neurotransmitter receptor localization to postsynaptic specialization membrane	ADAM22/CACNG2/DLG1/GPC6/GPHN/RAP1A/SHISA6	GO:BP	GO:0099645	7	7/1207	0.0057995	21/15876	0.00132275	0.000648929	0.0133835	0.0117545
inhibitory	Inh.13 vs. Inh.12	Inh.13	negative regulation of growth	BCL11A/BTG1/DCC/EAF2/FGF13/FHL1/FSTL4/GNG4/KCNK2/KIAA0319/LGMN/MINAR1/MT3/NOG/NOTCH2/PPARG/PTCH1/PTPRJ/PTPRS/RGS4/SEMA3A/SEMA3C/SEMA5A/SEMA6A/SEMA6D/SERTAD2/SLIT2/SMARCA2/SPP1/TLL2/TNR/VGLL4/WWC1	GO:BP	GO:0045926	33	33/1207	0.0273405	240/15876	0.0151172	0.000655403	0.0134098	0.0117775
inhibitory	Inh.13 vs. Inh.12	Inh.13	endothelial cell migration	AMOTL1/ANGPT1/BCAS3/BMPER/CDH13/FBXW7/FGFR1/FOXP1/GLUL/GPI/HDAC9/LGMN/MAP2K5/MEF2C/NF1/PLK2/PPARG/PRKCA/PRKD1/PTPRM/RIN2/ROBO1/SASH1/SCARB1/SCG2/SEMA5A/SLIT2/SMOC2/STARD13	GO:BP	GO:0043542	29	29/1207	0.0240265	203/15876	0.0127866	0.000733434	0.0147143	0.0129233
inhibitory	Inh.13 vs. Inh.12	Inh.13	Circadian rhythm	ARNTL/BHLHE41/BTRC/NR1D2/PER3/PRKAA2/PRKAG2/RORA	KEGG	hsa04710	8	8/546	0.014652	33/7266	0.0045417	0.00249295	0.016523	0.0131818
inhibitory	Inh.13 vs. Inh.12	Inh.13	positive regulation of circadian rhythm	ARNTL/ARNTL2/BTRC/CRH/NLGN1/RORA	GO:BP	GO:0042753	6	6/1207	0.004971	16/15876	0.00100781	0.000785266	0.0151239	0.0132831
inhibitory	Inh.13 vs. Inh.12	Inh.13	ephrin receptor signaling pathway	ANKS1A/ANKS1B/ARHGEF28/EPHA3/EPHA4/EPHA5/EPHA6/EPHB2/EPHB6/FYN/GRIN1/KALRN/NTRK3/SIPA1L1/TIAM1/VAV3	GO:BP	GO:0048013	16	16/1207	0.013256	87/15876	0.00547997	0.000776605	0.0151239	0.0132831
inhibitory	Inh.13 vs. Inh.12	Inh.13	glycosylation	B3GAT1/B3GAT2/B3GLCT/B4GALT5/B4GALT6/CRPPA/DPY19L1/EXT1/EXT2/EXTL2/FUT9/GALNT13/GALNT14/GALNT18/GALNT2/GALNTL6/MAN1A1/MAN1A2/MAN1C1/MAN2A1/MGAT4A/MGAT4C/MGAT5/MGAT5B/MT3/ST3GAL1/ST3GAL6/ST6GAL2/ST6GALNAC5/ST8SIA1/ST8SIA4/TMTC1/TMTC2/TMTC4/TUSC3	GO:BP	GO:0070085	35	35/1207	0.0289975	262/15876	0.0165029	0.000778815	0.0151239	0.0132831
inhibitory	Inh.13 vs. Inh.12	Inh.13	sensory organ morphogenesis	AGTPBP1/CALB1/CDON/COL11A1/COL5A1/DSCAM/EPHB2/FBN1/FBN2/FGFR1/FGFR2/HCN1/HIPK2/ITGA8/LRIG3/MAN2A1/MYO3B/MYO6/NECTIN1/NECTIN3/NF1/NOG/NOTCH2/OLFM3/PRDM1/PRRX1/PTPRM/RARB/RIPOR2/SDK1/TENM3/TTC39C/WNT16/ZEB1	GO:BP	GO:0090596	34	34/1207	0.028169	252/15876	0.015873	0.000770357	0.0151239	0.0132831
inhibitory	Inh.13 vs. Inh.12	Inh.13	ossification	ACVR1/ADGRV1/ANKH/ATP2B1/BCAP29/COL11A1/COL6A1/CSGALNACT1/DDX5/DHX36/ECM1/EIF2AK3/EXT1/EXT2/FAM20C/FBN2/FGFR2/GLIS1/HGF/HNRNPU/IGF1/LGR4/MEF2C/MMP16/NELL1/NF1/NOG/NPNT/PBX1/PRKD1/PTCH1/PTHLH/RFLNA/RRAS2/RSPO2/RUNX2/RYR1/SLC24A3/SLC8A1/SMAD1/SMPD3/SND1/SNX10/SPP1/TAC1/WWOX/XYLT1	GO:BP	GO:0001503	47	47/1207	0.0389395	385/15876	0.0242504	0.000845128	0.0161388	0.0141744
inhibitory	Inh.13 vs. Inh.12	Inh.13	Stimuli-sensing channels	ANO4/ANO5/ASIC2/ASPH/CALM1/CALM2/NALCN/RYR1/RYR2/RYR3/TPCN1/TRDN/TRPC3/TRPC4/TRPC5/TRPC6/TRPM3/UNC80	Pathway	R-HSA-2672351	18	18/727	0.0247593	108/9815	0.0110036	0.000904781	0.0159694	0.0142067
inhibitory	Inh.13 vs. Inh.12	Inh.13	dense core granule	CADPS/CRHBP/MYRIP/SCG2/STXBP5L/SYT1/VPS13C	GO:CC	GO:0031045	7	7/1250	0.0056	27/16664	0.00162026	0.00307357	0.0188423	0.0144887
inhibitory	Inh.13 vs. Inh.12	Inh.13	glycosaminoglycan binding	ABI3BP/ADAMTS5/COL11A1/COL25A1/COL5A1/COL5A3/EXTL2/FBN1/FGFR1/FGFR2/NAV2/NELL1/NELL2/PCSK6/POSTN/PRNP/PTCH1/PTPRS/RSPO2/SEMA5A/SLIT1/SLIT2/SMOC2/SPOCK2/SPOCK3/SULF1/TENM1/TGFBR3	GO:MF	GO:0005539	28	28/1198	0.0233723	210/16263	0.0129127	0.00162261	0.0178685	0.0147888
inhibitory	Inh.13 vs. Inh.12	Inh.13	regulation of actin filament-based movement	ANK2/ATP1A1/CACNA1C/CTNNA3/DLG1/FGF13/NOS1AP/PDE4B/PDE4D/RYR2	GO:BP	GO:1903115	10	10/1207	0.008285	42/15876	0.0026455	0.000965837	0.0181086	0.0159044
inhibitory	Inh.13 vs. Inh.12	Inh.13	presynaptic active zone	ATP2B1/CDH2/ERC2/GAD1/GRM7/GUCY1B1/NECTIN1/NTNG1/PPFIA2/PPFIBP1/RIMS2/SYT11/UNC13C	GO:CC	GO:0048786	13	13/1250	0.0104	75/16664	0.00450072	0.00357995	0.0214797	0.0165167
inhibitory	Inh.13 vs. Inh.12	Inh.13	amino acid binding	GAD1/GAD2/GLDC/GLRA2/GLRA3/GLUL/GRIN1/GRIN3A/GRM7/NOS1/UBR1	GO:MF	GO:0016597	11	11/1198	0.00918197	55/16263	0.00338191	0.00195152	0.020732	0.0171589
inhibitory	Inh.13 vs. Inh.12	Inh.13	Serotonin receptors	HTR1E/HTR1F/HTR2A/HTR4/HTR7	Pathway	R-HSA-390666	5	5/727	0.00687758	12/9815	0.00122262	0.0011222	0.0194822	0.0173317
inhibitory	Inh.13 vs. Inh.12	Inh.13	Platelet calcium homeostasis	ATP2B1/ATP2B2/CALM1/CALM2/ITPR1/SLC8A1/TRPC3/TRPC6	Pathway	R-HSA-418360	8	8/727	0.0110041	30/9815	0.00305655	0.00117777	0.0201171	0.0178965
inhibitory	Inh.13 vs. Inh.12	Inh.13	vocalization behavior	BRINP1/CNTNAP2/FOXP2/NLGN4X/NLGN4Y/SHANK2	GO:BP	GO:0071625	6	6/1207	0.004971	17/15876	0.0010708	0.00113603	0.020409	0.0179249
inhibitory	Inh.13 vs. Inh.12	Inh.13	Defective B3GALTL causes Peters-plus syndrome (PpS)	ADAMTS10/ADAMTS17/ADAMTS19/ADAMTS5/ADAMTSL1/B3GLCT/SEMA5A/THSD7A/THSD7B	Pathway	R-HSA-5083635	9	9/727	0.0123796	37/9815	0.00376974	0.00120418	0.0202417	0.0180074
inhibitory	Inh.13 vs. Inh.12	Inh.13	N-Glycan biosynthesis	MAN1A1/MAN1A2/MAN1C1/MAN2A1/MGAT4A/MGAT4C/MGAT5/MGAT5B/ST6GAL2/TUSC3	KEGG	hsa00510	10	10/546	0.018315	50/7266	0.00688137	0.00349524	0.0226396	0.0180615
inhibitory	Inh.13 vs. Inh.12	Inh.13	molecular adaptor activity	AKAP13/ANK1/ANK2/BICD1/BTRC/COL11A1/COL19A1/DLG1/DLGAP2/DLGAP3/DLGAP4/EPB41L3/FBXW7/FLRT2/FRMD4A/GAS2/IQGAP1/ITSN2/MAGI1/MAGI2/MAGI3/MAP1A/MPP7/NEFL/PCNT/SASH1/SEPTIN11/SEPTIN7/SH3RF1/SHANK2/SORBS1/SORBS2/STON2/STX12/TRDN/VTI1A/WWC1	GO:MF	GO:0060090	37	37/1198	0.0308848	307/16263	0.0188772	0.00209768	0.0220256	0.0182295
inhibitory	Inh.13 vs. Inh.12	Inh.13	phosphatidylinositol phospholipase C activity	CHRM3/GDPD5/PLCB4/PLCE1/PLCH1/PLCL1/PLCL2	GO:MF	GO:0004435	7	7/1198	0.00584307	26/16263	0.00159872	0.00219161	0.0227473	0.0188269
inhibitory	Inh.13 vs. Inh.12	Inh.13	heparin binding	ABI3BP/ADAMTS5/COL11A1/COL25A1/COL5A1/COL5A3/FBN1/FGFR1/FGFR2/NAV2/NELL1/NELL2/PCSK6/POSTN/PTCH1/PTPRS/RSPO2/SLIT1/SLIT2/SMOC2/TENM1/TGFBR3	GO:MF	GO:0008201	22	22/1198	0.0183639	155/16263	0.00953084	0.00223873	0.0229724	0.0190131
inhibitory	Inh.13 vs. Inh.12	Inh.13	lamellipodium	ABLIM1/AMOTL1/CARMIL1/CDH2/CTNNA3/EVL/FGD4/ITGAV/KITLG/MCC/MTSS2/PKD2/PLCE1/PLEKHH2/PPP1R9A/PTPN13/PTPRM/PTPRO/RAB3IP/RAPH1/SH3RF1/SHTN1/SORBS2/STMN2/UNC5C/WASF3	GO:CC	GO:0030027	26	26/1250	0.0208	200/16664	0.0120019	0.00422084	0.0247974	0.0190678
inhibitory	Inh.13 vs. Inh.12	Inh.13	actin filament network formation	ACTN1/CARMIL1/FHOD3/PLS1/PLS3	GO:BP	GO:0051639	5	5/1207	0.0041425	12/15876	0.000755858	0.00126828	0.0222423	0.019535
inhibitory	Inh.13 vs. Inh.12	Inh.13	anchored component of membrane	CDH13/CNTN3/CNTN4/CNTN5/GAD2/GFRA1/GPC5/GPC6/IGSF21/LSAMP/LYPD6/MDGA2/MELTF/NEGR1/NTM/NTNG1/OPCML/PRNP/RAB27B/RAB3B/RAB3C/RGS7BP	GO:CC	GO:0031225	22	22/1250	0.0176	161/16664	0.00966155	0.00447421	0.0255918	0.0196787
inhibitory	Inh.13 vs. Inh.12	Inh.13	cholinergic synapse	CHRM2/DLGAP3/DLGAP4/NEFL	GO:CC	GO:0098981	4	4/1250	0.0032	10/16664	0.000600096	0.00458293	0.0255918	0.0196787
inhibitory	Inh.13 vs. Inh.12	Inh.13	glycine binding	GLDC/GLRA2/GLRA3/GRIN1/GRIN3A	GO:MF	GO:0016594	5	5/1198	0.00417362	14/16263	0.00086085	0.00245274	0.0243387	0.0201439
inhibitory	Inh.13 vs. Inh.12	Inh.13	neurexin family protein binding	CASK/NLGN1/NLGN4X/NLGN4Y/SYTL5	GO:MF	GO:0042043	5	5/1198	0.00417362	14/16263	0.00086085	0.00245274	0.0243387	0.0201439
inhibitory	Inh.13 vs. Inh.12	Inh.13	negative regulation of cell growth	BCL11A/BTG1/DCC/EAF2/FGF13/FHL1/FSTL4/GNG4/KIAA0319/MINAR1/MT3/PPARG/PTPRJ/PTPRS/RGS4/SEMA3A/SEMA3C/SEMA5A/SEMA6A/SEMA6D/SERTAD2/SLIT2/SMARCA2/SPP1/TNR/VGLL4	GO:BP	GO:0030308	26	26/1207	0.021541	182/15876	0.0114638	0.0013446	0.0232643	0.0204326
inhibitory	Inh.13 vs. Inh.12	Inh.13	chondrocyte development	COL11A1/ECM1/EIF2AK3/PTHLH/RFLNA/RUNX2/SMPD3/SULF1	GO:BP	GO:0002063	8	8/1207	0.006628	30/15876	0.00188964	0.00140639	0.023853	0.0209497
inhibitory	Inh.13 vs. Inh.12	Inh.13	cellular component maintenance	ADGRB3/C1QL1/CBLN2/DLG1/ERC2/FYN/KIFC3/PRNP/RASSF8/TANC1/TJP1/ZNF804A	GO:BP	GO:0043954	12	12/1207	0.009942	59/15876	0.0037163	0.00139186	0.023853	0.0209497
inhibitory	Inh.13 vs. Inh.12	Inh.13	collagen-containing extracellular matrix	ABI3BP/ADAMTS10/ADAMTS5/ANGPT1/CASK/CDH13/CDH2/CDON/COL11A1/COL12A1/COL15A1/COL19A1/COL21A1/COL25A1/COL4A1/COL4A2/COL5A1/COL5A3/COL6A1/DLG1/ECM1/EDIL3/EYS/FBN1/FBN2/FGFR2/FRAS1/GPC5/GPC6/HTRA1/NAV2/NPNT/NTNG1/P3H2/PCSK6/POSTN/PSAP/PTPRZ1/SMOC2/SPARCL1/SULF1/TIMP2/TMEFF2/TNR/VWC2	GO:CC	GO:0062023	45	45/1250	0.036	404/16664	0.0242439	0.00496006	0.0274262	0.0210892
inhibitory	Inh.13 vs. Inh.12	Inh.13	membrane assembly	CDH2/EPHB2/IL1RAPL1/MAGI2/NLGN1/NLGN4X/NLGN4Y/PSAP/SYT11	GO:BP	GO:0071709	9	9/1207	0.0074565	37/15876	0.00233056	0.00146163	0.0243888	0.0214203
inhibitory	Inh.13 vs. Inh.12	Inh.13	O-glycosylation of TSR domain-containing proteins	ADAMTS10/ADAMTS17/ADAMTS19/ADAMTS5/ADAMTSL1/B3GLCT/SEMA5A/THSD7A/THSD7B	Pathway	R-HSA-5173214	9	9/727	0.0123796	38/9815	0.00387163	0.00147606	0.0244241	0.0217281
inhibitory	Inh.13 vs. Inh.12	Inh.13	biomineralization	ACVR1/ADGRV1/ANKH/ATP2B1/ECM1/EIF2AK3/FAM20C/FBN2/FGFR2/IGF1/LGR4/MEF2C/MEPE/NECTIN1/NELL1/PTHLH/RFLNA/RSPO2/SLC24A3/SLC8A1/SMPD3/SNX10/SPP1	GO:BP	GO:0110148	23	23/1207	0.0190555	155/15876	0.00976316	0.00149328	0.0247567	0.0217433
inhibitory	Inh.13 vs. Inh.12	Inh.13	peptidyl-serine modification	ANGPT1/CAMK1G/CAMK4/DCLK1/DCLK2/EIF2AK3/FNIP2/GALNT13/GALNT2/HGF/HIPK2/HSP90AA1/HSP90AB1/MARK1/MAST4/MGAT5B/NLK/NOS1/NTRK3/PDE4D/PDK3/PLCL1/PLCL2/PLK2/PRKAA2/PRKCA/PRKCB/PRKD1/RET/RPS6KA3/RPS6KA5/SMYD3/SNCA/SPOCK2/SPOCK3/STK39/TENM1/TLK1/TNKS	GO:BP	GO:0018209	39	39/1207	0.0323115	313/15876	0.0197153	0.00154488	0.025287	0.0222091
inhibitory	Inh.13 vs. Inh.12	Inh.13	PDZ domain binding	ARHGAP29/ATP2B1/ATP2B2/CADM1/EXOC4/GRIA1/GRIK2/NLGN1/PLEKHA1/PRKN/SHISA6/SHISA9/SSTR2/TGFBR3	GO:MF	GO:0030165	14	14/1198	0.0116861	83/16263	0.00510361	0.00280548	0.0269506	0.0223056
inhibitory	Inh.13 vs. Inh.12	Inh.13	actin filament	ACTN1/ACTN2/AKAP13/CARMIL1/FYN/GAS2/IQGAP1/JAM3/MYO1B/MYO6/MYO9B/PAWR/PKD2/PLS1/PLS3/SPECC1/WIPF3	GO:CC	GO:0005884	17	17/1250	0.0136	115/16664	0.0069011	0.00531795	0.0291196	0.0223914
inhibitory	Inh.13 vs. Inh.12	Inh.13	Parathyroid hormone synthesis, secretion and action	ADCY1/AKAP13/ARHGEF11/CREB5/FGFR1/ITPR1/MEF2C/MMP16/PDE4B/PDE4D/PLCB4/PRKACB/PRKCA/PRKCB/PTHLH/RUNX2	KEGG	hsa04928	16	16/546	0.029304	104/7266	0.0143132	0.00445935	0.0282426	0.0225315
inhibitory	Inh.13 vs. Inh.12	Inh.13	epithelium migration	AMOTL1/ANGPT1/BCAS3/BMPER/CDH13/EPB41L4B/EVL/FBXW7/FGFR1/FOXP1/GLUL/GPI/HDAC9/LGMN/MAP2K5/MCC/MEF2C/NF1/PLK2/PPARG/PRKCA/PRKD1/PTPRM/PTPRR/RIN2/ROBO1/SASH1/SCARB1/SCG2/SEMA3A/SEMA5A/SLIT2/SMOC2/STARD13/TAC1/ZEB2	GO:BP	GO:0090132	36	36/1207	0.029826	283/15876	0.0178256	0.00160155	0.0260492	0.0228785
inhibitory	Inh.13 vs. Inh.12	Inh.13	Sodium/Calcium exchangers	CALM1/CALM2/SLC24A2/SLC24A3/SLC8A1	Pathway	R-HSA-425561	5	5/727	0.00687758	13/9815	0.0013245	0.00171319	0.0279118	0.0248309
inhibitory	Inh.13 vs. Inh.12	Inh.13	G protein-coupled amine receptor activity	CHRM2/CHRM3/HRH2/HTR1E/HTR1F/HTR2A/HTR4/HTR7	GO:MF	GO:0008227	8	8/1198	0.0066778	35/16263	0.00215212	0.0033183	0.0305758	0.0253061
inhibitory	Inh.13 vs. Inh.12	Inh.13	Thyroid hormone synthesis	ADCY1/ATP1A1/ATP1A3/ATP1B1/ATP1B2/CREB5/ITPR1/PLCB4/PRKACB/PRKCA/PRKCB/SLC26A4	KEGG	hsa04918	12	12/546	0.021978	70/7266	0.00963391	0.00545723	0.0338111	0.0269739
inhibitory	Inh.13 vs. Inh.12	Inh.13	vascular process in circulatory system	AKAP12/ANGPT1/ARHGAP42/ASIC2/ATG5/ATP2B1/CHRM3/GUCY1A1/HMGCR/HRH2/HTR2A/HTR7/ITGA1/KCNMA1/KCNMB2/KCNMB4/NOS1/PDE3A/PRKG1/PTPRJ/PTPRM/SCPEP1/SLC8A1/SLIT2/TJP1	GO:BP	GO:0003018	25	25/1207	0.0207125	177/15876	0.0111489	0.00193191	0.0308599	0.0271037
inhibitory	Inh.13 vs. Inh.12	Inh.13	C-terminal protein amino acid modification	AGBL1/AGBL4/AGTPBP1/ATG5/ATG7	GO:BP	GO:0018410	5	5/1207	0.0041425	13/15876	0.000818846	0.00193265	0.0308599	0.0271037
inhibitory	Inh.13 vs. Inh.12	Inh.13	neuron maturation	ADGRB3/ANKS1A/B4GALT5/B4GALT6/BCL11A/C1QL1/CNTNAP2/KCNIP2/RET/SRRM4	GO:BP	GO:0042551	10	10/1207	0.008285	46/15876	0.00289746	0.00202718	0.0322348	0.0283112
inhibitory	Inh.13 vs. Inh.12	Inh.13	Vascular smooth muscle contraction	ADCY1/ARHGEF11/ARHGEF12/CACNA1C/CALM1/CALM2/GUCY1A1/GUCY1B1/ITPR1/KCNMA1/KCNMB2/KCNMB4/PLCB4/PPP1R12B/PRKACB/PRKCA/PRKCB/PRKG1	KEGG	hsa04270	18	18/546	0.032967	126/7266	0.017341	0.00591321	0.0358567	0.0286059
inhibitory	Inh.13 vs. Inh.12	Inh.13	actomyosin structure organization	ACTN2/AKAP13/CARMIL1/CNN3/EPB41/EPB41L2/EPB41L3/EPB41L4A/EPB41L4B/EVL/FHOD3/FRMD3/FRMD5/FRMD6/LIMCH1/MEF2C/NEBL/PHACTR1/PHLDB2/PPM1E/PPP1R9A/SORBS1/TAC1/TJP1/TMEFF2/TTN	GO:BP	GO:0031032	26	26/1207	0.021541	188/15876	0.0118418	0.00214702	0.0334442	0.0293735
inhibitory	Inh.13 vs. Inh.12	Inh.13	regulation of cell size	DCC/DSCAM/FGF13/FSTL4/HSP90AB1/KCNMA1/KIAA0319/MT3/NTRK3/OLFM1/PLXNA4/PRR16/PTPRS/RAP1GAP2/RET/SEMA3A/SEMA3C/SEMA5A/SEMA6A/SEMA6D/SHTN1/SPP1/TNR/TRPC5/VAV3	GO:BP	GO:0008361	25	25/1207	0.0207125	179/15876	0.0112749	0.00225811	0.0343445	0.0301642
inhibitory	Inh.13 vs. Inh.12	Inh.13	Glucagon-like Peptide-1 (GLP1) regulates insulin secretion	GNB5/GNG2/GNG4/IQGAP1/ITPR1/KCNB1/KCNC2/PRKACB/RAP1A	Pathway	R-HSA-381676	9	9/727	0.0123796	40/9815	0.00407539	0.00216709	0.0347719	0.0309337
inhibitory	Inh.13 vs. Inh.12	Inh.13	Oncogenic MAPK signaling	ATG7/CALM1/CALM2/CAMK2B/CNKSR2/DUSP8/IQGAP1/KDM7A/NF1/PEBP1/RAP1A/SND1/SPRED2/TRIM24	Pathway	R-HSA-6802957	14	14/727	0.0192572	81/9815	0.00825267	0.00229243	0.0362341	0.0322345
inhibitory	Inh.13 vs. Inh.12	Inh.13	positive regulation of ossification	ACVR1/ADGRV1/ATP2B1/FAM20C/FBN2/HGF/IGF1/MEF2C/NELL1/NPNT/PRKD1/RUNX2/SLC8A1/SMAD1/TAC1	GO:BP	GO:0045778	15	15/1207	0.0124275	88/15876	0.00554296	0.0024617	0.0372215	0.0326909
inhibitory	Inh.13 vs. Inh.12	Inh.13	glutamate receptor binding	CACNG2/DNM3/FYN/HOMER3/NEDD4/NETO1/PRNP/SHANK2/SHISA6	GO:MF	GO:0035254	9	9/1198	0.00751252	45/16263	0.00276702	0.00490242	0.0406137	0.0336139
inhibitory	Inh.13 vs. Inh.12	Inh.13	cell-substrate adhesion	ABI3BP/ACTN1/ACTN2/AJAP1/ANGPT1/ATP1B2/BCAS3/CARMIL1/CASK/CDH13/COL5A3/EDIL3/EPHA3/IQGAP1/ITGA1/ITGA8/ITGAV/JAM3/LIMCH1/LIMS1/MELTF/NF1/NPNT/NTNG1/PEAK1/PHLDB2/POSTN/PPFIA2/PTPRJ/PTPRK/PTPRO/RIN2/RSU1/SMOC2/SNED1/SORBS1/SPOCK1/SPOCK2/TIAM1/TMEFF2/VWC2	GO:BP	GO:0031589	41	41/1207	0.0339685	343/15876	0.0216049	0.00259383	0.0389907	0.0342448
inhibitory	Inh.13 vs. Inh.12	Inh.13	L1CAM interactions	ANK1/ANK2/CHL1/DLG1/DNM3/EPHB2/FGFR1/GAP43/ITGA1/ITGAV/KCNQ3/RPS6KA2/RPS6KA3/RPS6KA5/RPS6KA6/SCN1A/SCN9A/SHTN1	Pathway	R-HSA-373760	18	18/727	0.0247593	118/9815	0.0120224	0.00253891	0.0385249	0.0342725
inhibitory	Inh.13 vs. Inh.12	Inh.13	Reduction of cytosolic Ca++ levels	ATP2B1/ATP2B2/CALM1/CALM2/SLC8A1	Pathway	R-HSA-418359	5	5/727	0.00687758	14/9815	0.00142639	0.00250396	0.0385249	0.0342725
inhibitory	Inh.13 vs. Inh.12	Inh.13	VxPx cargo-targeting to cilium	ASAP1/EXOC1/EXOC4/EXOC6/PKD2/RAB3IP	Pathway	R-HSA-5620916	6	6/727	0.00825309	20/9815	0.0020377	0.0025465	0.0385249	0.0342725
inhibitory	Inh.13 vs. Inh.12	Inh.13	membrane repolarization during action potential	ATP1A1/ATP1B1/CACNA2D1/DLG1/KCND3/KCNIP2/NOS1AP	GO:BP	GO:0086011	7	7/1207	0.0057995	26/15876	0.00163769	0.00262444	0.039222	0.034448
inhibitory	Inh.13 vs. Inh.12	Inh.13	Semaphorin interactions	ARHGEF11/ARHGEF12/DPYSL5/FYN/HSP90AA1/HSP90AB1/ITGA1/PLXNA4/SEMA3A/SEMA5A/SEMA6A/SEMA6D	Pathway	R-HSA-373755	12	12/727	0.0165062	65/9815	0.00662252	0.00261597	0.0390184	0.0347115
inhibitory	Inh.13 vs. Inh.12	Inh.13	neuron cellular homeostasis	ATP2B1/ATP2B2/CACNB2/CALB1/FGGY/MAP1A/NELL2/PRKN	GO:BP	GO:0070050	8	8/1207	0.006628	33/15876	0.00207861	0.00272117	0.0403172	0.0354098
inhibitory	Inh.13 vs. Inh.12	Inh.13	GnRH secretion	CACNA1C/GABBR1/HCN1/ITPR1/KCNJ6/PLCB4/PRKCA/PRKCB/SPP1/TRPC4/TRPC5	KEGG	hsa04929	11	11/546	0.0201465	64/7266	0.00880815	0.00750462	0.0445587	0.0355482
inhibitory	Inh.13 vs. Inh.12	Inh.13	Metabolism of carbohydrates	B3GAT1/B3GAT2/B4GALT5/B4GALT6/CALM1/CALM2/CHSY3/CRYL1/CSGALNACT1/DSEL/EXT1/EXT2/FUT9/GAPDH/GBE1/GPC5/GPC6/GPI/HPSE2/HS2ST1/HS3ST2/HS3ST4/HS3ST5/HS6ST2/HS6ST3/NDST3/PFKFB3/PHKA1/PHKB/PPP2R1B/PRKACB/ST3GAL1/ST3GAL6/UST/XYLT1	Pathway	R-HSA-71387	35	35/727	0.0481431	290/9815	0.0295466	0.00274806	0.0404194	0.0359578
inhibitory	Inh.13 vs. Inh.12	Inh.13	regulation of cell communication by electrical coupling	CALM1/CALM2/PDE4D/SLC8A1/TRDN	GO:BP	GO:0010649	5	5/1207	0.0041425	14/15876	0.000881834	0.00281959	0.0409516	0.035967
inhibitory	Inh.13 vs. Inh.12	Inh.13	cellular potassium ion homeostasis	ATP1A1/ATP1A3/ATP1B1/ATP1B2/KCNMA1	GO:BP	GO:0030007	5	5/1207	0.0041425	14/15876	0.000881834	0.00281959	0.0409516	0.035967
inhibitory	Inh.13 vs. Inh.12	Inh.13	negative regulation of axon regeneration	EPHA4/KIAA0319/PTPRS/SPP1/TNR	GO:BP	GO:0048681	5	5/1207	0.0041425	14/15876	0.000881834	0.00281959	0.0409516	0.035967
inhibitory	Inh.13 vs. Inh.12	Inh.13	positive regulation of sequestering of calcium ion	CALM1/CALM2/PKD2/RYR2/TRDN	GO:BP	GO:0051284	5	5/1207	0.0041425	14/15876	0.000881834	0.00281959	0.0409516	0.035967
inhibitory	Inh.13 vs. Inh.12	Inh.13	cardiac cell development	ACTN2/AKAP13/ATG5/FHOD3/HNRNPU/IGF1/NEBL/RGS4/SGCD/SLC8A1/SORBS2/TGFBR3/TTN	GO:BP	GO:0055006	13	13/1207	0.0107705	72/15876	0.00453515	0.00277462	0.0409516	0.035967
inhibitory	Inh.13 vs. Inh.12	Inh.13	positive regulation of organ growth	ARX/BASP1/CACNA2D2/ERBB4/FGFR1/FGFR2/IGF1/MEF2C/TGFBR3/ZFPM2	GO:BP	GO:0046622	10	10/1207	0.008285	48/15876	0.00302343	0.00283228	0.0410203	0.0360274
inhibitory	Inh.13 vs. Inh.12	Inh.13	BMAL1:CLOCK,NPAS2 activates circadian gene expression	ARNTL/ARNTL2/BHLHE41/NCOA1/NCOA2/TBL1XR1/TGS1	Pathway	R-HSA-1368108	7	7/727	0.00962861	27/9815	0.00275089	0.00284294	0.0405415	0.0360664
inhibitory	Inh.13 vs. Inh.12	Inh.13	Rho GTPase cycle	AKAP13/ARAP2/ARHGAP10/ARHGAP18/ARHGAP20/ARHGAP21/ARHGAP22/ARHGAP24/ARHGAP29/ARHGAP42/ARHGEF11/ARHGEF12/ARHGEF2/FGD4/KALRN/MYO9B/SRGAP1/STARD13/TIAM1/VAV3	Pathway	R-HSA-194840	20	20/727	0.0275103	138/9815	0.0140601	0.00280676	0.0405415	0.0360664
inhibitory	Inh.13 vs. Inh.12	Inh.13	O-linked glycosylation	ADAMTS10/ADAMTS17/ADAMTS19/ADAMTS5/ADAMTSL1/B3GLCT/B4GALT5/B4GALT6/GALNT13/GALNT14/GALNT18/GALNT2/GALNTL6/SEMA5A/ST3GAL1/THSD7A/THSD7B	Pathway	R-HSA-5173105	17	17/727	0.0233838	110/9815	0.0112073	0.00287121	0.0405415	0.0360664
inhibitory	Inh.13 vs. Inh.12	Inh.13	semaphorin receptor binding	RIT2/SEMA3A/SEMA3C/SEMA5A/SEMA6A/SEMA6D	GO:MF	GO:0030215	6	6/1198	0.00500835	23/16263	0.00141425	0.00535845	0.0435917	0.0360787
inhibitory	Inh.13 vs. Inh.12	Inh.13	spanning component of plasma membrane	AJAP1/SLC24A2/SLC24A3/SLC4A4	GO:CC	GO:0044214	4	4/1250	0.0032	12/16664	0.000720115	0.00956998	0.0477652	0.0367288
inhibitory	Inh.13 vs. Inh.12	Inh.13	sialylation	ST3GAL1/ST3GAL6/ST6GAL2/ST6GALNAC5/ST8SIA1/ST8SIA4	GO:BP	GO:0097503	6	6/1207	0.004971	20/15876	0.00125976	0.00292038	0.0420601	0.0369406
inhibitory	Inh.13 vs. Inh.12	Inh.13	Cell adhesion molecules	CADM1/CDH2/CLDN16/CNTNAP2/ITGA8/ITGAV/JAM3/LRRC4C/NCAM2/NECTIN1/NECTIN3/NEGR1/NLGN1/NLGN4X/NLGN4Y/NTNG1/PTPRM/PTPRS/SLITRK2/SLITRK5	KEGG	hsa04514	20	20/546	0.03663	150/7266	0.0206441	0.00831433	0.0483589	0.0385799
inhibitory	Inh.13 vs. Inh.12	Inh.13	keratinocyte proliferation	BCL11B/CASK/CDH13/FGFR2/NOTCH2/PRKD1/PTCH1/PTPRK/WNT16	GO:BP	GO:0043616	9	9/1207	0.0074565	41/15876	0.00258251	0.00312804	0.0445333	0.0391127
inhibitory	Inh.13 vs. Inh.12	Inh.13	regulation of cardiac muscle cell proliferation	ERBB4/FGFR1/FGFR2/KCNK2/MEF2C/NOG/TGFBR3/VGLL4/ZFPM2	GO:BP	GO:0060043	9	9/1207	0.0074565	41/15876	0.00258251	0.00312804	0.0445333	0.0391127
inhibitory	Inh.13 vs. Inh.12	Inh.13	motor activity	DNAH14/DNAH7/DYNC1I1/KIF13B/KIF16B/KIF21A/KIF26B/KIF3B/KIF5C/KIF6/KIFC3/MYO16/MYO1B/MYO3B/MYO5B/MYO6/MYO9B/STARD9	GO:MF	GO:0003774	18	18/1198	0.015025	128/16263	0.00787063	0.00592899	0.0477961	0.0395584
inhibitory	Inh.13 vs. Inh.12	Inh.13	alcohol binding	ASTN2/GRAMD1B/ITPR1/PLCL1/PLCL2/PTCH1/RPH3A/SIDT1/TRPC3/TRPC4/TRPC5/TRPC6/XPR1	GO:MF	GO:0043178	13	13/1198	0.0108514	81/16263	0.00498063	0.00603406	0.0477961	0.0395584
inhibitory	Inh.13 vs. Inh.12	Inh.13	sodium:potassium-exchanging ATPase activity	ATP1A1/ATP1A3/ATP1B1/ATP1B2	GO:MF	GO:0005391	4	4/1198	0.0033389	11/16263	0.000676382	0.00635249	0.0482042	0.0398962
inhibitory	Inh.13 vs. Inh.12	Inh.13	potassium transmembrane transporter activity, phosphorylative mechanism	ATP1A1/ATP1A3/ATP1B1/ATP1B2	GO:MF	GO:0008556	4	4/1198	0.0033389	11/16263	0.000676382	0.00635249	0.0482042	0.0398962
inhibitory	Inh.13 vs. Inh.12	Inh.13	GABA receptor binding	ARFGEF2/GABRB1/GABRG1/PLCL1/PLCL2	GO:MF	GO:0050811	5	5/1198	0.00417362	17/16263	0.00104532	0.00629733	0.0482042	0.0398962
inhibitory	Inh.13 vs. Inh.12	Inh.13	extracellular matrix organization	ABI3BP/ADAM12/ADAMTS10/ADAMTS17/ADAMTS19/ADAMTS5/ADAMTSL1/COL11A1/COL12A1/COL15A1/COL19A1/COL4A1/COL4A2/COL5A1/COL5A3/COL6A1/CSGALNACT1/FBN1/FBN2/FLRT2/GAS2/HPSE2/HTRA1/ITGA1/ITGA8/ITGAV/JAM3/MELTF/MMP16/NF1/NPNT/NTNG1/PHLDB2/POSTN/SCUBE3/SMOC2/SMPD3/SPOCK2/SPP1/SULF1/TIMP2/TLL1/TLL2/TNR	GO:BP	GO:0030198	44	44/1207	0.036454	379/15876	0.0238725	0.00322921	0.0454912	0.0399541
inhibitory	Inh.13 vs. Inh.12	Inh.13	striated muscle cell proliferation	ANGPT1/ERBB4/FGFR1/FGFR2/KCNK2/MEF2C/NOG/SMAD1/TENM4/TGFBR3/VGLL4/ZFPM2	GO:BP	GO:0014855	12	12/1207	0.009942	65/15876	0.00409423	0.00328668	0.0461747	0.0405544
inhibitory	Inh.13 vs. Inh.12	Inh.13	neural nucleus development	ARX/BASP1/CALM1/CALM2/CKB/FOXP2/KCNC1/KCNC2/KIRREL3/NFIB/YWHAH	GO:BP	GO:0048857	11	11/1207	0.0091135	57/15876	0.00359033	0.00335743	0.0467862	0.0410915
inhibitory	Inh.13 vs. Inh.12	Inh.13	peptide hormone secretion	ABCC8/ARNTL/BAIAP3/CACNA1C/CACNA1E/CACNA2D2/CRH/CRHBP/CYB5R4/EPHA5/GLUL/HMGCR/ILDR2/ITPR1/KALRN/KCNB1/KCNC2/MYRIP/NMU/OXCT1/PRKCA/PRKN/RAB8B/RAP1A/RIMS2/RPH3AL/SMPD3/STXBP5L/TIAM1/VGF/VSNL1	GO:BP	GO:0030072	31	31/1207	0.0256835	245/15876	0.0154321	0.00352978	0.0486619	0.0427388
inhibitory	Inh.13 vs. Inh.12	Inh.13	regulation of actin filament-based process	ACTN2/AKAP13/ANK2/ARHGAP18/ATP1A1/BCAS3/CACNA1C/CARMIL1/CTNNA3/CYFIP2/DLG1/EPHA3/EPHA5/EVL/FGF13/FHOD3/FRMD6/IQGAP1/JAM3/KIRREL1/LIMCH1/MEF2C/NOS1AP/NOTCH2/NTRK3/PAM/PDE4B/PDE4D/PHLDB2/PLEKHH2/PPM1E/PPP1R9A/PRKN/RGS4/RHOBTB3/RYR2/SEMA5A/SLIT2/SVIL/TAC1/TENM1/TJP1/TMEFF2/WASF3	GO:BP	GO:0032970	44	44/1207	0.036454	381/15876	0.0239985	0.00356113	0.0489632	0.0430035
inhibitory	Inh.13 vs. Inh.12	Inh.13	N-Glycan antennae elongation	B4GALT5/B4GALT6/MGAT4A/MGAT4C/MGAT5	Pathway	R-HSA-975577	5	5/727	0.00687758	15/9815	0.00152827	0.00352949	0.0491806	0.0437519
inhibitory	Inh.13 vs. Inh.14	Inh.13	synaptic membrane	ACTN2/ADRA1A/ANK3/APBA1/ARC/ATP2B1/BAIAP2/CACNG3/CDH2/CDH8/CDH9/CHRM2/CLSTN3/CNR1/CNTN1/CNTN5/CNTNAP4/CRYAB/DCC/DGKI/DMD/DNM1/EPHA4/EPHA7/ERBB4/ERC2/FAIM2/FXYD6/GABBR2/GABRA2/GABRA3/GABRB1/GABRB2/GABRD/GABRG1/GABRG3/GAD2/GLRA2/GLRA3/GPM6A/GRIA1/GRIA4/GRID1/GRID2/GRIK2/GRIK3/GRIN2A/GRM1/GRM5/GRM7/HTR2A/IGSF21/IGSF9B/KCNB1/KCNC2/KCND2/KCND3/KCNH1/KCNJ3/KCNK1/KCNMA1/KCTD8/LIN7A/LRRTM4/NECTIN3/NETO1/NLGN1/NPTN/NRCAM/NRGN/NRXN1/NTRK3/OPRD1/PCDH17/PDE2A/PLPPR4/PTEN/PTPRO/PTPRS/RIMS1/RIMS2/SHANK2/SLC4A8/SLC8A3/SNAP25/SNAP91/SNCAIP/SYNDIG1/SYNE1/SYP/TIAM1/UNC13A/UTRN/ZC4H2	GO:CC	GO:0097060	94	94/1258	0.0747218	384/16664	0.0230437	2.72899e-25	1.51759e-22	1.25311e-22
inhibitory	Inh.13 vs. Inh.14	Inh.13	neuron to neuron synapse	ABR/ACTN2/ADGRB1/AKAP7/ARC/ARHGAP32/ATP1A1/ATP1A3/BAALC/BAIAP2/BCL11A/CACNG3/CAMK2A/CAMK2N1/CAP2/CDH2/CDKL5/CHRM2/CLSTN3/CPEB3/CPEB4/CRYAB/DAB1/DCC/DCLK1/DGKI/DLGAP2/DLGAP3/DNAJB1/DNM1/EPB41/EPB41L3/EPHA4/EPHA7/ERBB4/FYN/GAP43/GRIA1/GRID1/GRID2/GRIK2/GRIN2A/GRM1/GRM5/GRM7/HOMER1/IGSF9B/IQSEC1/ITPR1/KCND2/KCND3/KCNH1/LIN7A/LRP8/LRRC7/MAGI2/MAP1B/MAPK1/NCK2/NCS1/NECTIN3/NETO1/NETO2/NLGN1/NPTN/NRCAM/NRGN/NTRK2/OPRD1/PCLO/PDE4B/PLPPR4/PPP1R9A/PRNP/PTPRO/PTPRS/RHEB/RNF19A/RTN4/SEPTIN11/SH3GL2/SH3GL3/SHANK2/SIPA1L1/SLC4A8/SLC8A3/SPOCK1/SYN3/SYNDIG1/TIAM1/YWHAZ	GO:CC	GO:0098984	91	91/1258	0.072337	366/16664	0.0219635	4.91924e-25	1.51759e-22	1.25311e-22
inhibitory	Inh.13 vs. Inh.14	Inh.13	postsynaptic specialization	ABR/ACTN2/ADGRB1/ARC/ARHGAP32/ATP1A1/BAALC/BAIAP2/BCL11A/CACNG3/CAMK2A/CAMK2N1/CAP2/CDH2/CDKL5/CLSTN3/CPEB3/CPEB4/CRYAB/DAB1/DCC/DCLK1/DGKI/DLGAP2/DLGAP3/DLGAP4/DNAJB1/DNM1/EPB41/EPB41L3/EPHA4/EPHA7/ERBB4/FYN/GABRA3/GABRB2/GAP43/GRIA1/GRID1/GRID2/GRIK2/GRIN2A/GRM1/GRM5/HOMER1/IGSF9B/IQSEC1/ITPR1/KCND2/KCND3/KCNH1/LIN7A/LRP8/LRRC7/MAGI2/MAP1B/MAPK1/NCK2/NCS1/NECTIN3/NETO1/NETO2/NLGN1/NPTN/NRCAM/NRGN/NTRK2/OPRD1/PCLO/PDE4B/PLPPR4/PPP1R9A/PRNP/PTPRO/PTPRS/RHEB/RTN4/SEPTIN11/SH3GL3/SHANK2/SIPA1L1/SLC8A3/SPOCK1/SYN3/SYNDIG1/TIAM1	GO:CC	GO:0099572	86	86/1258	0.0683625	359/16664	0.0215434	1.54271e-22	2.37962e-20	1.96492e-20
inhibitory	Inh.13 vs. Inh.14	Inh.13	glutamatergic synapse	ABR/ACTB/ACTN1/ACTN2/ADGRB1/ADGRL3/ADRA1A/AP2B1/APBA1/ARC/ATP2B1/BAIAP2/CACNG3/CAMK4/CBLN2/CDH11/CDH8/CDKL5/CHRM2/CLSTN3/CNR1/CPLX1/CPLX2/CTTNBP2/DGKI/DLGAP2/DLGAP3/DLGAP4/DNAJB1/DNM1/EPHA4/EPHA7/EPS15/ERBB4/ERC2/FXYD6/FYN/GABRD/GPC6/GPM6A/GRIA1/GRID1/GRID2/GRIK2/GRIK3/GRIN2A/GRM1/GUCY1A1/HOMER1/HTR2A/KCND2/NCS1/NETO1/NLGN1/NOS1AP/NPTN/NPTX1/NRCAM/NRGN/NRXN1/NTRK3/PACSIN2/PCDH17/PCLO/PLPPR4/PPP1R9A/PRKAR1A/PTPRO/PTPRS/RNF19A/SEPTIN11/SH3GL2/SH3GL3/SLC4A8/SLC6A17/SNAP25/SPARCL1/SYN3/TIAM1/UNC13A/WASF3/YWHAE/YWHAZ	GO:CC	GO:0098978	83	83/1258	0.0659777	357/16664	0.0214234	6.77993e-21	6.97202e-19	5.75699e-19
inhibitory	Inh.13 vs. Inh.14	Inh.13	modulation of chemical synaptic transmission	ABR/ADGRB1/ADRA1A/AKAP7/APBA1/APP/ARC/BAIAP2/BCHE/CACNA1A/CACNA1B/CACNG3/CALM3/CAMK2A/CAMK2B/CDH11/CDH2/CHRM2/CLSTN3/CNR1/CNTN4/CNTNAP4/CPEB3/CPLX1/CPLX2/CUX2/DCC/DGKI/DLGAP2/DLGAP3/DLGAP4/DNM1/EPHA4/FYN/GLUL/GRIA1/GRID1/GRID2/GRIK2/GRIK3/GRIN2A/GRM1/GRM5/GRM7/GRM8/GUCY1A1/HOMER1/HRH1/HTR2A/IGSF9B/KCNB1/KCNMB4/LRP8/MAP1A/MAP1B/MAPK1/MCTP1/NCS1/NETO1/NF1/NLGN1/NPAS4/NPTN/NPTX1/NRGN/NRXN1/NTRK2/PACSIN2/PCDH17/PLCL1/PPP1R9A/PRKCE/PRKN/PRNP/PTEN/PTPRS/RAB3B/RAPGEF2/RELN/RGS4/RIMS1/RIMS2/RNF19A/SHANK2/SIPA1L1/SLC24A2/SLC4A8/SLC8A3/SNAP25/SNCA/SNCAIP/SYN3/SYP/TAC1/UNC13A/VGF/YWHAG/YWHAH	GO:BP	GO:0050804	98	98/1213	0.0807914	446/15876	0.0280927	3.25381e-22	1.03751e-18	9.05715e-19
inhibitory	Inh.13 vs. Inh.14	Inh.13	regulation of trans-synaptic signaling	ABR/ADGRB1/ADRA1A/AKAP7/APBA1/APP/ARC/BAIAP2/BCHE/CACNA1A/CACNA1B/CACNG3/CALM3/CAMK2A/CAMK2B/CDH11/CDH2/CHRM2/CLSTN3/CNR1/CNTN4/CNTNAP4/CPEB3/CPLX1/CPLX2/CUX2/DCC/DGKI/DLGAP2/DLGAP3/DLGAP4/DNM1/EPHA4/FYN/GLUL/GRIA1/GRID1/GRID2/GRIK2/GRIK3/GRIN2A/GRM1/GRM5/GRM7/GRM8/GUCY1A1/HOMER1/HRH1/HTR2A/IGSF9B/KCNB1/KCNMB4/LRP8/MAP1A/MAP1B/MAPK1/MCTP1/NCS1/NETO1/NF1/NLGN1/NPAS4/NPTN/NPTX1/NRGN/NRXN1/NTRK2/PACSIN2/PCDH17/PLCL1/PPP1R9A/PRKCE/PRKN/PRNP/PTEN/PTPRS/RAB3B/RAPGEF2/RELN/RGS4/RIMS1/RIMS2/RNF19A/SHANK2/SIPA1L1/SLC24A2/SLC4A8/SLC8A3/SNAP25/SNCA/SNCAIP/SYN3/SYP/TAC1/UNC13A/VGF/YWHAG/YWHAH	GO:BP	GO:0099177	98	98/1213	0.0807914	447/15876	0.0281557	3.87058e-22	1.03751e-18	9.05715e-19
inhibitory	Inh.13 vs. Inh.14	Inh.13	axonogenesis	ACTB/ADGRB1/ALCAM/ANK3/ANOS1/APP/ATL1/BAIAP2/BCL11B/BCL2/CDH11/CDH2/CDKL3/CDKL5/CHL1/CNTN4/COL25A1/CRPPA/DAB1/DCC/DCLK1/DOCK7/DOK5/DOK6/DPYSL5/DSCAM/EFNA5/EPHA3/EPHA4/EPHA6/EPHA7/EXT1/FLRT2/FSTL4/FYN/FZD3/GAB1/GAB2/GAP43/HSP90AA1/HSP90AB1/IRS2/KIAA0319/KIF13B/KIF5C/MACF1/MAP1A/MAP1B/MAPK1/NFASC/NIN/NOTCH2/NPTN/NPTX1/NR4A3/NRCAM/NRXN1/NTRK2/NTRK3/OLFM1/PLPPR4/PLXNA2/PLXNA4/PRKCA/PTEN/PTPRO/PTPRS/PTPRZ1/RAPH1/RELN/ROBO1/ROBO2/RPS6KA5/RTN4/SEMA3A/SEMA3C/SEMA5A/SEMA6A/SEMA6D/SHC3/SIPA1L1/SLIT1/SLIT2/SLITRK5/SPG11/SPTAN1/THY1/TIAM1/TIAM2/TRIO/UNC5C/UNC5D/USP9X/UST/VSTM2L/ZSWIM5/ZSWIM6	GO:BP	GO:0007409	97	97/1213	0.079967	475/15876	0.0299194	1.30518e-19	2.33236e-16	2.03608e-16
inhibitory	Inh.13 vs. Inh.14	Inh.13	synapse organization	ABI2/ACTB/ACTG1/ACTN1/ADGRB1/ADGRL3/ANK3/APP/ARC/ASIC2/BAIAP2/C1QL1/CAMK2B/CAST/CBLN2/CDH2/CDH8/CDH9/CDKL5/CLSTN3/CNTN5/COL4A1/CTTNBP2/CUX2/DLGAP3/DNER/DSCAM/EFNA5/EPHA4/EPHA7/ERBB4/ERC2/ETV5/FLRT2/FYN/GABRA2/GABRB2/GAP43/GPC6/GPM6A/GRID2/GRM5/HOMER1/IGSF21/IGSF9B/KIRREL3/LINGO2/LRP8/MAGI2/MAP1B/NFASC/NLGN1/NOS1AP/NPAS4/NPTN/NRCAM/NRXN1/NTRK2/NTRK3/PCDH17/PCLO/PPP1R9A/PRNP/PTEN/PTPRO/PTPRS/RELN/ROBO2/SDK1/SEPTIN11/SEZ6L/SHANK2/SIPA1L1/SLC8A3/SLIT1/SLITRK5/SNCA/SNCB/SPARCL1/SPOCK2/SYNDIG1/TIAM1/UNC13A/UTRN/WASF3/YWHAZ/ZC4H2/ZNF365/ZNF804A	GO:BP	GO:0050808	89	89/1213	0.0733718	427/15876	0.0268959	1.13202e-18	1.51719e-15	1.32446e-15
inhibitory	Inh.13 vs. Inh.14	Inh.13	Neuronal System	ACTN2/ADCY2/ADCY9/AP2B1/APBA1/BCHE/CACNA1A/CACNA1B/CACNA1E/CACNA2D1/CACNG3/CALM1/CALM2/CALM3/CAMK2A/CAMK2B/CAMK4/CPLX1/DLGAP3/DLGAP4/EPB41/EPB41L3/ERBB4/GABBR2/GABRA2/GABRA3/GABRB1/GABRB2/GABRG3/GAD1/GAD2/GLRA2/GLRA3/GLS/GLUL/GNB1/GNG2/GNG7/GRIA1/GRIA4/GRIK2/GRIK3/GRIN2A/GRM1/GRM5/HOMER1/KCNB1/KCNB2/KCNC2/KCND2/KCND3/KCNH1/KCNH5/KCNJ3/KCNK1/KCNK2/KCNMA1/KCNMB2/KCNMB4/KCNQ3/KCNQ5/LIN7A/LRRTM4/MAPK1/NCALD/NLGN1/NPTN/NRGN/NRXN1/NTRK3/PRKAA2/PRKAG2/PRKAR1A/PRKCA/PTPRS/RIMS1/RPS6KA3/SHANK2/SIPA1L1/SLITRK5/SNAP25/SYN3/TSPAN7/TUBB2A	Pathway	R-HSA-112316	84	84/770	0.109091	404/9815	0.0411615	2.84486e-17	3.45936e-14	2.95866e-14
inhibitory	Inh.13 vs. Inh.14	Inh.13	regulation of membrane potential	ACTN2/ADRA1A/ANK3/APP/ASIC2/ATP1A1/ATP1A3/ATP1B1/ATP1B3/BAIAP2/BCL2/BCO2/CACNA1A/CACNA1B/CACNA1E/CACNA1G/CACNA2D1/CNR1/CUX2/DGKI/DMD/GABRA2/GABRA3/GABRB1/GABRB2/GABRD/GABRG1/GABRG3/GLRA2/GLRA3/GNAQ/GOT1/GRIA1/GRID1/GRID2/GRIK2/GRIK3/GRIN2A/GRM1/GRM5/IGSF9B/JUN/KCNB1/KCNC2/KCND2/KCND3/KCNH1/KCNH5/KCNJ3/KCNK1/KCNK2/KCNMA1/KCNMB2/KCNMB4/KCNQ3/NEDD4L/NETO1/NLGN1/NOS1AP/NPAS4/NRCAM/NRXN1/NTRK2/NTRK3/OPRD1/PIEZO2/PPP1R9A/PRKN/PTEN/RELN/RGS4/RIMS1/RIMS2/RYR2/SCN7A/SCN9A/SHANK2/SLC4A8/SLC8A3/TAC1/TAFA4/TRDN/UBB/YWHAE/YWHAH	GO:BP	GO:0042391	85	85/1213	0.0700742	429/15876	0.0270219	1.7752e-16	1.90337e-13	1.66158e-13
inhibitory	Inh.13 vs. Inh.14	Inh.13	distal axon	ACTB/ACTG1/APP/BASP1/CALM3/CBARP/CDH8/CDKL5/CHRM2/CNR1/CPEB4/CPLX1/CPLX2/CRHBP/DGKI/DOCK7/DSCAM/ELAVL4/EPHA4/ERC2/GAD1/GAP43/GLUL/GOT1/GPM6A/GRIK2/GRIK3/HSP90AA1/HSP90AB1/KCNC2/KCNK2/KIF5C/MAP1B/NCS1/NIN/NTRK2/OLFM1/OPRD1/PCDH9/PNOC/PPP1R9A/PRNP/PTPRN/PTPRN2/PTPRO/PTPRS/ROR1/SHANK2/SLC4A8/SLC8A3/SNAP25/SNCA/SNCB/SYP/THY1/TIAM1/TIAM2/UNC13A/UNC5C/USP9X/UTRN/YWHAE/ZNF804A	GO:CC	GO:0150034	63	63/1258	0.0500795	305/16664	0.0183029	1.36277e-13	1.05103e-11	8.67867e-12
inhibitory	Inh.13 vs. Inh.14	Inh.13	transmembrane transporter complex	ATP1A1/ATP1A3/ATP1B1/ATP1B3/CACHD1/CACNA1A/CACNA1B/CACNA1E/CACNA1G/CACNA2D1/CACNG3/CALM1/CALM2/CALM3/DPP10/GABRA2/GABRA3/GABRB1/GABRB2/GABRD/GABRG1/GABRG3/GLRA2/GLRA3/GRIA1/GRIA4/GRID2/GRIK2/GRIK3/GRIN2A/KCNB1/KCNB2/KCNC2/KCND2/KCND3/KCNH1/KCNIP1/KCNIP4/KCNJ3/KCNK1/KCNK2/KCNMA1/KCNMB2/KCNMB4/KCNQ3/KCNQ5/LRRC7/LRRC8B/MCUB/NLGN1/NOS1AP/PDE4B/PKD1L1/RYR2/SCN7A/SCN9A/SHANK2/SNAP25/TRPC1/TRPC6/TTYH3/UNC80/VWC2/VWC2L	GO:CC	GO:1902495	64	64/1258	0.0508744	318/16664	0.0190831	3.04083e-13	2.08466e-11	1.72136e-11
inhibitory	Inh.13 vs. Inh.14	Inh.13	transporter complex	ATP1A1/ATP1A3/ATP1B1/ATP1B3/CACHD1/CACNA1A/CACNA1B/CACNA1E/CACNA1G/CACNA2D1/CACNG3/CALM1/CALM2/CALM3/DPP10/GABRA2/GABRA3/GABRB1/GABRB2/GABRD/GABRG1/GABRG3/GLRA2/GLRA3/GRIA1/GRIA4/GRID2/GRIK2/GRIK3/GRIN2A/KCNB1/KCNB2/KCNC2/KCND2/KCND3/KCNH1/KCNIP1/KCNIP4/KCNJ3/KCNK1/KCNK2/KCNMA1/KCNMB2/KCNMB4/KCNQ3/KCNQ5/LRRC7/LRRC8B/MCUB/NLGN1/NOS1AP/PDE4B/PKD1L1/RYR2/SCN7A/SCN9A/SHANK2/SNAP25/TRPC1/TRPC6/TTYH3/UNC80/VWC2/VWC2L	GO:CC	GO:1990351	64	64/1258	0.0508744	326/16664	0.0195631	9.86495e-13	5.17831e-11	4.27587e-11
inhibitory	Inh.13 vs. Inh.14	Inh.13	dendritic spine	ABI2/ABR/ACTN2/ADGRB1/APBA1/APP/ARC/ARHGAP32/ASAP1/ASIC2/BAIAP2/CAMK2A/CPEB4/CRYAB/CTTNBP2/DGKI/DNAJB1/DNM1/EPHA4/GPM6A/GRIA1/GRIA4/GRID2/GRIN2A/HOMER1/KCND2/KCND3/MAP1B/NLGN1/NRGN/NTRK2/OPRD1/PDE4B/PPP1R9A/PTEN/PTPRO/SEPTIN11/SHANK2/SIPA1L1/SLC8A3/SYNDIG1/TIAM1/ZNF804A	GO:CC	GO:0043197	43	43/1258	0.0341812	175/16664	0.0105017	2.67186e-12	1.09903e-10	9.07496e-11
inhibitory	Inh.13 vs. Inh.14	Inh.13	neuron spine	ABI2/ABR/ACTN2/ADGRB1/APBA1/APP/ARC/ARHGAP32/ASAP1/ASIC2/BAIAP2/CAMK2A/CPEB4/CRYAB/CTTNBP2/DGKI/DNAJB1/DNM1/EPHA4/GPM6A/GRIA1/GRIA4/GRID2/GRIN2A/HOMER1/KCND2/KCND3/MAP1B/NLGN1/NRGN/NTRK2/OPRD1/PDE4B/PPP1R9A/PTEN/PTPRO/SEPTIN11/SHANK2/SIPA1L1/SLC8A3/SYNDIG1/TIAM1/ZNF804A	GO:CC	GO:0044309	43	43/1258	0.0341812	177/16664	0.0106217	4.02623e-12	1.55262e-10	1.28204e-10
inhibitory	Inh.13 vs. Inh.14	Inh.13	synapse assembly	ADGRB1/ADGRL3/APP/ASIC2/CBLN2/CDH2/CDH9/CLSTN3/CNTN5/CUX2/DNER/DSCAM/EFNA5/EPHA7/ERBB4/FLRT2/GABRA2/GABRB2/GAP43/GPC6/GPM6A/GRID2/KIRREL3/LINGO2/MAGI2/MAP1B/NLGN1/NPAS4/NPTN/NRCAM/NRXN1/NTRK2/NTRK3/PCDH17/PCLO/PPP1R9A/PTEN/PTPRS/ROBO2/SDK1/SHANK2/SLIT1/SLITRK5/SNCA/SPOCK2/SYNDIG1	GO:BP	GO:0007416	46	46/1213	0.0379225	182/15876	0.0114638	2.31129e-13	2.06514e-10	1.80281e-10
inhibitory	Inh.13 vs. Inh.14	Inh.13	positive regulation of neuron differentiation	BAIAP2/BCL2/BRINP1/BRINP3/CAMK1D/CAMK2B/CDKL3/CDKL5/CNR1/CNTN1/CPEB3/CUX2/DAB1/DSCAM/EFNA5/EPHA3/EPHA4/ETV5/FIG4/FYN/HGF/LRP8/LRRC7/MACF1/MAGI2/MAP1B/MAPK6/NEDD4L/NEGR1/NIN/NLGN1/NPTN/NRCAM/NTRK2/NTRK3/PLPPR5/PLXNA2/PLXNA4/PPP1R9A/PRKD1/PRKN/PTEN/RAPGEF2/RARB/RELN/RIMS1/RIMS2/RIT2/ROBO1/ROBO2/ROR1/SEMA5A/SERPINI1/SH3GL3/SHANK2/SLIT2/SMURF1/SPAG9/TCF12/TENM3/TIAM1/TIAM2/TOX/TRPC6/UNC13A/VWC2/VWC2L/ZC4H2/ZEB1/ZNF804A	GO:BP	GO:0045666	70	70/1213	0.0577082	362/15876	0.0228017	3.09265e-13	2.36853e-10	2.06766e-10
inhibitory	Inh.13 vs. Inh.14	Inh.13	GABA-ergic synapse	ADRA1A/ATP2B1/CDH13/CLSTN3/CNR1/CNTN5/EFNA5/ERBB4/ERC2/GABRA3/GABRB1/GABRB2/GABRD/GABRG3/GAP43/GUCY1A1/IGSF9B/KCND2/KCND3/NPTN/NRXN1/PCDH17/PCLO/PTPRO/SEPTIN11/SLC6A17	GO:CC	GO:0098982	26	26/1258	0.0206677	74/16664	0.00444071	1.00237e-11	3.63802e-10	3.00402e-10
inhibitory	Inh.13 vs. Inh.14	Inh.13	cell junction assembly	ACTB/ACTG1/ACTN1/ACTN2/ADGRB1/ADGRL3/APP/ARHGAP6/ASIC2/BCAS3/BCL2/CBLN2/CDH11/CDH2/CDH7/CDH8/CDH9/CLASP2/CLDN16/CLSTN3/CNTN5/CORO1C/CUX2/DLC1/DNER/DSCAM/EFNA5/EPB41L3/EPHA3/EPHA7/ERBB4/FLRT2/GABRA2/GABRB2/GAP43/GPC6/GPM6A/GPM6B/GRID2/JAM3/KIRREL3/LIMS1/LINGO2/MACF1/MAGI2/MAP1B/MPP7/NFASC/NLGN1/NPAS4/NPTN/NRCAM/NRXN1/NTRK2/NTRK3/PCDH17/PCLO/PPP1R9A/PRKCA/PTEN/PTPRK/PTPRO/PTPRS/RAPGEF2/ROBO2/ROCK2/SDK1/SHANK2/SLIT1/SLITRK5/SNCA/SORBS1/SPOCK2/SYNDIG1/THY1/TJP1/WDPCP	GO:BP	GO:0034329	77	77/1213	0.063479	427/15876	0.0268959	8.59275e-13	5.11842e-10	4.46823e-10
inhibitory	Inh.13 vs. Inh.14	Inh.13	glutamate receptor signaling pathway	ACTN2/APP/ARC/CACNG3/CPEB4/CRHBP/DAPK1/FYN/GNAQ/GRIA1/GRIA4/GRID1/GRID2/GRIK2/GRIK3/GRIN2A/GRM1/GRM5/GRM7/GRM8/HOMER1/KCNB1/LRRC7/NETO1/NETO2/NLGN1/PRNP/RELN/SHANK2/TIAM1/UNC13A	GO:BP	GO:0007215	31	31/1213	0.0255565	101/15876	0.0063618	8.39543e-12	3.46215e-09	3.02235e-09
inhibitory	Inh.13 vs. Inh.14	Inh.13	regulation of synapse organization	ABI2/ADGRB1/ADGRL3/APP/ARC/ASIC2/BAIAP2/CAMK2B/CBLN2/CDH2/CDH8/CDKL5/CLSTN3/CTTNBP2/CUX2/EFNA5/EPHA4/EPHA7/ETV5/FLRT2/FYN/GAP43/GPC6/GPM6A/GRID2/HOMER1/LINGO2/LRP8/NLGN1/NRCAM/NRXN1/NTRK2/NTRK3/PPP1R9A/PRNP/PTEN/PTPRO/PTPRS/RELN/ROBO2/SEPTIN11/SIPA1L1/SLIT1/SLITRK5/SNCA/SYNDIG1/TIAM1/YWHAZ/ZNF804A	GO:BP	GO:0050807	49	49/1213	0.0403957	225/15876	0.0141723	1.47171e-11	5.6356e-09	4.91972e-09
inhibitory	Inh.13 vs. Inh.14	Inh.13	regulation of synapse structure or activity	ABI2/ADGRB1/ADGRL3/APP/ARC/ASIC2/BAIAP2/CAMK2B/CBLN2/CDH2/CDH8/CDKL5/CLSTN3/CTTNBP2/CUX2/DNM1/EFNA5/EPHA4/EPHA7/ETV5/FLRT2/FYN/GAP43/GPC6/GPM6A/GRID2/HOMER1/LINGO2/LRP8/NLGN1/NRCAM/NRXN1/NTRK2/NTRK3/PPP1R9A/PRNP/PTEN/PTPRO/PTPRS/RELN/ROBO2/SEPTIN11/SIPA1L1/SLIT1/SLITRK5/SNCA/SYNDIG1/TIAM1/YWHAZ/ZNF804A	GO:BP	GO:0050803	50	50/1213	0.0412201	236/15876	0.0148652	2.64202e-11	9.44259e-09	8.24311e-09
inhibitory	Inh.13 vs. Inh.14	Inh.13	Transmission across Chemical Synapses	ACTN2/ADCY2/ADCY9/AP2B1/APBA1/BCHE/CACNA1A/CACNA1B/CACNA1E/CACNA2D1/CACNG3/CALM1/CALM2/CALM3/CAMK2A/CAMK2B/CAMK4/CPLX1/ERBB4/GABBR2/GABRA2/GABRA3/GABRB1/GABRB2/GABRG3/GAD1/GAD2/GLRA2/GLRA3/GLS/GLUL/GNB1/GNG2/GNG7/GRIA1/GRIA4/GRIK2/GRIK3/GRIN2A/KCNJ3/LIN7A/MAPK1/NCALD/NPTN/NRGN/PRKAA2/PRKAG2/PRKAR1A/PRKCA/RIMS1/RPS6KA3/SNAP25/SYN3/TSPAN7/TUBB2A	Pathway	R-HSA-112315	55	55/770	0.0714286	267/9815	0.0272033	1.73234e-11	1.05326e-08	9.00817e-09
inhibitory	Inh.13 vs. Inh.14	Inh.13	regulation of cell morphogenesis involved in differentiation	ABI2/ARC/BAIAP2/CAMK2B/CDH2/CDKL3/CDKL5/CORO1C/CUX2/DAB1/DCC/DSCAM/EFNA5/EPHA4/EPHA7/FSTL4/HECW1/KIAA0319/KIF13B/LIMS1/LRP8/MACF1/MAP1B/NEDD4L/NIN/NLGN1/NRCAM/NTRK2/NTRK3/OLFM1/PLXNA2/PLXNA4/PPP1R9A/PTEN/PTPRO/PTPRS/RAPGEF2/RELN/ROBO1/ROBO2/RTN4/SDC2/SEMA3A/SEMA3C/SEMA5A/SEMA6A/SEMA6D/SIPA1L1/SLIT2/THY1/TIAM1/TIAM2/TRPC6/UST/YWHAH/ZSWIM5/ZSWIM6	GO:BP	GO:0010769	57	57/1213	0.0469909	305/15876	0.0192114	2.04445e-10	6.27718e-08	5.4798e-08
inhibitory	Inh.13 vs. Inh.14	Inh.13	neuron projection terminus	ACTB/ACTG1/BAIAP2/BTBD8/CDH8/CHRM2/CPLX1/CPLX2/CRHBP/DGKI/DMD/EPHA4/GAD1/GLUL/GOT1/GRIK2/GRIK3/KCNC2/KCNK2/NCS1/NTRK2/OPRD1/PNOC/PRNP/PTPRN/PTPRN2/ROR1/SLC4A8/SLC8A3/SNCA/SNCB/SYP/UNC13A/VTI1A	GO:CC	GO:0044306	34	34/1258	0.027027	147/16664	0.00882141	2.8146e-09	7.23588e-08	5.97486e-08
inhibitory	Inh.13 vs. Inh.14	Inh.13	regulation of ion transmembrane transport	ACTN2/ANK3/APP/ARC/ASIC2/ATP1B1/ATP1B3/ATPSCKMT/CACNA1A/CACNA1B/CACNA1E/CACNA1G/CACNA2D1/CACNG3/CALM1/CALM2/CALM3/CBARP/CEMIP/CRHBP/DAPK1/DMD/DPP10/DYSF/FXYD6/FYN/GRIA1/GRIA4/GRIN2A/GRM5/HECW1/HOMER1/IRS2/KCNB1/KCNB2/KCNC2/KCND2/KCND3/KCNH1/KCNH5/KCNIP1/KCNIP4/KCNJ3/KCNMA1/KCNQ3/KCNQ5/LRRC7/NEDD4L/NETO1/NETO2/NLGN1/NOS1AP/PDE4B/PER2/PRKCE/PRNP/PTEN/RELN/RGS4/RYR2/SCN7A/SCN9A/SHANK2/SNCA/STIM1/STK39/THADA/THY1/TRDN/TRPC1/TRPC6/UBASH3B/UTRN/YWHAE/YWHAH	GO:BP	GO:0034765	75	75/1213	0.0618302	469/15876	0.0295414	6.18739e-10	1.65853e-07	1.44785e-07
inhibitory	Inh.13 vs. Inh.14	Inh.13	Circadian entrainment	ADCY2/ADCY9/CACNA1G/CALM1/CALM2/CALM3/CAMK2A/CAMK2B/FOS/GNAO1/GNAQ/GNB1/GNG2/GNG7/GRIA1/GRIA4/GRIN2A/GUCY1A1/GUCY1A2/ITPR1/KCNJ3/MAPK1/NOS1AP/PER1/PER2/PRKCA/RPS6KA5/RYR2	KEGG	hsa04713	28	28/583	0.0480274	95/7266	0.0130746	6.12168e-10	1.86099e-07	1.45632e-07
inhibitory	Inh.13 vs. Inh.14	Inh.13	Signaling by Receptor Tyrosine Kinases	ABI2/ACTB/ACTG1/ADAM17/ANOS1/AP2B1/ARC/ATP6V1B2/BAIAP2/BRAF/CALM1/CALM2/CALM3/COL4A1/COL4A2/COL6A1/CYFIP2/DNM1/DOCK7/EGR1/EGR3/EGR4/ELMO1/EPS15/ERBB4/FER/FLRT2/FLT3/FOS/FOSB/FYN/GAB1/GAB2/GABRB1/GABRB2/GABRG3/HGF/HSP90AA1/HSPB1/IRS2/ITGAV/ITPR1/ITPR2/JUNB/JUND/MAP2K5/MAPK1/MAPKAP1/NCK2/NTRK2/NTRK3/PCSK5/PCSK6/PIK3R3/PRKCA/PRKCE/PTPRK/PTPRO/PTPRS/RASA1/RIT2/ROCK2/RPS6KA3/RPS6KA5/SH3GL2/SH3GL3/SHC3/SPINT2/SPRED1/SPRED2/SPRY2/TCF12/TIAM1/UBB/UBC/VAV2/VAV3/VGF/WASF3	Pathway	R-HSA-9006934	79	79/770	0.102597	494/9815	0.0503311	4.54843e-10	1.84363e-07	1.57679e-07
inhibitory	Inh.13 vs. Inh.14	Inh.13	developmental cell growth	ADRA1A/AKAP13/ALCAM/APP/BCL11A/CDKL3/CDKL5/CYFIP2/DCC/DCLK1/DSCAM/EFNA5/EPHA7/FSTL4/HSP90AA1/HSP90AB1/KIAA0319/MACF1/MAP1B/NEDD4L/NIN/NRCAM/NTRK3/OLFM1/PLXNA4/PRKN/PTPRS/RAPH1/RGS4/RIMS1/RIMS2/RTN4/SEMA3A/SEMA3C/SEMA5A/SEMA6A/SEMA6D/SH3GL2/SLIT1/SLIT2/SMURF1/SPG11/TIAM1/UNC13A/USP9X	GO:BP	GO:0048588	45	45/1213	0.0370981	223/15876	0.0140464	1.3622e-09	3.33562e-07	2.9119e-07
inhibitory	Inh.13 vs. Inh.14	Inh.13	regulation of cell morphogenesis	ABI2/ARC/BAIAP2/BCL11A/CAMK2B/CDC42EP3/CDH2/CDKL3/CDKL5/CORO1C/CUX2/DAB1/DCC/DLC1/DSCAM/EFNA5/EPB41/EPB41L3/EPHA4/EPHA7/FSTL4/FYN/GAS2/HECW1/KIAA0319/KIF13B/LIMS1/LRP8/MACF1/MAP1B/NEDD4L/NIN/NLGN1/NRCAM/NTRK2/NTRK3/OLFM1/PLEKHO1/PLXNA2/PLXNA4/PPP1R9A/PRKN/PTEN/PTPRO/PTPRS/RAPGEF2/RASA1/RELN/RHOBTB3/RIMS1/RIMS2/ROBO1/ROBO2/RTN4/SDC2/SEMA3A/SEMA3C/SEMA5A/SEMA6A/SEMA6D/SEPTIN7/SH3D19/SIPA1L1/SLIT2/SMURF1/THY1/TIAM1/TIAM2/TRPC6/UNC13A/UST/WASF3/WDPCP/YWHAH/ZSWIM5/ZSWIM6	GO:BP	GO:0022604	76	76/1213	0.0626546	487/15876	0.0306752	1.47747e-09	3.4438e-07	3.00634e-07
inhibitory	Inh.13 vs. Inh.14	Inh.13	axon terminus	ACTB/ACTG1/CDH8/CHRM2/CPLX1/CPLX2/CRHBP/DGKI/EPHA4/GAD1/GLUL/GOT1/GRIK2/GRIK3/KCNC2/KCNK2/NCS1/NTRK2/OPRD1/PNOC/PRNP/PTPRN/PTPRN2/ROR1/SLC4A8/SLC8A3/SNCA/SNCB/SYP/UNC13A	GO:CC	GO:0043679	30	30/1258	0.0238474	128/16664	0.00768123	1.7226e-08	4.08787e-07	3.37546e-07
inhibitory	Inh.13 vs. Inh.14	Inh.13	Morphine addiction	ADCY2/ADCY9/CACNA1A/CACNA1B/GABBR2/GABRA2/GABRA3/GABRB1/GABRB2/GABRD/GABRG1/GABRG3/GNAO1/GNB1/GNG2/GNG7/GRK3/KCNJ3/PDE10A/PDE1A/PDE2A/PDE3A/PDE4B/PDE7B/PDE8A/PRKCA	KEGG	hsa05032	26	26/583	0.0445969	90/7266	0.0123865	4.07716e-09	6.19728e-07	4.84967e-07
inhibitory	Inh.13 vs. Inh.14	Inh.13	Glutamatergic synapse	ADCY2/ADCY9/CACNA1A/GLS/GLUL/GNAO1/GNAQ/GNB1/GNG2/GNG7/GRIA1/GRIA4/GRIK2/GRIK3/GRIN2A/GRK3/GRM1/GRM5/GRM7/GRM8/HOMER1/ITPR1/ITPR2/KCNJ3/MAPK1/PPP3R1/PRKCA/SHANK2/TRPC1	KEGG	hsa04724	29	29/583	0.0497427	111/7266	0.0152766	6.68314e-09	6.77225e-07	5.29962e-07
inhibitory	Inh.13 vs. Inh.14	Inh.13	regulation of cell junction assembly	ACTG1/ADGRB1/ADGRL3/APP/ARHGAP6/ASIC2/BCAS3/CBLN2/CLASP2/CLSTN3/CORO1C/CUX2/DLC1/EFNA5/EPHA3/EPHA7/FLRT2/GAP43/GPC6/GPM6B/GRID2/LIMS1/LINGO2/MACF1/NLGN1/NRXN1/NTRK2/NTRK3/PPP1R9A/PTEN/PTPRS/RAPGEF2/ROBO2/ROCK2/SLIT1/SLITRK5/SNCA/SYNDIG1/THY1/TJP1/WDPCP	GO:BP	GO:1901888	41	41/1213	0.0338005	198/15876	0.0124717	3.31487e-09	7.4046e-07	6.464e-07
inhibitory	Inh.13 vs. Inh.14	Inh.13	developmental growth involved in morphogenesis	ALCAM/APP/BCL11A/CDKL3/CDKL5/CYFIP2/DCC/DCLK1/DSCAM/EFNA5/EPHA7/FSTL4/HSP90AA1/HSP90AB1/KIAA0319/KIF26B/MACF1/MAGI2/MAP1B/NEDD4L/NIN/NRCAM/NTRK3/OLFM1/PLXNA4/PRKN/PTPRS/RAPH1/RIMS1/RIMS2/RTN4/SEMA3A/SEMA3C/SEMA5A/SEMA6A/SEMA6D/SH3GL2/SLIT1/SLIT2/SMURF1/SPG11/SPRY2/TIAM1/UNC13A/USP9X	GO:BP	GO:0060560	45	45/1213	0.0370981	230/15876	0.0144873	3.78311e-09	8.1125e-07	7.08198e-07
inhibitory	Inh.13 vs. Inh.14	Inh.13	Neurotransmitter receptors and postsynaptic signal transmission	ACTN2/ADCY2/ADCY9/AP2B1/APBA1/CACNG3/CALM1/CALM2/CALM3/CAMK2A/CAMK2B/CAMK4/ERBB4/GABBR2/GABRA2/GABRA3/GABRB1/GABRB2/GABRG3/GLRA2/GLRA3/GNB1/GNG2/GNG7/GRIA1/GRIA4/GRIK2/GRIK3/GRIN2A/KCNJ3/LIN7A/MAPK1/NCALD/NPTN/NRGN/PRKAA2/PRKAG2/PRKAR1A/PRKCA/RPS6KA3/TSPAN7/TUBB2A	Pathway	R-HSA-112314	42	42/770	0.0545455	203/9815	0.0206826	3.97322e-09	1.20786e-06	1.03304e-06
inhibitory	Inh.13 vs. Inh.14	Inh.13	neuron migration	ADGRL3/CAMK2A/CAMK2B/CDKL5/CHL1/DAB1/DCC/DCLK1/DCX/DNER/ERBB4/FLRT2/FYN/FZD3/GPM6A/KIAA0319/KIRREL3/MAP1B/MARK1/NRCAM/NTRK2/NTRK3/PCM1/PHACTR1/RAPGEF2/RELN/SEMA3A/SEMA6A/SPOCK1/TUBB2A/UNC5D/USP9X/YWHAE/ZNF609/ZSWIM6	GO:BP	GO:0001764	35	35/1213	0.0288541	158/15876	0.00995213	7.47788e-09	1.43175e-06	1.24987e-06
inhibitory	Inh.13 vs. Inh.14	Inh.13	regulation of transporter activity	ACTB/ACTN2/ANK3/APP/ARC/ATP1B1/ATP1B3/ATPSCKMT/BCL2/CACNA2D1/CACNG3/CALM1/CALM2/CALM3/CBARP/CRHBP/CTTNBP2NL/DAPK1/DMD/DYSF/FXYD6/GRIA1/GRIA4/GRIN2A/GRM5/HECW1/HOMER1/KCNC2/LRRC7/NEDD4L/NETO1/NETO2/NLGN1/NOS1AP/PDE4B/PRKCE/PRNP/PTEN/RELN/RYR2/SHANK2/SNCA/STIM1/STK39/THADA/TRDN/TRPC6/UTRN/YWHAE/YWHAH	GO:BP	GO:0032409	50	50/1213	0.0412201	277/15876	0.0174477	8.87026e-09	1.58512e-06	1.38376e-06
inhibitory	Inh.13 vs. Inh.14	Inh.13	protein localization to cell junction	ACTB/ACTG1/ASIC2/BAIAP2/CACNG3/CEP112/CLSTN3/CPLX1/GPC6/GRIN2A/HSPB1/JAM3/KIF5C/LRRC7/MAP1A/MPP7/NECTIN3/NETO1/NLGN1/NPTN/NRXN1/PCLO/RAB27B/RELN/SNAP25/STX7/TJP1	GO:BP	GO:1902414	27	27/1213	0.0222589	103/15876	0.00648778	8.78505e-09	1.58512e-06	1.38376e-06
inhibitory	Inh.13 vs. Inh.14	Inh.13	learning or memory	AFF2/APP/ARC/ATP8A1/ATXN1/BCHE/BRINP1/C1QL1/CAMK4/CNR1/CPEB3/CRHBP/CUX2/DGKI/FOS/FOXP2/FYN/GRIA1/GRIN2A/GRM5/HRH1/HTR2A/JUN/KCNK2/MAP1A/MAPK1/NETO1/NF1/NPAS4/NPTN/NQO2/NRGN/NRXN1/NTRK2/PRKN/PRNP/PTEN/PTPRZ1/RELN/SHANK2/SHC3/SLC12A5/SLC24A2/SLC8A3/SNAP25/TAC1/TAFA2	GO:BP	GO:0007611	47	47/1213	0.0387469	254/15876	0.015999	1.10373e-08	1.82331e-06	1.59169e-06
inhibitory	Inh.13 vs. Inh.14	Inh.13	positive regulation of cell projection organization	BAIAP2/BCAS3/CAMK1D/CAMK2B/CDC42EP3/CDKL3/CDKL5/CNR1/CNTN1/CORO1C/CPEB3/CUX2/DSCAM/EFNA5/EPHA3/EPHA4/FIG4/FYN/GPM6A/HGF/LRP8/LRRC7/MACF1/MAGI2/MAP1B/MAPK6/NAV3/NEDD4L/NEGR1/NIN/NLGN1/NPTN/NTRK2/NTRK3/PLCE1/PLPPR5/PLXNA2/PLXNA4/PPP1R9A/PRKD1/PRKN/RAPGEF2/RELN/RIMS1/RIMS2/RIPOR2/RIT2/ROBO1/ROBO2/ROR1/SEMA5A/SEPTIN7/SERPINI1/SHANK2/SLIT2/SMURF1/TENM3/TIAM1/TIAM2/TOX/UNC13A/ZNF804A	GO:BP	GO:0031346	62	62/1213	0.0511129	382/15876	0.0240615	1.09871e-08	1.82331e-06	1.59169e-06
inhibitory	Inh.13 vs. Inh.14	Inh.13	neuron recognition	APP/CNR1/CNTN4/DSCAM/EPHA3/EPHA4/GAP43/NCAM2/NPTN/NRCAM/NTM/ROBO1/ROBO2/RTN4/SEMA3A/SEMA5A/VSTM2L/YWHAZ	GO:BP	GO:0008038	18	18/1213	0.0148392	50/15876	0.00314941	1.18945e-08	1.87548e-06	1.63724e-06
inhibitory	Inh.13 vs. Inh.14	Inh.13	multicellular organismal signaling	ANK3/ATP1A1/ATP1A3/ATP1B1/ATP1B3/ATP2B1/CACNA1G/CACNA2D1/CACNG3/CALM1/CALM2/CALM3/FXYD6/GRIK2/ITPR1/ITPR2/JAM3/KCND2/KCND3/KCNIP1/KCNIP4/KCNJ3/KCNK1/KCNMB2/KCNMB4/NFASC/NPPC/NRCAM/NTRK2/NTRK3/RYR2/SCN7A/SCN9A/SLC8A3/STIM1/TMEM65/TNNI3K/TRDN/TRPC1/YWHAE	GO:BP	GO:0035637	40	40/1213	0.0329761	199/15876	0.0125346	1.25175e-08	1.91732e-06	1.67377e-06
inhibitory	Inh.13 vs. Inh.14	Inh.13	perikaryon	APP/CPLX1/CPLX2/CRHBP/CRYAB/ELAVL4/ENO2/EPHA4/ERCC8/GAP43/GLRA3/GLUL/GRIK2/GRIK3/KCNB1/KCNB2/KCNC2/KCND2/KCNH1/KCNK1/MAP1B/MAPK1/OLFM1/PAM/PDE10A/PTPRN/PTPRS/SERPINI1/SLC2A3/SLC8A3/TIAM2/TRPM2	GO:CC	GO:0043204	32	32/1258	0.0254372	155/16664	0.00930149	1.4263e-07	3.03457e-06	2.50573e-06
inhibitory	Inh.13 vs. Inh.14	Inh.13	vesicle-mediated transport in synapse	ACTB/ACTG1/ADRA1A/AMPH/AP2B1/APBA1/ARC/BTBD8/CALM3/CDH2/CHRM2/CNR1/CPLX1/CPLX2/DGKI/DNM1/EPS15/ERC2/HTR2A/MAGI2/NCS1/NLGN1/NRXN1/PCDH17/PCLO/PTEN/RAB27B/RAB3B/RIMS1/RIMS2/SH3GL2/SLC4A8/SNAP25/SNAP91/SNCA/SNCB/STON2/SYN3/SYNDIG1/SYP/TRIM9/UNC13A	GO:BP	GO:0099003	42	42/1213	0.0346249	218/15876	0.0137314	1.99182e-08	2.88599e-06	2.51939e-06
inhibitory	Inh.13 vs. Inh.14	Inh.13	synaptic transmission, glutamatergic	CACNG3/CDH2/CDH8/CLSTN3/CNR1/DGKI/GLUL/GRID1/GRID2/GRIK2/GRIK3/GRM1/GRM5/GRM7/GRM8/HOMER1/HTR2A/NF1/NLGN1/NRXN1/PRKN/RELN/SHANK2/SHC3/UNC13A	GO:BP	GO:0035249	25	25/1213	0.0206101	94/15876	0.00592089	2.26361e-08	3.19347e-06	2.78781e-06
inhibitory	Inh.13 vs. Inh.14	Inh.13	potassium ion transmembrane transport	ACTN2/ANK3/ATP1A1/ATP1A3/ATP1B1/ATP1B3/DPP10/KCNB1/KCNB2/KCNC2/KCND2/KCND3/KCNH1/KCNH5/KCNIP1/KCNIP4/KCNJ3/KCNK1/KCNK2/KCNMA1/KCNMB2/KCNMB4/KCNQ3/KCNQ5/NEDD4L/NETO1/NETO2/NOS1AP/PRNP/PTEN/RGS4/SLC12A5/SLC12A6/SLC24A2/SLC24A3/SLC24A4/SLC9A9/SNAP25/STK39/YWHAE	GO:BP	GO:0071805	40	40/1213	0.0329761	204/15876	0.0128496	2.59394e-08	3.47653e-06	3.03491e-06
inhibitory	Inh.13 vs. Inh.14	Inh.13	GABAergic synapse	ADCY2/ADCY9/CACNA1A/CACNA1B/GABARAPL1/GABBR2/GABRA2/GABRA3/GABRB1/GABRB2/GABRD/GABRG1/GABRG3/GAD1/GAD2/GLS/GLUL/GNAO1/GNB1/GNG2/GNG7/PLCL1/PRKCA/SLC12A5	KEGG	hsa04727	24	24/583	0.0411664	88/7266	0.0121112	5.57616e-08	4.23788e-06	3.31635e-06
inhibitory	Inh.13 vs. Inh.14	Inh.13	site of polarized growth	APP/BASP1/CALM3/CBARP/CDKL5/CNR1/CPEB4/DOCK7/DSCAM/ELAVL4/EPHA4/ERC2/FRY/GAP43/GPM6A/HSP90AA1/HSP90AB1/KIF5C/MAP1B/NIN/OLFM1/PCDH9/PPP1R9A/PTPRO/PTPRS/SHANK2/SNAP25/SNCA/THY1/TIAM1/TIAM2/UNC5C/USP9X/UTRN/YWHAE/ZNF804A	GO:CC	GO:0030427	36	36/1258	0.0286169	189/16664	0.0113418	2.04511e-07	4.02444e-06	3.32309e-06
inhibitory	Inh.13 vs. Inh.14	Inh.13	leading edge membrane	ADAM17/ADGRV1/AMPH/ANTXR1/ATP2B1/C2CD5/CDKL5/CLASP2/CORO1C/DLC1/EEF1A1/EPB41L3/GABARAPL1/GABRA2/GABRA3/GABRG1/GABRG3/GRIA1/ITGAV/KCNB1/KCNC2/KCNH1/MACF1/OPRD1/PACSIN2/PLEKHO1/PTPRK/RIPOR2/ROBO2/SH3YL1/SNTG1/SPRY2/THY1/TIAM1	GO:CC	GO:0031256	34	34/1258	0.027027	173/16664	0.0103817	2.04286e-07	4.02444e-06	3.32309e-06
inhibitory	Inh.13 vs. Inh.14	Inh.13	exocytic vesicle	AMPH/APBA1/APP/ATP8A1/BTBD8/CALM3/CBARP/CTTNBP2/DGKI/DNM1/GABRA2/GAD2/GRIA1/GRIN2A/IQSEC1/KIF1B/KIRREL3/MCTP1/OPRD1/PDE4B/PTPRN2/PTPRS/RAB27B/RAB3B/RAB3IP/RAB6A/SH3GL2/SLC4A8/SLC6A17/SNAP25/SNAP91/SNCAIP/STON2/STX7/SYN3/SYP/SYTL5/TRIM9/UNC13A/VTI1A	GO:CC	GO:0070382	40	40/1258	0.0317965	222/16664	0.0133221	2.08723e-07	4.02444e-06	3.32309e-06
inhibitory	Inh.13 vs. Inh.14	Inh.13	regulation of blood circulation	ADRA1A/ARHGAP42/ASIC2/ATP1A1/ATP1A3/ATP1B1/ATP1B3/ATP2B1/CACNA1B/CACNA1G/CACNA2D1/CACNG3/CALM1/CALM2/CALM3/CHGA/CHRM2/DMD/DOCK4/FXYD6/GNAO1/HRH1/HTR2A/ITPR1/ITPR2/KCND2/KCND3/KCNIP1/KCNIP4/KCNJ3/KCNK1/KCNMB2/KCNMB4/NOS1AP/NPPC/PDE4B/PER2/RGS4/RNLS/RYR2/SEMA3A/SLC8A3/STIM1/TAC1/TMEM65/TNNI3K/TRDN/TRPC1/YWHAE	GO:BP	GO:1903522	49	49/1213	0.0403957	281/15876	0.0176997	3.91614e-08	4.77146e-06	4.16535e-06
inhibitory	Inh.13 vs. Inh.14	Inh.13	regulation of neurotransmitter receptor activity	ACTN2/APP/ARC/CACNG3/CRHBP/DAPK1/DLGAP2/DLGAP3/DLGAP4/GRIA1/GRIA4/GRIN2A/HOMER1/LRRC7/LYPD6/LYPD6B/NETO1/NETO2/NLGN1/NPTX1/RELN/SHANK2	GO:BP	GO:0099601	22	22/1213	0.0181369	78/15876	0.00491308	4.95446e-08	5.7741e-06	5.04062e-06
inhibitory	Inh.13 vs. Inh.14	Inh.13	neurotransmitter transport	ADRA1A/APBA1/CACNA1B/CALM3/CAMK2A/CHRM2/CNR1/CPLX1/CPLX2/DGKI/ERC2/GABRA2/GAD1/GAD2/GLUL/GPM6B/HTR2A/KCNMB4/LIN7A/MCTP1/NCS1/NF1/NLGN1/NRXN1/PCLO/PER2/PPP1R9A/PRKN/PTPRN2/RAB3B/RIMS1/RIMS2/SLC4A8/SLC6A17/SLC6A8/SNAP25/SNCA/SNCAIP/SYN3/SYP/TRIM9/UNC13A	GO:BP	GO:0006836	42	42/1213	0.0346249	225/15876	0.0141723	5.116e-08	5.83551e-06	5.09423e-06
inhibitory	Inh.13 vs. Inh.14	Inh.13	Signaling by NTRKs	AP2B1/ARC/BRAF/DNM1/EGR1/EGR3/EGR4/FOS/FOSB/FYN/GAB1/IRS2/JUNB/JUND/MAP2K5/MAPK1/NTRK2/NTRK3/PCSK5/PCSK6/PTPRO/PTPRS/RIT2/RPS6KA3/RPS6KA5/SH3GL2/SH3GL3/SHC3/TCF12/TIAM1/VGF	Pathway	R-HSA-166520	31	31/770	0.0402597	133/9815	0.0135507	2.48098e-08	6.03374e-06	5.16043e-06
inhibitory	Inh.13 vs. Inh.14	Inh.13	negative regulation of cell projection organization	ASAP1/BCL11A/CDKL3/DAB1/DCC/DENND5A/EPHA4/EPHA7/FSTL4/FYN/KIAA0319/MAK/MINAR1/NLGN1/PRNP/PTEN/PTPRG/PTPRO/PTPRS/RAP1GAP2/RAPGEF2/RIT2/RTN4/SEMA3A/SEMA3C/SEMA5A/SEMA6A/SEMA6D/SLIT2/SPOCK1/SPRY2/TBC1D30/THY1/TRPC6/YWHAH/ZNF365	GO:BP	GO:0031345	36	36/1213	0.0296785	179/15876	0.0112749	6.54178e-08	7.30635e-06	6.37823e-06
inhibitory	Inh.13 vs. Inh.14	Inh.13	regulation of epithelial cell migration	ADAM17/ADGRB1/AMOTL1/ANGPT1/ATP5F1B/BCAS3/BMPER/CLASP2/CORO1C/DNAJA4/EPB41L4B/ETS1/FBXW7/FOXP1/GLUL/GPI/HDAC9/HMGB1/HSPB1/IQSEC1/JUN/MACF1/MAP2K5/MAPRE2/MCC/NF1/PRKCA/PRKCE/PRKD1/PTEN/PTPRG/RIN2/ROCK2/RTN4/SASH1/SEMA3A/SEMA5A/SLIT2/SPRED1/STARD13/TAC1	GO:BP	GO:0010632	41	41/1213	0.0338005	219/15876	0.0137944	6.76628e-08	7.40286e-06	6.46249e-06
inhibitory	Inh.13 vs. Inh.14	Inh.13	neurotransmitter secretion	ADRA1A/APBA1/CACNA1B/CALM3/CAMK2A/CHRM2/CNR1/CPLX1/CPLX2/DGKI/ERC2/GAD1/GAD2/HTR2A/KCNMB4/LIN7A/MCTP1/NCS1/NF1/NLGN1/NRXN1/PCLO/PPP1R9A/PRKN/PTPRN2/RIMS1/RIMS2/SLC4A8/SNAP25/SNCA/SNCAIP/SYN3/SYP/TRIM9/UNC13A	GO:BP	GO:0007269	35	35/1213	0.0288541	172/15876	0.010834	7.31958e-08	7.69417e-06	6.71679e-06
inhibitory	Inh.13 vs. Inh.14	Inh.13	signal release from synapse	ADRA1A/APBA1/CACNA1B/CALM3/CAMK2A/CHRM2/CNR1/CPLX1/CPLX2/DGKI/ERC2/GAD1/GAD2/HTR2A/KCNMB4/LIN7A/MCTP1/NCS1/NF1/NLGN1/NRXN1/PCLO/PPP1R9A/PRKN/PTPRN2/RIMS1/RIMS2/SLC4A8/SNAP25/SNCA/SNCAIP/SYN3/SYP/TRIM9/UNC13A	GO:BP	GO:0099643	35	35/1213	0.0288541	172/15876	0.010834	7.31958e-08	7.69417e-06	6.71679e-06
inhibitory	Inh.13 vs. Inh.14	Inh.13	Schaffer collateral - CA1 synapse	ABR/ACTB/ACTG1/APBA1/BAIAP2/CACNG3/CDH11/CPLX1/DCC/DGKI/EPHA4/EPHA7/FYN/GRM1/GRM5/ITPR1/NPTN/NRXN1/PTPRS/SH3GL2/SYP	GO:CC	GO:0098685	21	21/1258	0.0166932	82/16664	0.00492079	4.89367e-07	8.55587e-06	7.06482e-06
inhibitory	Inh.13 vs. Inh.14	Inh.13	epithelial cell migration	ADAM17/ADGRB1/AMOTL1/ANGPT1/ATP5F1B/BCAS3/BMPER/CDH13/CLASP2/CORO1C/DNAJA4/EGR3/EPB41L4B/ETS1/FBXW7/FOXP1/GLUL/GPI/HDAC9/HMGB1/HSPB1/IQSEC1/JUN/MACF1/MAP2K5/MAPRE2/MCC/NF1/NR4A1/PIK3R3/PRKCA/PRKCE/PRKD1/PTEN/PTPRG/RIN2/ROBO1/ROCK2/RTN4/SASH1/SCG2/SEMA3A/SEMA5A/SLIT2/SPRED1/STARD13/TAC1/WDPCP	GO:BP	GO:0010631	48	48/1213	0.0395713	280/15876	0.0176367	9.25342e-08	9.53992e-06	8.32807e-06
inhibitory	Inh.13 vs. Inh.14	Inh.13	epithelium migration	ADAM17/ADGRB1/AMOTL1/ANGPT1/ATP5F1B/BCAS3/BMPER/CDH13/CLASP2/CORO1C/DNAJA4/EGR3/EPB41L4B/ETS1/FBXW7/FOXP1/GLUL/GPI/HDAC9/HMGB1/HSPB1/IQSEC1/JUN/MACF1/MAP2K5/MAPRE2/MCC/NF1/NR4A1/PIK3R3/PRKCA/PRKCE/PRKD1/PTEN/PTPRG/RIN2/ROBO1/ROCK2/RTN4/SASH1/SCG2/SEMA3A/SEMA5A/SLIT2/SPRED1/STARD13/TAC1/WDPCP	GO:BP	GO:0090132	48	48/1213	0.0395713	283/15876	0.0178256	1.29312e-07	1.21622e-05	1.06172e-05
inhibitory	Inh.13 vs. Inh.14	Inh.13	Aldosterone synthesis and secretion	ADCY2/ADCY9/ATP1A1/ATP1A3/ATP1B1/ATP1B3/ATP2B1/CACNA1G/CALM1/CALM2/CALM3/CAMK1D/CAMK2A/CAMK2B/CAMK4/CREB5/GNAQ/ITPR1/ITPR2/NR4A1/PDE2A/PRKCA/PRKCE/PRKD1	KEGG	hsa04925	24	24/583	0.0411664	95/7266	0.0130746	2.70574e-07	1.64509e-05	1.28736e-05
inhibitory	Inh.13 vs. Inh.14	Inh.13	ion channel activity	ASIC2/ATP5F1B/CACHD1/CACNA1A/CACNA1B/CACNA1E/CACNA1G/CACNA2D1/CACNG3/CNR1/GABRA2/GABRA3/GABRB1/GABRB2/GABRD/GABRG1/GABRG3/GLRA2/GLRA3/GPM6A/GRIA1/GRIA4/GRID1/GRID2/GRIK2/GRIK3/GRIN2A/ITGAV/ITPR1/ITPR2/KCNB1/KCNB2/KCNC2/KCND2/KCND3/KCNH1/KCNH5/KCNIP1/KCNIP4/KCNJ3/KCNK1/KCNK2/KCNMA1/KCNMB2/KCNMB4/KCNQ3/KCNQ5/LRRC8B/NCS1/PIEZO2/PKD1L1/RYR2/SCN7A/SCN9A/SLC24A2/SLC24A3/SLC24A4/SNAP25/TRPC1/TRPC6/TRPM2/TRPM3/TTYH3/UNC80	GO:MF	GO:0005216	64	64/1211	0.0528489	419/16263	0.025764	2.63609e-08	1.726e-05	1.49022e-05
inhibitory	Inh.13 vs. Inh.14	Inh.13	gated channel activity	ASIC2/CACHD1/CACNA1A/CACNA1B/CACNA1E/CACNA1G/CACNA2D1/CACNG3/CNR1/GABRA2/GABRA3/GABRB1/GABRB2/GABRD/GABRG1/GABRG3/GLRA2/GLRA3/GRIA1/GRIA4/GRID1/GRID2/GRIK2/GRIK3/GRIN2A/ITGAV/ITPR1/ITPR2/KCNB1/KCNB2/KCNC2/KCND2/KCND3/KCNH1/KCNH5/KCNIP1/KCNIP4/KCNJ3/KCNK1/KCNK2/KCNMA1/KCNMB2/KCNMB4/KCNQ3/KCNQ5/NCS1/PIEZO2/RYR2/SCN7A/SCN9A/SNAP25/TRPM2/TRPM3/TTYH3	GO:MF	GO:0022836	54	54/1211	0.0445912	331/16263	0.0203529	3.52605e-08	1.726e-05	1.49022e-05
inhibitory	Inh.13 vs. Inh.14	Inh.13	regulation of neurotransmitter transport	ADRA1A/APBA1/CALM3/CAMK2A/CHRM2/CNR1/CPLX1/CPLX2/DGKI/GPM6B/HTR2A/KCNMB4/MCTP1/NCS1/NF1/NLGN1/PER2/PPP1R9A/PRKN/RAB3B/RIMS1/RIMS2/SLC4A8/SNCA/SNCAIP/SYP/UNC13A	GO:BP	GO:0051588	27	27/1213	0.0222589	118/15876	0.0074326	1.89645e-07	1.7232e-05	1.50431e-05
inhibitory	Inh.13 vs. Inh.14	Inh.13	potassium ion transport	ACTN2/ANK3/ATP1A1/ATP1A3/ATP1B1/ATP1B3/DPP10/HTR2A/KCNB1/KCNB2/KCNC2/KCND2/KCND3/KCNH1/KCNH5/KCNIP1/KCNIP4/KCNJ3/KCNK1/KCNK2/KCNMA1/KCNMB2/KCNMB4/KCNQ3/KCNQ5/NEDD4L/NETO1/NETO2/NOS1AP/PRNP/PTEN/RGS4/SLC12A5/SLC12A6/SLC24A2/SLC24A3/SLC24A4/SLC9A9/SNAP25/STK39/YWHAE	GO:BP	GO:0006813	41	41/1213	0.0338005	228/15876	0.0143613	2.12685e-07	1.90034e-05	1.65894e-05
inhibitory	Inh.13 vs. Inh.14	Inh.13	cell-cell adhesion via plasma-membrane adhesion molecules	ADGRL3/ALCAM/CADM1/CDH11/CDH13/CDH2/CDH7/CDH8/CDH9/CLDN16/CLSTN3/CNTN4/DAB1/DSCAM/EFNA5/FAT3/FAT4/GPC6/GRID2/IGSF21/IGSF9B/KIRREL3/MAP2K5/MBP/NECTIN3/NLGN1/NPTN/NRXN1/PCDH10/PCDH11X/PCDH11Y/PCDH15/PCDH17/PCDH19/PCDH7/PCDH9/PTPRS/PTPRT/ROBO1/ROBO2/SDK1/SPARCL1/TENM3/TENM4/UNC5D/VSTM2L	GO:BP	GO:0098742	46	46/1213	0.0379225	271/15876	0.0170698	2.30188e-07	1.99038e-05	1.73755e-05
inhibitory	Inh.13 vs. Inh.14	Inh.13	regulation of synapse assembly	ADGRB1/ADGRL3/APP/ASIC2/CBLN2/CLSTN3/CUX2/EFNA5/EPHA7/FLRT2/GAP43/GPC6/GRID2/LINGO2/NLGN1/NRXN1/NTRK2/NTRK3/PPP1R9A/PTPRS/ROBO2/SLIT1/SLITRK5/SNCA/SYNDIG1	GO:BP	GO:0051963	25	25/1213	0.0206101	105/15876	0.00661376	2.37665e-07	2.02242e-05	1.76551e-05
inhibitory	Inh.13 vs. Inh.14	Inh.13	Ion homeostasis	ATP1A1/ATP1A3/ATP1B1/ATP1B3/ATP2B1/CALM1/CALM2/CALM3/CAMK2A/CAMK2B/FXYD6/ITPR1/ITPR2/RYR2/SLC8A3/STIM1/TRDN/TRPC1	Pathway	R-HSA-5578775	18	18/770	0.0233766	56/9815	0.00570555	1.27966e-07	2.59344e-05	2.21808e-05
inhibitory	Inh.13 vs. Inh.14	Inh.13	regulation of neurotransmitter levels	ADRA1A/APBA1/CACNA1B/CALM3/CAMK2A/CHRM2/CNR1/CPLX1/CPLX2/DGKI/ERC2/GABRA2/GAD1/GAD2/GLUL/GPM6B/HTR2A/KCNMB4/LIN7A/MCTP1/NAALAD2/NCS1/NF1/NLGN1/NRXN1/PCLO/PER2/PPP1R9A/PRKN/PTPRN2/RAB3B/RIMS1/RIMS2/SLC4A8/SNAP25/SNCA/SNCAIP/SYN3/SYP/TRIM9/UNC13A	GO:BP	GO:0001505	41	41/1213	0.0338005	231/15876	0.0145503	3.06141e-07	2.54967e-05	2.22579e-05
inhibitory	Inh.13 vs. Inh.14	Inh.13	regulation of nervous system process	APP/ATPSCKMT/BAIAP2/CUX2/DLGAP2/DLGAP3/DLGAP4/EIF2AK3/FIG4/GRM1/HGF/HOMER1/IGSF9B/NETO1/NLGN1/NPTX1/NRXN1/OPRD1/PTEN/RELN/RGS4/RIMS1/RIMS2/ROCK2/SHANK2/SLC25A12/SLC8A3/TAFA4/TENM4/WASF3	GO:BP	GO:0031644	30	30/1213	0.0247321	143/15876	0.00900731	3.09138e-07	2.54967e-05	2.22579e-05
inhibitory	Inh.13 vs. Inh.14	Inh.13	Oxytocin signaling pathway	ACTB/ACTG1/ADCY2/ADCY9/CACNA2D1/CACNG3/CALM1/CALM2/CALM3/CAMK1D/CAMK2A/CAMK2B/CAMK4/FOS/GNAO1/GNAQ/GUCY1A1/GUCY1A2/ITPR1/ITPR2/JUN/KCNJ3/MAP2K5/MAPK1/PPP3R1/PRKAA2/PRKAG2/PRKCA/ROCK2/RYR2/TRPM2	KEGG	hsa04921	31	31/583	0.0531732	150/7266	0.0206441	6.74761e-07	3.41879e-05	2.67537e-05
inhibitory	Inh.13 vs. Inh.14	Inh.13	ion channel binding	ACTN1/ACTN2/ANK3/CALM1/CALM2/CALM3/CBARP/DPP10/FYN/HOMER1/HSP90AB1/ITPR2/KCNB1/KCNC2/KCND3/KCNH1/KCNH5/NEDD4L/NPTN/PDE4B/PPP1R9A/PRNP/RIMS1/RIMS2/RYR2/TRDN/YWHAE/YWHAH/YWHAZ	GO:MF	GO:0044325	29	29/1211	0.0239472	132/16263	0.00811658	9.9796e-08	3.25668e-05	2.8118e-05
inhibitory	Inh.13 vs. Inh.14	Inh.13	Gastric acid secretion	ACTB/ACTG1/ADCY2/ADCY9/ATP1A1/ATP1A3/ATP1B1/ATP1B3/CALM1/CALM2/CALM3/CAMK2A/CAMK2B/GNAQ/ITPR1/ITPR2/KCNK2/PRKCA/SST/SSTR2	KEGG	hsa04971	20	20/583	0.0343053	74/7266	0.0101844	8.44529e-07	3.66767e-05	2.87013e-05
inhibitory	Inh.13 vs. Inh.14	Inh.13	heart process	ADRA1A/AKAP13/ATP1A1/ATP1A3/ATP1B1/ATP1B3/ATP2B1/CACNA1B/CACNA1G/CACNA2D1/CACNG3/CALM1/CALM2/CALM3/CHGA/CHRM2/DMD/FXYD6/FYN/GNAO1/ITPR1/ITPR2/KCND2/KCND3/KCNIP1/KCNIP4/KCNJ3/KCNK1/MAP2K6/NEDD4L/NOS1AP/NPPC/PDE4B/RGS4/RNLS/RYR2/SEMA3A/SGCZ/SLC8A3/STIM1/TAC1/TMEM65/TNNI3K/TRDN/TRPC1/YWHAE	GO:BP	GO:0003015	46	46/1213	0.0379225	277/15876	0.0174477	4.41175e-07	3.47814e-05	3.03632e-05
inhibitory	Inh.13 vs. Inh.14	Inh.13	metal ion transmembrane transporter activity	ASIC2/ATP1A1/ATP1A3/ATP1B1/ATP1B3/ATP2B1/CACHD1/CACNA1A/CACNA1B/CACNA1E/CACNA1G/CACNA2D1/CACNG3/CLDN16/CNR1/GPM6A/GRIK2/GRIK3/GRIN2A/ITGAV/ITPR1/ITPR2/KCNB1/KCNB2/KCNC2/KCND2/KCND3/KCNH1/KCNH5/KCNIP1/KCNIP4/KCNJ3/KCNK1/KCNK2/KCNMA1/KCNMB2/KCNMB4/KCNQ3/KCNQ5/NCS1/PKD1L1/RYR2/SCN7A/SCN9A/SLC12A5/SLC12A6/SLC24A2/SLC24A3/SLC24A4/SLC30A6/SLC39A11/SLC4A8/SLC5A8/SLC6A8/SLC8A3/SLC9A9/SNAP25/TRPC1/TRPC6/TRPM2/TRPM3/TUSC3	GO:MF	GO:0046873	62	62/1211	0.0511974	420/16263	0.0258255	1.53598e-07	3.7593e-05	3.24576e-05
inhibitory	Inh.13 vs. Inh.14	Inh.13	cGMP-PKG signaling pathway	ADCY2/ADCY9/ADRA1A/ATP1A1/ATP1A3/ATP1B1/ATP1B3/ATP2B1/CALM1/CALM2/CALM3/CREB5/EDNRA/GNAQ/GUCY1A1/GUCY1A2/IRS2/ITPR1/ITPR2/KCNMA1/KCNMB2/KCNMB4/MAPK1/NPPC/OPRD1/PDE2A/PDE3A/PPP3R1/PRKCE/ROCK2/SLC8A3/TRPC6	KEGG	hsa04022	32	32/583	0.0548885	163/7266	0.0224333	1.4779e-06	5.0581e-05	3.95821e-05
inhibitory	Inh.13 vs. Inh.14	Inh.13	cAMP signaling pathway	ADCY2/ADCY9/ATP1A1/ATP1A3/ATP1B1/ATP1B3/ATP2B1/BRAF/CALM1/CALM2/CALM3/CAMK2A/CAMK2B/CAMK4/CHRM2/CREB5/EDNRA/FOS/GABBR2/GRIA1/GRIA4/GRIN2A/HTR1E/HTR4/JUN/MAPK1/PDE10A/PDE3A/PDE4B/PIK3R3/PLCE1/ROCK2/RYR2/SST/SSTR2/TIAM1/VAV2/VAV3	KEGG	hsa04024	38	38/583	0.0651801	212/7266	0.029177	1.66385e-06	5.0581e-05	3.95821e-05
inhibitory	Inh.13 vs. Inh.14	Inh.13	Cholinergic synapse	ADCY2/ADCY9/BCL2/CACNA1A/CACNA1B/CAMK2A/CAMK2B/CAMK4/CHRM2/CREB5/FOS/FYN/GNAO1/GNAQ/GNB1/GNG2/GNG7/ITPR1/ITPR2/KCNJ3/KCNQ3/KCNQ5/MAPK1/PIK3R3/PRKCA	KEGG	hsa04725	25	25/583	0.0428816	111/7266	0.0152766	1.57682e-06	5.0581e-05	3.95821e-05
inhibitory	Inh.13 vs. Inh.14	Inh.13	Axon guidance	ARHGEF12/CAMK2A/CAMK2B/DCC/DPYSL5/EFNA5/EPHA3/EPHA4/EPHA6/EPHA7/FYN/FZD3/MAPK1/NCK2/PIK3R3/PLXNA2/PLXNA4/PPP3R1/PRKCA/RASA1/ROBO1/ROBO2/ROCK2/SEMA3A/SEMA3C/SEMA5A/SEMA6A/SEMA6D/SLIT1/SLIT2/TRPC1/TRPC6/UNC5C/UNC5D	KEGG	hsa04360	34	34/583	0.058319	181/7266	0.0249105	1.99523e-06	5.15549e-05	4.03442e-05
inhibitory	Inh.13 vs. Inh.14	Inh.13	Long-term potentiation	BRAF/CALM1/CALM2/CALM3/CAMK2A/CAMK2B/CAMK4/GNAQ/GRIA1/GRIN2A/GRM1/GRM5/ITPR1/ITPR2/MAPK1/PPP3R1/PRKCA/RPS6KA3	KEGG	hsa04720	18	18/583	0.0308748	65/7266	0.00894577	2.03506e-06	5.15549e-05	4.03442e-05
inhibitory	Inh.13 vs. Inh.14	Inh.13	neuron projection organization	ABI2/APP/ARC/ATP1A3/BAIAP2/CAMK2B/CUX2/EPHA4/FYN/HOMER1/LRP8/MAP1A/NLGN1/PPP1R9A/PRNP/PTEN/RELN/SHANK2/SIPA1L1/TIAM1/ZNF365/ZNF804A	GO:BP	GO:0106027	22	22/1213	0.0181369	90/15876	0.00566893	7.66782e-07	5.78975e-05	5.05428e-05
inhibitory	Inh.13 vs. Inh.14	Inh.13	cell leading edge	ABI2/ACTB/ACTN1/ADAM17/ADGRV1/AMOTL1/AMPH/ANTXR1/APP/ATP2B1/ATP6V1B2/BAIAP2/BCAS3/C2CD5/CDH2/CDKL5/CLASP2/CORO1C/CTTNBP2NL/DLC1/DYSF/EEF1A1/EPB41L3/FER/GABARAPL1/GABRA2/GABRA3/GABRG1/GABRG3/GRIA1/ITGAV/KCNB1/KCNC2/KCNH1/MACF1/MCC/OPRD1/PACSIN2/PLCE1/PLEKHO1/PPP1R9A/PTPRK/PTPRO/RAB3IP/RAPH1/RASA1/RIPOR2/ROBO2/SH3YL1/SNTG1/SPRY2/SSX2IP/SWAP70/THY1/TIAM1/TIAM2/UNC5C/WASF3	GO:CC	GO:0031252	58	58/1258	0.0461049	417/16664	0.025024	4.22537e-06	6.68475e-05	5.51978e-05
inhibitory	Inh.13 vs. Inh.14	Inh.13	Salivary secretion	ADCY2/ADCY9/ADRA1A/AMY2B/ATP1A1/ATP1A3/ATP1B1/ATP1B3/ATP2B1/CALM1/CALM2/CALM3/GNAQ/GUCY1A1/GUCY1A2/ITPR1/ITPR2/KCNMA1/PRH1/PRKCA	KEGG	hsa04970	20	20/583	0.0343053	80/7266	0.0110102	3.20414e-06	7.49276e-05	5.86345e-05
inhibitory	Inh.13 vs. Inh.14	Inh.13	voltage-gated potassium channel complex	CALM3/DPP10/KCNB1/KCNB2/KCNC2/KCND2/KCND3/KCNH1/KCNIP1/KCNIP4/KCNJ3/KCNK1/KCNK2/KCNMA1/KCNMB2/KCNMB4/KCNQ3/KCNQ5/NOS1AP/SNAP25	GO:CC	GO:0008076	20	20/1258	0.0158983	86/16664	0.00516083	4.60883e-06	7.10912e-05	5.87019e-05
inhibitory	Inh.13 vs. Inh.14	Inh.13	Retrograde endocannabinoid signaling	ADCY2/ADCY9/CACNA1A/CACNA1B/CNR1/GABRA2/GABRA3/GABRB1/GABRB2/GABRD/GABRG1/GABRG3/GNAO1/GNAQ/GNB1/GNG2/GNG7/GRIA1/GRIA4/GRM1/GRM5/ITPR1/ITPR2/KCNJ3/MAPK1/NDUFA4/PRKCA/RIMS1	KEGG	hsa04723	28	28/583	0.0480274	139/7266	0.0191302	3.98583e-06	8.65495e-05	6.77292e-05
inhibitory	Inh.13 vs. Inh.14	Inh.13	negative chemotaxis	EFNA5/EPHA7/FLRT2/ITGAV/PLXNA4/ROBO1/ROBO2/SEMA3A/SEMA3C/SEMA5A/SEMA6A/SEMA6D/SLIT1/SLIT2/UNC5C	GO:BP	GO:0050919	15	15/1213	0.012366	47/15876	0.00296044	1.17931e-06	8.3188e-05	7.26207e-05
inhibitory	Inh.13 vs. Inh.14	Inh.13	cell growth	ADAM17/ADRA1A/AKAP13/ALCAM/APP/ARHGEF11/BCL11A/BCL2/CDKL3/CDKL5/CLSTN3/CRYAB/CYFIP2/DCC/DCLK1/DSCAM/EFNA5/EPB41L3/EPHA7/FSTL4/HSP90AA1/HSP90AB1/HSPA1A/HSPA1B/KIAA0319/MACF1/MAP1B/MAP2K5/MEG3/MINAR1/NEDD4L/NIN/NRCAM/NTRK3/OLFM1/PLCE1/PLXNA4/PRKN/PTPRS/RAPH1/RERG/RGS4/RIMS1/RIMS2/RPS6KA3/RPTOR/RTN4/SDCBP/SEMA3A/SEMA3C/SEMA5A/SEMA6A/SEMA6D/SGK3/SH3GL2/SLIT1/SLIT2/SMARCA2/SMURF1/SPG11/SPOCK1/TIAM1/TSPYL2/UNC13A/USP9X	GO:BP	GO:0016049	65	65/1213	0.0535862	463/15876	0.0291635	1.20033e-06	8.35713e-05	7.29554e-05
inhibitory	Inh.13 vs. Inh.14	Inh.13	neuron projection membrane	ADGRV1/ATP2B1/EPB41L3/GABARAPL1/GABRA2/GABRA3/GABRG1/GABRG3/GRIA1/KCNB1/KCNC2/KCNH1/OPRD1/RIPOR2/ROBO2/THY1	GO:CC	GO:0032589	16	16/1258	0.0127186	60/16664	0.00360058	6.29647e-06	9.24981e-05	7.63782e-05
inhibitory	Inh.13 vs. Inh.14	Inh.13	forebrain development	ALDH1A2/APP/BCL11B/BMERB1/CDH2/CHD5/CHRD/CORO1C/DAB1/DCLK1/DCLK2/DLC1/DNAJB1/DOCK7/EIF2B3/ERBB4/ETS1/EXT1/FAT4/FOXP2/FYN/KCNC2/KDM6B/KIRREL3/LRP8/MCPH1/NF1/NIN/NR4A3/NRGN/NTRK2/PCM1/PHACTR1/PLXNA4/PTEN/PTPRS/RAPGEF2/RARB/RELN/ROBO1/ROBO2/RTN4/SEMA3A/SEMA5A/SKI/SLC8A3/SLIT1/SLIT2/SLITRK5/SSTR2/TMEM14B/TOX/TRA2B/UBB/YWHAE/ZSWIM6	GO:BP	GO:0030900	56	56/1213	0.0461665	379/15876	0.0238725	1.32581e-06	9.08111e-05	7.92755e-05
inhibitory	Inh.13 vs. Inh.14	Inh.13	calcium ion transmembrane transport	ATP1B1/ATP2B1/CACHD1/CACNA1A/CACNA1B/CACNA1E/CACNA1G/CACNA2D1/CACNG3/CALM1/CALM2/CALM3/CBARP/CEMIP/DMD/DYSF/FYN/GPM6A/GRIN2A/HTR2A/ITGAV/ITPR1/ITPR2/MCUB/NCS1/NOS1AP/PDE4B/PKD1L1/PRKCE/PRNP/RYR2/SLC24A2/SLC24A3/SLC24A4/SLC25A23/SLC8A3/SNCA/STIM1/THADA/THY1/TRDN/TRPC1/TRPC6/TRPM2/TRPM3/UBASH3B/YWHAE	GO:BP	GO:0070588	47	47/1213	0.0387469	297/15876	0.0187075	1.36967e-06	9.08111e-05	7.92755e-05
inhibitory	Inh.13 vs. Inh.14	Inh.13	receptor complex	ADGRV1/ALCAM/APP/CACNG3/EPHA3/EPHA4/EPHA6/EPHA7/ERBB4/FLT3/GABBR2/GABRA2/GABRA3/GABRB1/GABRB2/GABRD/GABRG1/GABRG3/GHR/GRIA1/GRIA4/GRID2/GRIK2/GRIK3/GRIN2A/GRM1/GRM7/HSP90AB1/HSPD1/IL12RB2/IL6ST/ITGA9/ITGAV/ITPR2/KCTD8/LEPR/LRP1B/LRP8/LRRC7/NLGN1/NOTCH2/NTRK2/NTRK3/PLA2R1/PLXNA2/PLXNA4/PTPRN2/ROR1/RXRA/SDCBP/SHANK2/SLITRK5/TRPC1/VWC2/VWC2L	GO:CC	GO:0043235	55	55/1258	0.0437202	396/16664	0.0237638	7.77207e-06	0.00011152	9.20853e-05
inhibitory	Inh.13 vs. Inh.14	Inh.13	response to calcium ion	ADGRV1/BRAF/CALM1/CALM2/CALM3/CPNE8/CRHBP/DUSP1/FOS/FOSB/HOMER1/JUN/JUNB/JUND/KCNH1/KCNMA1/KCNMB2/KCNMB4/NLGN1/PRKAA2/RYR2/SLC25A12/SLC25A13/SLC25A23/SLC25A24/STIM1/TRPC1/TRPM2	GO:BP	GO:0051592	28	28/1213	0.0230833	139/15876	0.00875535	1.7889e-06	0.000115546	0.000100868
inhibitory	Inh.13 vs. Inh.14	Inh.13	Calcium signaling pathway	ADCY2/ADCY9/ADRA1A/ATP2B1/CACNA1A/CACNA1B/CACNA1E/CACNA1G/CALM1/CALM2/CALM3/CAMK1D/CAMK2A/CAMK2B/CAMK4/CHRM2/EDNRA/ERBB4/GNAQ/GRIN2A/GRM1/GRM5/HGF/HRH1/HTR2A/HTR4/ITPR1/ITPR2/NTRK2/NTRK3/PDE1A/PHKB/PLCE1/PPP3R1/PRKCA/RYR2/SLC8A3/STIM1/TRDN	KEGG	hsa04020	39	39/583	0.0668954	233/7266	0.0320672	6.87908e-06	0.000139416	0.0001091
inhibitory	Inh.13 vs. Inh.14	Inh.13	neurotransmitter receptor activity	CHRM2/GABRA2/GABRA3/GABRB1/GABRB2/GABRD/GABRG1/GABRG3/GLRA2/GLRA3/GRIA1/GRIA4/GRID1/GRID2/GRIK2/GRIK3/GRIN2A/GRM1/GRM5/HRH1/HTR1E/HTR2A/HTR4	GO:MF	GO:0030594	23	23/1211	0.0189926	102/16263	0.00627191	1.27305e-06	0.00013848	0.000119563
inhibitory	Inh.13 vs. Inh.14	Inh.13	glutamate receptor activity	GRIA1/GRIA4/GRID1/GRID2/GRIK2/GRIK3/GRIN2A/GRM1/GRM5/GRM7/GRM8	GO:MF	GO:0008066	11	11/1211	0.0090834	27/16263	0.00166021	1.59618e-06	0.000156266	0.000134919
inhibitory	Inh.13 vs. Inh.14	Inh.13	Estrogen signaling pathway	ADCY2/ADCY9/BCL2/CALM1/CALM2/CALM3/CREB5/FOS/GABBR2/GNAO1/GNAQ/GRM1/HSP90AA1/HSP90AB1/HSPA1A/HSPA1B/HSPA6/ITPR1/ITPR2/JUN/KCNJ3/MAPK1/NCOA2/PIK3R3/SHC3	KEGG	hsa04915	25	25/583	0.0428816	122/7266	0.0167905	9.55945e-06	0.000181629	0.000142134
inhibitory	Inh.13 vs. Inh.14	Inh.13	peptidyl-serine modification	ANGPT1/APP/ATM/ATR/BCL2/BRAF/CAMK1D/CAMK2A/CAMK4/CSNK1A1/DCLK1/DCLK2/DMD/DOCK7/DYRK1A/EIF2AK3/FNIP2/GALNT13/GALNT2/HGF/HSP90AA1/HSP90AB1/MAPK1/MAPKAP1/MARK1/MGAT5B/MIF/NCK2/NTRK2/NTRK3/OPRD1/PLCL1/PRKAA2/PRKCA/PRKCE/PRKD1/PTEN/ROCK2/RPS6KA3/RPS6KA5/RPTOR/SGK3/SMYD3/SNCA/SPOCK2/SPOCK3/SPRY2/STK39	GO:BP	GO:0018209	48	48/1213	0.0395713	313/15876	0.0197153	2.63473e-06	0.000168152	0.000146792
inhibitory	Inh.13 vs. Inh.14	Inh.13	regulation of anatomical structure size	ABI2/ACTN2/ADRA1A/ARHGAP42/ASIC2/ATP2B1/BAIAP2/CDC42EP3/CDKL3/CDKL5/CHGA/CLNS1A/CYFIP2/DCC/DOCK4/DSCAM/EDNRA/EFNA5/EPHA7/FER/FHOD3/FSTL4/GUCY1A1/HRH1/HSP90AB1/HTR2A/KCNMA1/KCNMB2/KCNMB4/KIAA0319/KIRREL1/MACF1/MAP1B/NCK2/NPPC/NRCAM/NTRK3/OLFM1/PER2/PLXNA4/PPP1R15A/PPP1R9A/PRKCE/PRR16/PTEN/PTPRS/RAB3B/RAP1GAP2/RAP1GDS1/RASA1/ROCK2/RPTOR/RTN4/SCPEP1/SEMA3A/SEMA3C/SEMA5A/SEMA6A/SEMA6D/SLC12A5/SLC12A6/SLIT2/SPTAN1/SWAP70/VAV2/VAV3/WASF3	GO:BP	GO:0090066	67	67/1213	0.055235	495/15876	0.0311791	3.00945e-06	0.000186666	0.000162954
inhibitory	Inh.13 vs. Inh.14	Inh.13	positive regulation of excitatory postsynaptic potential	BAIAP2/CUX2/NETO1/NLGN1/NRXN1/PTEN/RELN/RGS4/RIMS1/RIMS2/SHANK2	GO:BP	GO:2000463	11	11/1213	0.00906843	28/15876	0.00176367	3.15301e-06	0.000186666	0.000162954
inhibitory	Inh.13 vs. Inh.14	Inh.13	VEGFA-VEGFR2 Pathway	ABI2/ACTB/ACTG1/BAIAP2/CALM1/CALM2/CALM3/CYFIP2/ELMO1/FYN/HSP90AA1/HSPB1/ITGAV/ITPR1/ITPR2/MAPKAP1/NCK2/PRKCA/RASA1/ROCK2/VAV2/VAV3/WASF3	Pathway	R-HSA-4420097	23	23/770	0.0298701	98/9815	0.00998472	1.39132e-06	0.0002119	0.00018123
inhibitory	Inh.13 vs. Inh.14	Inh.13	Cardiac conduction	ATP1A1/ATP1A3/ATP1B1/ATP1B3/ATP2B1/CALM1/CALM2/CALM3/CAMK2A/CAMK2B/FXYD6/ITPR1/ITPR2/KCND2/KCND3/KCNIP1/KCNIP4/KCNK1/KCNK2/NPPC/RYR2/SCN7A/SCN9A/SLC8A3/STIM1/TRDN/TRPC1	Pathway	R-HSA-5576891	27	27/770	0.0350649	127/9815	0.0129394	1.39408e-06	0.0002119	0.00018123
inhibitory	Inh.13 vs. Inh.14	Inh.13	regulation of metal ion transport	ACTN2/ANK3/ATP1A1/ATP1B1/ATP1B3/ATP2B1/BCL2/CACNA1B/CACNA2D1/CALM1/CALM2/CALM3/CAMK2A/CAMK2B/CBARP/CEMIP/CNTN1/DMD/DPP10/DYSF/EPB41/FXYD6/FYN/HECW1/HOMER1/HTR2A/KCNC2/KCNIP1/KCNIP4/NEDD4L/NETO1/NETO2/NKAIN2/NOS1AP/OPRD1/PDE4B/PER1/PRKCE/PRNP/PTEN/RGS4/RYR2/SNCA/STIM1/STK39/THADA/THY1/TRDN/TRPC1/TRPC6/UBASH3B/UTRN/YWHAE/YWHAH	GO:BP	GO:0010959	54	54/1213	0.0445177	375/15876	0.0236206	4.48291e-06	0.000258418	0.000225591
inhibitory	Inh.13 vs. Inh.14	Inh.13	DAG and IP3 signaling	ADCY2/ADCY9/CALM1/CALM2/CALM3/CAMK2A/CAMK2B/CAMK4/ITPR1/ITPR2/PDE1A/PRKAR1A/PRKCA/PRKCE	Pathway	R-HSA-1489509	14	14/770	0.0181818	42/9815	0.00427916	1.97215e-06	0.000266459	0.000227893
inhibitory	Inh.13 vs. Inh.14	Inh.13	regulation of cell size	CDKL3/CDKL5/CLNS1A/DCC/DSCAM/EFNA5/EPHA7/FSTL4/HSP90AB1/KCNMA1/KIAA0319/MACF1/MAP1B/NRCAM/NTRK3/OLFM1/PLXNA4/PRR16/PTEN/PTPRS/RAP1GAP2/RPTOR/RTN4/SEMA3A/SEMA3C/SEMA5A/SEMA6A/SEMA6D/SLC12A5/SLC12A6/VAV2/VAV3	GO:BP	GO:0008361	32	32/1213	0.0263809	179/15876	0.0112749	5.08093e-06	0.000287249	0.00025076
inhibitory	Inh.13 vs. Inh.14	Inh.13	Platelet homeostasis	ATP2B1/CALM1/CALM2/CALM3/GNB1/GNG2/GNG7/GUCY1A1/GUCY1A2/ITPR1/ITPR2/KCNMA1/KCNMB2/KCNMB4/LRP8/PDE10A/PDE1A/PDE2A/SLC8A3/STIM1/TRPC6	Pathway	R-HSA-418346	21	21/770	0.0272727	87/9815	0.00886398	2.45523e-06	0.000298556	0.000255344
inhibitory	Inh.13 vs. Inh.14	Inh.13	negative regulation of nervous system development	APP/ASAP1/BCL11A/BMERB1/BRINP1/CDKL3/CNTN4/DAB1/DCC/DENND5A/EIF2AK3/EPHA4/EPHA7/ERBB4/FIG4/FOXO3/FSTL4/KIAA0319/MINAR1/NF1/NLGN1/NTRK3/PCM1/PRTG/PTEN/PTPRG/PTPRO/PTPRS/RAP1GAP2/RAPGEF2/RIT2/ROBO2/RTN4/SEMA3A/SEMA3C/SEMA5A/SEMA6A/SEMA6D/SKI/SLIT1/SLIT2/SPOCK1/THY1/TRPC6/YWHAH/ZNF365	GO:BP	GO:0051961	46	46/1213	0.0379225	303/15876	0.0190854	5.57502e-06	0.00031133	0.000271782
inhibitory	Inh.13 vs. Inh.14	Inh.13	regulation of GTPase activity	ABR/AGAP3/ARHGAP21/ARHGAP32/ARHGAP42/ARHGAP6/ARHGEF11/ARHGEF12/ASAP1/BCAS3/CDKL5/CORO1C/DENND1B/DGKI/DLC1/DOCK4/DOCK7/EFNA5/EIF5/EPHA3/EPHA4/ERRFI1/FAM13A/GNAQ/IQSEC1/JUN/LIMS1/LRCH1/MAPRE2/NF1/NTRK2/NTRK3/PLXNA2/PLXNA4/PTPRN2/RALGAPA2/RAP1GAP2/RAP1GDS1/RAPGEF2/RASA1/RGS4/RGS5/RGS6/RIN2/RSU1/SGSM1/SIPA1L1/SIPA1L2/SLIT2/SPRY2/STARD13/TBC1D19/TBC1D30/TBC1D4/TBC1D5/TBC1D8/TBCK/THY1/TIAM1/TIAM2/VAV2/VAV3	GO:BP	GO:0043087	62	62/1213	0.0511129	456/15876	0.0287226	6.06958e-06	0.000332031	0.000289854
inhibitory	Inh.13 vs. Inh.14	Inh.13	regulation of cell-substrate junction organization	ACTG1/ARHGAP6/BCAS3/CLASP2/CORO1C/DLC1/EFNA5/EPHA3/GPM6B/IQSEC1/LIMS1/MACF1/MAPRE2/PTEN/ROCK2/THY1/WDPCP	GO:BP	GO:0150116	17	17/1213	0.0140148	66/15876	0.00415722	6.3732e-06	0.000341667	0.000298266
inhibitory	Inh.13 vs. Inh.14	Inh.13	ephrin receptor signaling pathway	ACTB/ACTG1/AP2B1/DNM1/EFNA5/EPHA3/EPHA4/EPHA6/EPHA7/FYN/NCK2/NTRK3/RASA1/ROCK2/SDC2/SDCBP/SIPA1L1/TIAM1/VAV2/VAV3	GO:BP	GO:0048013	20	20/1213	0.016488	87/15876	0.00547997	6.63984e-06	0.000352438	0.000307668
inhibitory	Inh.13 vs. Inh.14	Inh.13	cell-substrate junction organization	ACTG1/ACTN1/ACTN2/ARHGAP6/BCAS3/BCL2/CLASP2/CORO1C/DLC1/EFNA5/EPHA3/GPM6B/IQSEC1/LIMS1/MACF1/MAPRE2/PTEN/PTPRK/ROCK2/SORBS1/THY1/WDPCP	GO:BP	GO:0150115	22	22/1213	0.0181369	102/15876	0.00642479	7.08838e-06	0.00036894	0.000322074
inhibitory	Inh.13 vs. Inh.14	Inh.13	L1CAM interactions	ACTB/ACTG1/ALCAM/ANK3/AP2B1/CHL1/CNTN1/DCX/DNM1/GAP43/ITGA9/ITGAV/KCNQ3/MAPK1/NFASC/NRCAM/RPS6KA3/RPS6KA5/SCN7A/SCN9A/SDCBP/SH3GL2/SPTAN1/TUBB2A/VAV2	Pathway	R-HSA-373760	25	25/770	0.0324675	118/9815	0.0120224	3.64295e-06	0.000402711	0.000344424
inhibitory	Inh.13 vs. Inh.14	Inh.13	transmitter-gated channel activity	GABRA2/GABRA3/GABRB1/GABRB2/GABRD/GABRG1/GABRG3/GLRA2/GLRA3/GRIA1/GRIA4/GRID1/GRID2/GRIK2/GRIK3/GRIN2A	GO:MF	GO:0022835	16	16/1211	0.0132122	60/16263	0.00368936	5.27534e-06	0.00043038	0.000371588
inhibitory	Inh.13 vs. Inh.14	Inh.13	presynaptic active zone	APBA1/APP/ATP2B1/CDH2/DGKI/ERC2/FZD3/GAD1/GPM6A/GRM7/NPTN/NRXN1/PCLO/RIMS1/RIMS2/SYP/UNC13A	GO:CC	GO:0048786	17	17/1258	0.0135135	75/16664	0.00450072	3.35563e-05	0.000460095	0.000379913
inhibitory	Inh.13 vs. Inh.14	Inh.13	regulation of synaptic vesicle cycle	ADRA1A/APBA1/CALM3/CDH2/CHRM2/CNR1/CPLX1/CPLX2/DGKI/DNM1/HTR2A/MAGI2/NCS1/NLGN1/NRXN1/PCDH17/PTEN/RAB3B/RIMS1/RIMS2/SLC4A8/SNCA/SYP	GO:BP	GO:0098693	23	23/1213	0.0189613	112/15876	0.00705467	1.0489e-05	0.000525527	0.00045877
inhibitory	Inh.13 vs. Inh.14	Inh.13	calcium ion transport	ADRA1A/ATP1B1/ATP2B1/BCL2/CACHD1/CACNA1A/CACNA1B/CACNA1E/CACNA1G/CACNA2D1/CACNG3/CALM1/CALM2/CALM3/CAMK2A/CAMK2B/CBARP/CEMIP/DMD/DYSF/EPB41/FYN/GPM6A/GRIN2A/HOMER1/HTR2A/ITGAV/ITPR1/ITPR2/MCUB/NCS1/NOS1AP/OPRD1/PDE4B/PKD1L1/PRKCE/PRNP/RGS4/RYR2/SLC24A2/SLC24A3/SLC24A4/SLC25A23/SLC8A3/SNCA/STIM1/THADA/THY1/TPT1/TRDN/TRPC1/TRPC6/TRPM2/TRPM3/UBASH3B/YWHAE	GO:BP	GO:0006816	56	56/1213	0.0461665	406/15876	0.0255732	1.11121e-05	0.000548695	0.000478995
inhibitory	Inh.13 vs. Inh.14	Inh.13	Long-term potentiation	ACTN2/CALM1/CALM2/CALM3/CAMK2A/CAMK2B/ERBB4/GRIA1/GRIN2A/NRGN	Pathway	R-HSA-9620244	10	10/770	0.012987	24/9815	0.00244524	5.92195e-06	0.000600091	0.000513236
inhibitory	Inh.13 vs. Inh.14	Inh.13	Signaling by VEGF	ABI2/ACTB/ACTG1/BAIAP2/CALM1/CALM2/CALM3/CYFIP2/ELMO1/FYN/HSP90AA1/HSPB1/ITGAV/ITPR1/ITPR2/MAPKAP1/NCK2/PRKCA/RASA1/ROCK2/VAV2/VAV3/WASF3	Pathway	R-HSA-194138	23	23/770	0.0298701	107/9815	0.0109017	6.87404e-06	0.000642987	0.000549923
inhibitory	Inh.13 vs. Inh.14	Inh.13	second-messenger-mediated signaling	ADCY2/ADCY9/ADGRB1/ADGRG6/ADGRL2/ADGRL3/ADRA1A/AKAP13/ATP1B1/CALM1/CALM2/CALM3/CAMTA1/CDH13/CHGA/CNR1/DDAH1/DGKD/DMD/EIF2AK3/GNAQ/GNB1/GNG2/GRIN2A/GRM5/GUCY1A1/GUCY1A2/HRH1/ITPR1/ITPR2/KCNC2/KSR2/LGR4/MCTP1/MRAP2/NCALD/NFAT5/NOS1AP/NPPC/PCLO/PDE10A/PDE2A/PDE3A/PDE7B/PLCE1/PPP1R9A/PPP3R1/PRKAR1A/PRKCA/PRNP/RAPGEF2/RASD2/RCAN2/RIMS2/RIT2/RXFP1/RYR2/TRDN/TRPM2	GO:BP	GO:0019932	59	59/1213	0.0486397	438/15876	0.0275888	1.34994e-05	0.000651984	0.000569163
inhibitory	Inh.13 vs. Inh.14	Inh.13	Serotonergic synapse	APP/BRAF/CACNA1A/CACNA1B/DUSP1/GABRB1/GABRB2/GNAO1/GNAQ/GNB1/GNG2/GNG7/HTR1E/HTR2A/HTR4/ITPR1/ITPR2/KCND2/KCNJ3/MAPK1/PRKCA/TRPC1	KEGG	hsa04726	22	22/583	0.0377358	109/7266	0.0150014	4.16775e-05	0.00074016	0.000579211
inhibitory	Inh.13 vs. Inh.14	Inh.13	Nicotine addiction	CACNA1A/CACNA1B/GABRA2/GABRA3/GABRB1/GABRB2/GABRD/GABRG1/GABRG3/GRIA1/GRIA4/GRIN2A	KEGG	hsa05033	12	12/583	0.0205832	40/7266	0.00550509	4.38253e-05	0.00074016	0.000579211
inhibitory	Inh.13 vs. Inh.14	Inh.13	Protein-protein interactions at synapses	APBA1/DLGAP3/DLGAP4/EPB41/EPB41L3/GRIA1/GRIA4/GRIN2A/GRM1/GRM5/HOMER1/LIN7A/LRRTM4/NLGN1/NRXN1/NTRK3/PTPRS/SHANK2/SIPA1L1/SLITRK5	Pathway	R-HSA-6794362	20	20/770	0.025974	86/9815	0.0087621	7.80769e-06	0.000678153	0.00058
inhibitory	Inh.13 vs. Inh.14	Inh.13	nucleoside-triphosphatase regulator activity	ABR/AGAP3/ARHGAP21/ARHGAP32/ARHGAP42/ARHGAP6/ARHGEF11/ARHGEF12/ASAP1/ATP1B1/ATP1B3/DGKI/DLC1/DNAJA1/DNAJB1/DOCK4/EIF5/ERRFI1/FAM13A/FNIP2/GNAQ/HSPH1/JUN/NF1/RALGAPA2/RAP1GAP2/RAP1GDS1/RAPGEF2/RASA1/RGS4/RGS5/RGS6/RIMS1/RIN2/SGSM1/SIPA1L1/SIPA1L2/SLIT2/STARD13/TBC1D19/TBC1D30/TBC1D4/TBC1D5/TBC1D8/TBCK/THY1/TIAM2/VAV3	GO:MF	GO:0060589	48	48/1211	0.0396367	338/16263	0.0207834	1.11984e-05	0.00073088	0.000631038
inhibitory	Inh.13 vs. Inh.14	Inh.13	locomotory behavior	ADGRL3/APBA1/APP/C1QL1/CACNA1B/CHL1/DAB1/DSCAM/EGR1/EPHA4/ETV5/FIG4/GAD1/GNAO1/GRM1/GRM5/KCND2/KLHL1/NCOA2/NEGR1/NOVA1/OPRD1/PRKCE/PRKN/PTEN/RASD2/RELN/SEZ6L/SNAP25/SPG11/VPS13A/ZFHX3	GO:BP	GO:0007626	32	32/1213	0.0263809	189/15876	0.0119048	1.62174e-05	0.000762643	0.000665766
inhibitory	Inh.13 vs. Inh.14	Inh.13	Insulin secretion	ADCY2/ADCY9/ATP1A1/ATP1A3/ATP1B1/ATP1B3/CAMK2A/CAMK2B/CREB5/GNAQ/KCNMA1/KCNMB2/KCNMB4/PCLO/PRKCA/RIMS2/RYR2/SNAP25	KEGG	hsa04911	18	18/583	0.0308748	81/7266	0.0111478	5.52379e-05	0.000859815	0.000672847
inhibitory	Inh.13 vs. Inh.14	Inh.13	Amphetamine addiction	ARC/CALM1/CALM2/CALM3/CAMK2A/CAMK2B/CAMK4/CREB5/FOS/FOSB/GRIA1/GRIA4/GRIN2A/JUN/PPP3R1/PRKCA	KEGG	hsa05031	16	16/583	0.0274443	67/7266	0.00922103	5.65668e-05	0.000859815	0.000672847
inhibitory	Inh.13 vs. Inh.14	Inh.13	synaptic vesicle localization	AP3S2/CDH2/DNM1/KIF5C/LIN7A/MAGI2/NLGN1/PCDH17/PCLO/PRKN/PTEN/SNAP91/SPG11/SYN3/SYNDIG1	GO:BP	GO:0097479	15	15/1213	0.012366	57/15876	0.00359033	1.67392e-05	0.000773793	0.0006755
inhibitory	Inh.13 vs. Inh.14	Inh.13	cytoskeletal anchor activity	ABI2/ANK3/BAIAP2/BICD1/EPB41L3/GAS2/MAP1A/NCK2/SDCBP	GO:MF	GO:0008093	9	9/1211	0.00743187	22/16263	0.00135276	1.39656e-05	0.00085452	0.000737787
inhibitory	Inh.13 vs. Inh.14	Inh.13	PLC beta mediated events	ADCY2/ADCY9/CALM1/CALM2/CALM3/CAMK2A/CAMK2B/CAMK4/GNAO1/ITPR1/ITPR2/MAPK1/PDE1A/PRKAR1A/PRKCA	Pathway	R-HSA-112043	15	15/770	0.0194805	54/9815	0.00550178	1.09065e-05	0.000884151	0.000756182
inhibitory	Inh.13 vs. Inh.14	Inh.13	negative regulation of locomotion	ABR/ADGRB1/BCL2/BMERB1/CHRD/CITED2/CLASP2/CORO1C/DACH1/DLC1/DNAJA4/DUSP1/ERBB4/FOXO3/HMGB1/LRCH1/MAGI2/MAP2K5/MCC/MCTP1/MIF/NAV3/NF1/PTEN/PTPRG/PTPRK/PTPRO/PTPRT/RIPOR2/ROBO1/ROBO2/SCAI/SEMA3A/SEMA3C/SEMA5A/SEMA6A/SEMA6D/SLIT2/SPINT2/SPOCK3/SPRED1/STARD13/THY1/TMEFF2	GO:BP	GO:0040013	44	44/1213	0.0362737	299/15876	0.0188335	1.96243e-05	0.000876715	0.000765348
inhibitory	Inh.13 vs. Inh.14	Inh.13	G-protein mediated events	ADCY2/ADCY9/CALM1/CALM2/CALM3/CAMK2A/CAMK2B/CAMK4/GNAO1/ITPR1/ITPR2/MAPK1/PDE1A/PRKAR1A/PRKCA	Pathway	R-HSA-112040	15	15/770	0.0194805	55/9815	0.00560367	1.39245e-05	0.00094068	0.000804529
inhibitory	Inh.13 vs. Inh.14	Inh.13	Nitric oxide stimulates guanylate cyclase	GUCY1A1/GUCY1A2/ITPR1/KCNMA1/KCNMB2/KCNMB4/PDE10A/PDE1A/PDE2A	Pathway	R-HSA-392154	9	9/770	0.0116883	21/9815	0.00213958	1.3336e-05	0.00094068	0.000804529
inhibitory	Inh.13 vs. Inh.14	Inh.13	Neurexins and neuroligins	APBA1/DLGAP3/DLGAP4/EPB41/EPB41L3/GRIN2A/GRM1/GRM5/HOMER1/LIN7A/LRRTM4/NLGN1/NRXN1/SHANK2/SIPA1L1	Pathway	R-HSA-6794361	15	15/770	0.0194805	55/9815	0.00560367	1.39245e-05	0.00094068	0.000804529
inhibitory	Inh.13 vs. Inh.14	Inh.13	dendritic shaft	APP/BAIAP2/EPHA4/GRM7/HTR2A/KIRREL1/KIRREL3/MAP1A/NLGN1/SYNDIG1/ZNF804A	GO:CC	GO:0043198	11	11/1258	0.00874404	38/16664	0.00228036	7.78981e-05	0.00100132	0.000826814
inhibitory	Inh.13 vs. Inh.14	Inh.13	Muscle contraction	ACTN2/ATP1A1/ATP1A3/ATP1B1/ATP1B3/ATP2B1/CALM1/CALM2/CALM3/CAMK2A/CAMK2B/DMD/DYSF/FXYD6/GUCY1A1/GUCY1A2/ITPR1/ITPR2/KCND2/KCND3/KCNIP1/KCNIP4/KCNK1/KCNK2/NPPC/RYR2/SCN7A/SCN9A/SLC8A3/SORBS1/STIM1/TRDN/TRPC1	Pathway	R-HSA-397014	33	33/770	0.0428571	193/9815	0.0196638	1.53554e-05	0.000982745	0.000840506
inhibitory	Inh.13 vs. Inh.14	Inh.13	filopodium	ABI2/ACTN2/ANTXR1/APP/ARL4C/BAIAP2/DMD/EPHA4/FZD3/GAP43/GPM6A/ITGAV/MYO1B/NLGN1/PPP1R9A/RAPH1/RIPOR2/TIAM2/UNC5C/UTRN	GO:CC	GO:0030175	20	20/1258	0.0158983	104/16664	0.006241	8.72401e-05	0.00109851	0.000907073
inhibitory	Inh.13 vs. Inh.14	Inh.13	Opioid Signalling	ADCY2/ADCY9/CALM1/CALM2/CALM3/CAMK2A/CAMK2B/CAMK4/GNAO1/GNB1/GNG2/GNG7/ITPR1/ITPR2/MAPK1/PDE1A/PDE4B/PPP3R1/PRKAR1A/PRKCA	Pathway	R-HSA-111885	20	20/770	0.025974	91/9815	0.00927152	1.91662e-05	0.0010612	0.000907605
inhibitory	Inh.13 vs. Inh.14	Inh.13	Ca-dependent events	ADCY2/ADCY9/CALM1/CALM2/CALM3/CAMK2A/CAMK2B/CAMK4/MAPK1/PDE1A/PRKAR1A/PRKCA	Pathway	R-HSA-111996	12	12/770	0.0155844	38/9815	0.00387163	2.0021e-05	0.0010612	0.000907605
inhibitory	Inh.13 vs. Inh.14	Inh.13	Sodium/Calcium exchangers	CALM1/CALM2/CALM3/SLC24A2/SLC24A3/SLC24A4/SLC8A3	Pathway	R-HSA-425561	7	7/770	0.00909091	13/9815	0.0013245	2.0072e-05	0.0010612	0.000907605
inhibitory	Inh.13 vs. Inh.14	Inh.13	Activation of NMDA receptors and postsynaptic events	ACTN2/APBA1/CALM1/CALM2/CALM3/CAMK2A/CAMK2B/CAMK4/ERBB4/GRIA1/GRIA4/GRIN2A/LIN7A/MAPK1/NRGN/PRKAA2/PRKAG2/PRKAR1A/RPS6KA3/TUBB2A	Pathway	R-HSA-442755	20	20/770	0.025974	91/9815	0.00927152	1.91662e-05	0.0010612	0.000907605
inhibitory	Inh.13 vs. Inh.14	Inh.13	Unblocking of NMDA receptors, glutamate binding and activation	ACTN2/CALM1/CALM2/CALM3/CAMK2A/CAMK2B/GRIA1/GRIA4/GRIN2A	Pathway	R-HSA-438066	9	9/770	0.0116883	22/9815	0.00224147	2.10058e-05	0.00106429	0.000910251
inhibitory	Inh.13 vs. Inh.14	Inh.13	negative regulation of cellular component movement	ABR/ACTN1/ADGRB1/BCL2/BMERB1/CHRD/CITED2/CLASP2/CORO1C/DACH1/DLC1/DNAJA4/DUSP1/ERBB4/FOXO3/HMGB1/LRCH1/MAGI2/MAP2K5/MCC/MCTP1/MIF/NAV3/NF1/PTEN/PTPRG/PTPRK/PTPRO/PTPRT/RIPOR2/ROBO1/SCAI/SEMA3A/SEMA3C/SEMA5A/SEMA6A/SEMA6D/SLIT2/SPINT2/SPOCK3/SPRED1/STARD13/THY1/TMEFF2	GO:BP	GO:0051271	44	44/1213	0.0362737	302/15876	0.0190224	2.51881e-05	0.00109783	0.000958376
inhibitory	Inh.13 vs. Inh.14	Inh.13	Dopaminergic synapse	CACNA1A/CACNA1B/CALM1/CALM2/CALM3/CAMK2A/CAMK2B/CREB5/FOS/GNAO1/GNAQ/GNB1/GNG2/GNG7/GRIA1/GRIA4/GRIN2A/ITPR1/ITPR2/KCNJ3/KIF5C/PPP2R2B/PPP2R3A/PRKCA	KEGG	hsa04728	24	24/583	0.0411664	130/7266	0.0178915	8.58018e-05	0.00124208	0.00097199
inhibitory	Inh.13 vs. Inh.14	Inh.13	cyclic nucleotide metabolic process	ADCY2/ADCY9/GUCY1A1/GUCY1A2/NPPC/PDE10A/PDE1A/PDE2A/PDE4B/PDE7B/PDE8A/RORA	GO:BP	GO:0009187	12	12/1213	0.00989283	40/15876	0.00251953	2.79928e-05	0.00113689	0.000992473
inhibitory	Inh.13 vs. Inh.14	Inh.13	Signaling by NTRK1 (TRKA)	AP2B1/ARC/BRAF/DNM1/EGR1/EGR3/EGR4/FOS/FOSB/IRS2/JUNB/JUND/MAP2K5/MAPK1/NTRK2/RIT2/RPS6KA3/RPS6KA5/SH3GL2/SH3GL3/SHC3/TCF12/VGF	Pathway	R-HSA-187037	23	23/770	0.0298701	115/9815	0.0117168	2.39128e-05	0.00116312	0.000994772
inhibitory	Inh.13 vs. Inh.14	Inh.13	Adherens junctions interactions	ACTB/ACTG1/CADM1/CADM2/CDH11/CDH13/CDH2/CDH7/CDH8/CDH9/NECTIN3	Pathway	R-HSA-418990	11	11/770	0.0142857	33/9815	0.0033622	2.50618e-05	0.00117212	0.00100247
inhibitory	Inh.13 vs. Inh.14	Inh.13	Adrenergic signaling in cardiomyocytes	ADCY2/ADCY9/ADRA1A/ATP1A1/ATP1A3/ATP1B1/ATP1B3/ATP2B1/BCL2/CACNA2D1/CACNG3/CALM1/CALM2/CALM3/CAMK2A/CAMK2B/CREB5/GNAQ/MAPK1/PPP2R2B/PPP2R3A/PRKCA/RPS6KA5/RYR2/SCN7A/SLC8A3	KEGG	hsa04261	26	26/583	0.0445969	147/7266	0.0202312	9.30448e-05	0.00128571	0.00100613
inhibitory	Inh.13 vs. Inh.14	Inh.13	membrane microdomain	ADAM17/ADCY2/ADRA1A/ANGPT1/APP/ARC/ATP1A1/ATP1B1/ATP1B3/ATP2B1/BAALC/CDH13/CDH2/CNR1/CNTN1/CORO1C/DLC1/DMD/DYSF/EFHD2/EFNA5/FAIM2/FYN/GPM6B/HSPD1/HTR2A/KCND2/KCNMA1/KIRREL1/LRP8/LYPD6/MAPK1/NOS1AP/OPRD1/PACSIN2/PRKAR1A/PRNP/RIT2/SDCBP/SLC38A9/SORBS1/SPRED1/STIM1/THY1	GO:CC	GO:0098857	44	44/1258	0.0349762	325/16664	0.0195031	0.000111992	0.00135489	0.00111877
inhibitory	Inh.13 vs. Inh.14	Inh.13	PDZ domain binding	ADAM17/ADGRB1/ATP2B1/BAIAP2/CACNG3/CADM1/CXXC4/DOCK4/FZD3/GRIA1/GRID2/GRIK2/NLGN1/PRKN/PTEN/RAPGEF2/SDC2/SSTR2	GO:MF	GO:0030165	18	18/1211	0.0148637	83/16263	0.00510361	3.12044e-05	0.00152746	0.0013188
inhibitory	Inh.13 vs. Inh.14	Inh.13	Regulation of commissural axon pathfinding by SLIT and ROBO	DCC/NELL2/ROBO1/ROBO2/SLIT1/SLIT2	Pathway	R-HSA-428542	6	6/770	0.00779221	10/9815	0.00101885	3.64956e-05	0.00164365	0.00140576
inhibitory	Inh.13 vs. Inh.14	Inh.13	Vascular smooth muscle contraction	ADCY2/ADCY9/ADRA1A/ARHGEF11/ARHGEF12/BRAF/CALM1/CALM2/CALM3/EDNRA/GNAQ/GUCY1A1/GUCY1A2/ITPR1/ITPR2/KCNMA1/KCNMB2/KCNMB4/MAPK1/NPPC/PRKCA/PRKCE/ROCK2	KEGG	hsa04270	23	23/583	0.0394511	126/7266	0.017341	0.000143327	0.0018944	0.00148246
inhibitory	Inh.13 vs. Inh.14	Inh.13	Cell-Cell communication	ACTB/ACTG1/ACTN1/ACTN2/CADM1/CADM2/CDH11/CDH13/CDH2/CDH7/CDH8/CDH9/CLDN16/FYN/KIRREL1/KIRREL3/LIMS1/MAGI2/NCK2/NECTIN3/RSU1/SDK1/SKAP2/SPTAN1	Pathway	R-HSA-1500931	24	24/770	0.0311688	127/9815	0.0129394	4.25595e-05	0.00178456	0.00152627
inhibitory	Inh.13 vs. Inh.14	Inh.13	Oncogenic MAPK signaling	ACTB/ACTG1/BRAF/CALM1/CALM2/CALM3/CAMK2A/CAMK2B/KDM7A/KIAA1549/KSR2/LMNA/MAPK1/NF1/PEBP1/SND1/SPRED1/SPRED2	Pathway	R-HSA-6802957	18	18/770	0.0233766	81/9815	0.00825267	4.23886e-05	0.00178456	0.00152627
inhibitory	Inh.13 vs. Inh.14	Inh.13	negative regulation of transporter activity	ACTN2/ANK3/CALM1/CALM2/CALM3/CBARP/CTTNBP2NL/DYSF/HECW1/NEDD4L/PRKCE/PTEN/SNCA/STK39/THADA/TRDN/YWHAE	GO:BP	GO:0032410	17	17/1213	0.0140148	76/15876	0.0047871	4.66942e-05	0.00181397	0.00158354
inhibitory	Inh.13 vs. Inh.14	Inh.13	HSF1-dependent transactivation	CAMK2A/CAMK2B/CRYAB/DNAJB1/HSP90AA1/HSP90AB1/HSPA1A/HSPA1B/RPTOR	Pathway	R-HSA-3371571	9	9/770	0.0116883	24/9815	0.00244524	4.78417e-05	0.00193918	0.00165851
inhibitory	Inh.13 vs. Inh.14	Inh.13	regulation of cell-matrix adhesion	ACTG1/AJAP1/ARHGAP6/BCAS3/BCL2/CDH13/CLASP2/CORO1C/DLC1/EFNA5/EPHA3/GPM6B/LIMS1/MACF1/NF1/PTEN/RASA1/RIN2/ROCK2/THY1/UTRN/WDPCP	GO:BP	GO:0001952	22	22/1213	0.0181369	115/15876	0.00724364	5.12107e-05	0.00191987	0.00167599
inhibitory	Inh.13 vs. Inh.14	Inh.13	cellular response to alcohol	ACACA/ADCY2/ATP2B1/BLM/DNMT3A/EFNA5/FOXO3/GLRA2/GNB1/GNG2/GRAMD1B/ITPR2/LRP8/NPAS4/PRKAA2/PRKCE/PTEN/SPIDR	GO:BP	GO:0097306	18	18/1213	0.0148392	84/15876	0.00529101	5.17883e-05	0.00192804	0.00168312
inhibitory	Inh.13 vs. Inh.14	Inh.13	Parathyroid hormone synthesis, secretion and action	ADCY2/ADCY9/AKAP13/ARHGEF11/BCL2/BRAF/CREB5/EGR1/FOS/GNAQ/ITPR1/ITPR2/JUND/MAFB/MAPK1/MMP16/PDE4B/PRKCA/RUNX2/RXRA	KEGG	hsa04928	20	20/583	0.0343053	104/7266	0.0143132	0.000185689	0.00235206	0.0018406
inhibitory	Inh.13 vs. Inh.14	Inh.13	Calmodulin induced events	ADCY2/ADCY9/CALM1/CALM2/CALM3/CAMK2A/CAMK2B/CAMK4/PDE1A/PRKAR1A/PRKCA	Pathway	R-HSA-111933	11	11/770	0.0142857	36/9815	0.00366786	6.25514e-05	0.0022736	0.00194453
inhibitory	Inh.13 vs. Inh.14	Inh.13	CaM pathway	ADCY2/ADCY9/CALM1/CALM2/CALM3/CAMK2A/CAMK2B/CAMK4/PDE1A/PRKAR1A/PRKCA	Pathway	R-HSA-111997	11	11/770	0.0142857	36/9815	0.00366786	6.25514e-05	0.0022736	0.00194453
inhibitory	Inh.13 vs. Inh.14	Inh.13	Ca2+ pathway	AGO2/CALM1/CALM2/CALM3/CAMK2A/FZD3/GNAO1/GNB1/GNG2/GNG7/ITPR1/ITPR2/PPP3R1/PRKCA/TNRC6B	Pathway	R-HSA-4086398	15	15/770	0.0194805	62/9815	0.00631686	6.48418e-05	0.0022736	0.00194453
inhibitory	Inh.13 vs. Inh.14	Inh.13	cGMP effects	ITPR1/KCNMA1/KCNMB2/KCNMB4/PDE10A/PDE1A/PDE2A	Pathway	R-HSA-418457	7	7/770	0.00909091	15/9815	0.00152827	6.54408e-05	0.0022736	0.00194453
inhibitory	Inh.13 vs. Inh.14	Inh.13	Transcriptional Regulation by MECP2	AGO2/CALM1/CALM2/CALM3/CAMK2A/CAMK2B/CAMK4/GAD1/GAD2/GRIN2A/PTEN/PVALB/SLC2A3/SST/TNRC6B	Pathway	R-HSA-8986944	15	15/770	0.0194805	62/9815	0.00631686	6.48418e-05	0.0022736	0.00194453
inhibitory	Inh.13 vs. Inh.14	Inh.13	neural nucleus development	ACTB/BASP1/BCL2/CALM1/CALM2/CALM3/CKB/FOXP2/KCNC2/KIRREL3/MAPKAP1/MBP/YWHAE/YWHAH	GO:BP	GO:0048857	14	14/1213	0.0115416	57/15876	0.00359033	7.29496e-05	0.00253024	0.00220883
inhibitory	Inh.13 vs. Inh.14	Inh.13	regulation of extent of cell growth	CDKL3/CDKL5/DCC/DSCAM/EFNA5/EPHA7/FSTL4/KIAA0319/MACF1/MAP1B/NRCAM/NTRK3/OLFM1/PLXNA4/PTPRS/RTN4/SEMA3A/SEMA3C/SEMA5A/SEMA6A/SEMA6D	GO:BP	GO:0061387	21	21/1213	0.0173124	110/15876	0.0069287	7.76341e-05	0.00266793	0.00232902
inhibitory	Inh.13 vs. Inh.14	Inh.13	regulation of neuron migration	CAMK2A/CAMK2B/ERBB4/FLRT2/PHACTR1/RAPGEF2/RELN/SEMA3A/SEMA6A/UNC5D/ZNF609/ZSWIM6	GO:BP	GO:2001222	12	12/1213	0.00989283	44/15876	0.00277148	7.94104e-05	0.00268351	0.00234263
inhibitory	Inh.13 vs. Inh.14	Inh.13	Oocyte meiosis	ADCY2/ADCY9/ANAPC10/ANAPC16/ANAPC4/CALM1/CALM2/CALM3/CAMK2A/CAMK2B/CPEB3/CPEB4/CUL1/ITPR1/ITPR2/MAPK1/PPP3R1/RPS6KA3/YWHAE/YWHAG/YWHAH/YWHAZ	KEGG	hsa04114	22	22/583	0.0377358	123/7266	0.0169282	0.000269249	0.00327407	0.00256212
inhibitory	Inh.13 vs. Inh.14	Inh.13	Post NMDA receptor activation events	ACTN2/CALM1/CALM2/CALM3/CAMK2A/CAMK2B/CAMK4/ERBB4/GRIA1/GRIN2A/MAPK1/NRGN/PRKAA2/PRKAG2/PRKAR1A/RPS6KA3/TUBB2A	Pathway	R-HSA-438064	17	17/770	0.0220779	78/9815	0.00794702	8.91209e-05	0.00301031	0.0025746
inhibitory	Inh.13 vs. Inh.14	Inh.13	response to temperature stimulus	ATM/ATP2B1/ATR/CAMK2A/CAMK2B/CDH8/CRYAB/DNAJA1/DNAJA4/DNAJB1/EIF2AK3/EIF2B3/FOS/GRIK2/HSP90AA1/HSP90AB1/HSPA1A/HSPA1B/HSPA6/HSPD1/HSPH1/HTR2A/MAPK1/NF1/NUP93/RPTOR/SLC12A5/SST/ST8SIA1/TMEM135/TRPM2/TRPM3/VGF/YWHAE	GO:BP	GO:0009266	34	34/1213	0.0280297	224/15876	0.0141093	9.00588e-05	0.00299879	0.00261786
inhibitory	Inh.13 vs. Inh.14	Inh.13	Translocation of SLC2A4 (GLUT4) to the plasma membrane	ACTB/ACTG1/C2CD5/CALM1/CALM2/CALM3/EXOC1/PRKAA2/PRKAG2/RALGAPA2/TBC1D4/TUBB2A/YWHAE/YWHAG/YWHAH/YWHAZ	Pathway	R-HSA-1445148	16	16/770	0.0207792	71/9815	0.00723383	9.36586e-05	0.00306816	0.00262408
inhibitory	Inh.13 vs. Inh.14	Inh.13	Signaling by BRAF and RAF fusions	ACTB/ACTG1/BRAF/CALM1/CALM2/CALM3/CAMK2A/CAMK2B/KDM7A/KIAA1549/KSR2/LMNA/MAPK1/PEBP1/SND1	Pathway	R-HSA-6802952	15	15/770	0.0194805	64/9815	0.00652063	9.58799e-05	0.00306816	0.00262408
inhibitory	Inh.13 vs. Inh.14	Inh.13	angiogenesis	ACTG1/ADGRB1/AGO2/AMOTL1/ANGPT1/ATP5F1B/BCAS3/BMPER/CDH13/COL4A1/COL4A2/DDAH1/DYSF/EDNRA/EGR3/EIF2AK3/ETS1/FBXW7/GAB1/GLUL/HDAC9/HGF/HSPB1/ITGAV/JAM3/JUN/KLF5/LEPR/MAP2K5/MINAR1/NF1/NOTCH2/NR4A1/NRCAM/PIK3R3/PKM/PRKCA/PRKD1/PTEN/ROBO1/ROCK2/RORA/RSPO3/SASH1/SAT1/SCG2/SEMA5A/SEMA6A/SLC12A6/SLIT2/SMAD1/SPRED1/SPRY2/STARD13/STIM1/THSD7A/THY1/TJP1/VAV2/VAV3/YWHAZ	GO:BP	GO:0001525	61	61/1213	0.0502885	489/15876	0.0308012	9.63953e-05	0.00315107	0.00275079
inhibitory	Inh.13 vs. Inh.14	Inh.13	muscle system process	ACTN2/ADRA1A/AKAP13/ARG2/ARHGAP42/ARHGEF11/ATP1A1/ATP1B1/ATP2B1/CACNA1G/CACNA2D1/CALM1/CALM2/CALM3/CAMK2B/CHGA/CHRM2/CRYAB/DMD/DOCK4/DYSF/EDNRA/ERRFI1/FOXO3/GNAO1/GUCY1A1/HOMER1/HTR2A/IL6ST/KCNB2/KCND3/KCNJ3/KCNMA1/LMNA/MAP2K6/NEDD4L/NOS1AP/NR4A3/PDE4B/PLCE1/PRKCA/RAP1GDS1/RGS4/ROCK2/RYR2/SCN7A/SLC6A8/SLC8A3/SORBS1/SSTR2/SULF2/TIAM1/TNNI3K/TRDN/UTRN	GO:BP	GO:0003012	55	55/1213	0.0453421	428/15876	0.0269589	9.61356e-05	0.00315107	0.00275079
inhibitory	Inh.13 vs. Inh.14	Inh.13	neurotransmitter receptor complex	CACNG3/GRIA1/GRIA4/GRID2/GRIK2/GRIK3/GRIN2A/LRRC7/NLGN1/SHANK2/VWC2/VWC2L	GO:CC	GO:0098878	12	12/1258	0.00953895	51/16664	0.00306049	0.000325636	0.00340538	0.00281192
inhibitory	Inh.13 vs. Inh.14	Inh.13	Neurotrophin signaling pathway	BCL2/BRAF/CALM1/CALM2/CALM3/CAMK2A/CAMK2B/CAMK4/FOXO3/GAB1/JUN/MAP2K5/MAP3K5/MAPK1/NTRK2/NTRK3/PIK3R3/RPS6KA3/RPS6KA5/SHC3/YWHAE	KEGG	hsa04722	21	21/583	0.0360206	116/7266	0.0159648	0.000310832	0.00363434	0.00284405
inhibitory	Inh.13 vs. Inh.14	Inh.13	EPH-ephrin mediated repulsion of cells	ACTB/ACTG1/AP2B1/DNM1/EFNA5/EPHA3/EPHA4/EPHA6/EPHA7/FYN/TIAM1/VAV2/VAV3	Pathway	R-HSA-3928665	13	13/770	0.0168831	51/9815	0.00519613	0.000111448	0.00347491	0.00297196
inhibitory	Inh.13 vs. Inh.14	Inh.13	transmembrane receptor protein tyrosine phosphatase activity	PTPRE/PTPRG/PTPRK/PTPRN2/PTPRO/PTPRT/PTPRZ1	GO:MF	GO:0005001	7	7/1211	0.00578035	17/16263	0.00104532	0.000124731	0.00383559	0.00331163
inhibitory	Inh.13 vs. Inh.14	Inh.13	calmodulin binding	ATP2B1/CAMK1D/CAMK2A/CAMK2B/CAMK4/DAPK1/DDX5/EPB41/FBXL2/GAP43/INVS/IQCB1/KCNH1/KCNH5/KCNQ3/KCNQ5/MBP/MYO1B/MYO1E/NRGN/PDE1A/PHKB/PPP3R1/RGS4/RIT2/RYR2/SLC8A3/SPTAN1/TJP1/UNC13A	GO:MF	GO:0005516	30	30/1211	0.0247729	196/16263	0.0120519	0.000125372	0.00383559	0.00331163
inhibitory	Inh.13 vs. Inh.14	Inh.13	GABA receptor activity	GABBR2/GABRA2/GABRA3/GABRB1/GABRB2/GABRD/GABRG1/GABRG3	GO:MF	GO:0016917	8	8/1211	0.00660611	22/16263	0.00135276	0.000114746	0.00383559	0.00331163
inhibitory	Inh.13 vs. Inh.14	Inh.13	transmembrane receptor protein phosphatase activity	PTPRE/PTPRG/PTPRK/PTPRN2/PTPRO/PTPRT/PTPRZ1	GO:MF	GO:0019198	7	7/1211	0.00578035	17/16263	0.00104532	0.000124731	0.00383559	0.00331163
inhibitory	Inh.13 vs. Inh.14	Inh.13	ubiquitin protein ligase binding	ABI2/ACTG1/ARIH1/BCL2/CKB/CUL1/DNAJA1/FANCL/FBXW7/FHIT/GABARAPL1/GPI/GRIK2/HSP90AA1/HSP90AB1/HSPA1A/HSPA1B/HSPA6/HSPD1/JUN/PER1/PRKAR1A/PRKN/RAD18/RTN4/SHPRH/SKI/SLF1/SMAD1/SMC6/SNCAIP/STX8/TANK/TPI1/UBASH3B/UBB/UBC/YWHAE/YWHAZ/ZNF675	GO:MF	GO:0031625	40	40/1211	0.0330306	291/16263	0.0178934	0.00012145	0.00383559	0.00331163
inhibitory	Inh.13 vs. Inh.14	Inh.13	actin cytoskeleton	ACACA/ACTB/ACTG1/ACTN1/ACTN2/ADAM17/AKAP13/AMPH/ARC/ARHGAP21/ARHGAP32/ARHGAP6/ASAP1/BAIAP2/CAP2/CDC42EP3/CDH2/CNR1/CORO1C/CRYAB/CTTNBP2/CTTNBP2NL/DAAM1/DAPK1/DLC1/EEF1A1/EHBP1/EPHA3/FER/FHOD3/FILIP1/FLNB/FYN/GAS2/INTS6/JAM3/KLHL20/LPP/MACF1/MYO16/MYO1B/MYO1E/MYRIP/NPFFR2/PPP1R9A/PVALB/ROR1/SEPTIN11/SEPTIN7/SH3PXD2A/SNCA/SORBS1/SPECC1/SPRY2/SPTAN1/SWAP70/TJP1/UTRN	GO:CC	GO:0015629	58	58/1258	0.0461049	489/16664	0.0293447	0.000395324	0.00406524	0.00335678
inhibitory	Inh.13 vs. Inh.14	Inh.13	CaMK IV-mediated phosphorylation of CREB	CALM1/CALM2/CALM3/CAMK2A/CAMK2B/CAMK4	Pathway	R-HSA-111932	6	6/770	0.00779221	12/9815	0.00122262	0.000139985	0.00396908	0.00339461
inhibitory	Inh.13 vs. Inh.14	Inh.13	Ionotropic activity of kainate receptors	CALM1/CALM2/CALM3/GRIK2/GRIK3/NCALD	Pathway	R-HSA-451306	6	6/770	0.00779221	12/9815	0.00122262	0.000139985	0.00396908	0.00339461
inhibitory	Inh.13 vs. Inh.14	Inh.13	Activation of Ca-permeable Kainate Receptor	CALM1/CALM2/CALM3/GRIK2/GRIK3/NCALD	Pathway	R-HSA-451308	6	6/770	0.00779221	12/9815	0.00122262	0.000139985	0.00396908	0.00339461
inhibitory	Inh.13 vs. Inh.14	Inh.13	NGF-stimulated transcription	ARC/EGR1/EGR3/EGR4/FOS/FOSB/JUNB/JUND/SH3GL3/TCF12/VGF	Pathway	R-HSA-9031628	11	11/770	0.0142857	39/9815	0.00397351	0.000140354	0.00396908	0.00339461
inhibitory	Inh.13 vs. Inh.14	Inh.13	amyloid-beta binding	APBA1/ATP1A3/BCHE/CACNA1A/CACNA1B/COL25A1/CRYAB/DLGAP3/EPHA4/GRIA1/GRIA4/GRIN2A/ITM2B/LDLRAD3/NLGN1/PRNP	GO:MF	GO:0001540	16	16/1211	0.0132122	77/16263	0.00473467	0.000144839	0.00429688	0.0037099
inhibitory	Inh.13 vs. Inh.14	Inh.13	calcium ion homeostasis	ADRA1A/APP/ATP13A3/ATP1B1/ATP2B1/BCL2/CACNA1A/CACNA2D1/CALM1/CALM2/CALM3/CEMIP/CNR1/DMD/EDNRA/FYN/GNB1/GOT1/GRIA1/GRIK2/GRIN2A/GRM1/GRM5/HMGB1/HTR2A/ITGAV/ITPR1/ITPR2/MCUB/NCS1/NPTN/PLCE1/PRKCE/PRNP/RAP1GDS1/RYR2/SLC24A2/SLC24A3/SLC24A4/SLC25A23/SLC8A3/SNCA/STIM1/SWAP70/TAC1/THADA/THY1/TMEM178A/TMTC2/TPT1/TRDN/TRPC1/TRPC6/TRPM2/UBASH3B/YWHAE	GO:BP	GO:0055074	56	56/1213	0.0461665	444/15876	0.0279667	0.000137607	0.00428902	0.00374419
inhibitory	Inh.13 vs. Inh.14	Inh.13	positive regulation of signal transduction by p53 class mediator	ATM/ATR/CHD5/DDX5/PLA2R1/SPRED1/SPRED2/UBB	GO:BP	GO:1901798	8	8/1213	0.00659522	22/15876	0.00138574	0.00013745	0.00428902	0.00374419
inhibitory	Inh.13 vs. Inh.14	Inh.13	cellular calcium ion homeostasis	ADRA1A/APP/ATP13A3/ATP1B1/ATP2B1/BCL2/CACNA1A/CACNA2D1/CALM1/CALM2/CALM3/CEMIP/CNR1/DMD/EDNRA/FYN/GNB1/GOT1/GRIA1/GRIK2/GRIN2A/GRM1/GRM5/HMGB1/HTR2A/ITGAV/ITPR1/ITPR2/MCUB/NCS1/NPTN/PLCE1/PRKCE/PRNP/RAP1GDS1/RYR2/SLC24A2/SLC24A3/SLC24A4/SLC25A23/SLC8A3/SNCA/STIM1/SWAP70/TAC1/THADA/THY1/TMEM178A/TPT1/TRDN/TRPC1/TRPC6/TRPM2/UBASH3B/YWHAE	GO:BP	GO:0006874	55	55/1213	0.0453421	434/15876	0.0273369	0.000138956	0.00430603	0.00375904
inhibitory	Inh.13 vs. Inh.14	Inh.13	positive regulation of GTPase activity	ABR/AGAP3/ARHGAP21/ARHGAP32/ARHGAP42/ARHGAP6/ARHGEF11/ARHGEF12/ASAP1/BCAS3/CDKL5/CORO1C/DENND1B/DLC1/DOCK4/DOCK7/EIF5/ERRFI1/FAM13A/GNAQ/IQSEC1/JUN/LIMS1/MAPRE2/NF1/NTRK3/RALGAPA2/RAP1GAP2/RAP1GDS1/RAPGEF2/RASA1/RGS4/RGS5/RGS6/RIN2/RSU1/SGSM1/SIPA1L1/SIPA1L2/STARD13/TBC1D19/TBC1D30/TBC1D4/TBC1D5/TBC1D8/TBCK/THY1/TIAM1/TIAM2/VAV3	GO:BP	GO:0043547	50	50/1213	0.0412201	384/15876	0.0241875	0.000142205	0.00435634	0.00380296
inhibitory	Inh.13 vs. Inh.14	Inh.13	Negative regulation of NMDA receptor-mediated neuronal transmission	ACTN2/CALM1/CALM2/CALM3/CAMK2A/CAMK2B/CAMK4/GRIN2A	Pathway	R-HSA-9617324	8	8/770	0.0103896	22/9815	0.00224147	0.000163866	0.00452865	0.00387319
inhibitory	Inh.13 vs. Inh.14	Inh.13	synaptic membrane adhesion	CDH9/EFNA5/GPC6/IGSF9B/NLGN1/NRXN1/PCDH17/PTPRS/SPARCL1	GO:BP	GO:0099560	9	9/1213	0.00741962	28/15876	0.00176367	0.000156936	0.00467407	0.00408033
inhibitory	Inh.13 vs. Inh.14	Inh.13	GABA-gated chloride ion channel activity	GABRA2/GABRA3/GABRB1/GABRB2/GABRG1/GABRG3	GO:MF	GO:0022851	6	6/1211	0.00495458	13/16263	0.000799361	0.00018302	0.00501045	0.00432599
inhibitory	Inh.13 vs. Inh.14	Inh.13	molecular adaptor activity	ABI2/AKAP13/ANK3/AP2B1/BAIAP2/BICD1/CNTLN/CRADD/DLGAP2/DLGAP3/DLGAP4/EPB41L3/FBXW7/FLRT2/FRMD4A/GAB2/GAS2/HOMER1/MAGI2/MAGI3/MAP1A/MPP7/NCK2/NMD3/PEX3/RAD50/RPTOR/SASH1/SDCBP/SEPTIN11/SEPTIN7/SERINC1/SHANK2/SNAP25/SORBS1/SPAG9/STON2/STX7/STX8/TRDN/VTI1A	GO:MF	GO:0060090	41	41/1211	0.0338563	307/16263	0.0188772	0.000189363	0.00501045	0.00432599
inhibitory	Inh.13 vs. Inh.14	Inh.13	cellular response to chemical stress	AGAP3/ATM/BCL2/DAPK1/DNAJA1/DYSF/EIF2AK3/ERRFI1/ETS1/ETV5/FBXW7/FER/FOS/FOXO3/FYN/HGF/HSPA1A/HSPA1B/HSPB1/JUN/KCNC2/KDM6B/MAP3K5/MAPK1/MAPKAP1/MCL1/MTR/NCOA7/NME5/NR4A3/PDE8A/PLA2R1/PRKAA2/PRKD1/PRKN/PTPRK/RAD52/SLC12A6/SLC25A23/SLC25A24/SNCA/STK39/TRPC6/TRPM2/WNT16	GO:BP	GO:0062197	45	45/1213	0.0370981	338/15876	0.02129	0.000181326	0.00537064	0.00468842
inhibitory	Inh.13 vs. Inh.14	Inh.13	Long-term depression	BRAF/CACNA1A/GNAO1/GNAQ/GRIA1/GRID2/GRM1/GUCY1A1/GUCY1A2/ITPR1/ITPR2/MAPK1/PRKCA	KEGG	hsa04730	13	13/583	0.0222985	58/7266	0.00798238	0.000540362	0.00608407	0.00476108
inhibitory	Inh.13 vs. Inh.14	Inh.13	Nuclear Events (kinase and transcription factor activation)	ARC/EGR1/EGR3/EGR4/FOS/FOSB/JUNB/JUND/MAPK1/RPS6KA3/RPS6KA5/SH3GL3/TCF12/VGF	Pathway	R-HSA-198725	14	14/770	0.0181818	61/9815	0.00621498	0.000206642	0.00558392	0.00477572
inhibitory	Inh.13 vs. Inh.14	Inh.13	Potassium Channels	GABBR2/GNB1/GNG2/GNG7/KCNB1/KCNB2/KCNC2/KCND2/KCND3/KCNH1/KCNH5/KCNJ3/KCNK1/KCNK2/KCNMA1/KCNMB2/KCNMB4/KCNQ3/KCNQ5	Pathway	R-HSA-1296071	19	19/770	0.0246753	100/9815	0.0101885	0.000242904	0.00590743	0.00505241
inhibitory	Inh.13 vs. Inh.14	Inh.13	eNOS activation	CALM1/CALM2/CALM3/DDAH1/HSP90AA1/ZDHHC21	Pathway	R-HSA-203615	6	6/770	0.00779221	13/9815	0.0013245	0.000242768	0.00590743	0.00505241
inhibitory	Inh.13 vs. Inh.14	Inh.13	EPH-Ephrin signaling	ACTB/ACTG1/AP2B1/DNM1/EFNA5/EPHA3/EPHA4/EPHA6/EPHA7/FYN/NCK2/RASA1/ROCK2/SDC2/SDCBP/TIAM1/VAV2/VAV3	Pathway	R-HSA-2682334	18	18/770	0.0233766	92/9815	0.00937341	0.000240254	0.00590743	0.00505241
inhibitory	Inh.13 vs. Inh.14	Inh.13	Nephrin family interactions	ACTN1/ACTN2/FYN/KIRREL1/KIRREL3/MAGI2/NCK2/SPTAN1	Pathway	R-HSA-373753	8	8/770	0.0103896	23/9815	0.00234335	0.000234129	0.00590743	0.00505241
inhibitory	Inh.13 vs. Inh.14	Inh.13	CLEC7A (Dectin-1) induces NFAT activation	CALM1/CALM2/CALM3/ITPR1/ITPR2/PPP3R1	Pathway	R-HSA-5607763	6	6/770	0.00779221	13/9815	0.0013245	0.000242768	0.00590743	0.00505241
inhibitory	Inh.13 vs. Inh.14	Inh.13	neuronal cell body membrane	ATP1A3/ATP2B1/KCNB1/KCNB2/KCNC2/KCND2/SLC4A8/THY1	GO:CC	GO:0032809	8	8/1258	0.0063593	27/16664	0.00162026	0.00062478	0.00621757	0.00513402
inhibitory	Inh.13 vs. Inh.14	Inh.13	Glycosaminoglycan biosynthesis - chondroitin sulfate / dermatan sulfate	CHST11/CHST15/CHSY1/CSGALNACT1/DSE/UST/XYLT1	KEGG	hsa00532	7	7/583	0.0120069	20/7266	0.00275255	0.000634085	0.00688435	0.00538734
inhibitory	Inh.13 vs. Inh.14	Inh.13	phosphatidic acid binding	GRAMD1B/MAPKAP1/MARK1/NRGN/PACSIN2/PITPNC1/RAPGEF2	GO:MF	GO:0070300	7	7/1211	0.00578035	19/16263	0.0011683	0.000283094	0.00629884	0.00543838
inhibitory	Inh.13 vs. Inh.14	Inh.13	adherens junction	ABI2/ACTB/AJAP1/BAIAP2/CCDC85A/CDH11/CDH2/CDH7/CDH8/CDH9/EFNA5/EPHA4/FRMD4A/IGSF21/LIN7A/MPP7/MYO1E/NECTIN3/PARD3B/PTPRK/SDCBP/SORBS1/SSX2IP/TJP1/TMEM47	GO:CC	GO:0005912	25	25/1258	0.0198728	166/16664	0.00996159	0.000693974	0.00679654	0.00561209
inhibitory	Inh.13 vs. Inh.14	Inh.13	channel inhibitor activity	BCL2/CALM1/CALM2/ITPR1/KCNMB2/MCUB/NEDD4L/RASA1/STX7/STX8	GO:MF	GO:0016248	10	10/1211	0.00825764	38/16263	0.00233659	0.000347189	0.00738909	0.00637969
inhibitory	Inh.13 vs. Inh.14	Inh.13	regulation of NMDA receptor activity	ACTN2/APP/CRHBP/DAPK1/GRIA1/GRIA4/GRIN2A/LRRC7/NLGN1/RELN	GO:BP	GO:2000310	10	10/1213	0.00824402	36/15876	0.00226757	0.000263876	0.0073679	0.00643197
inhibitory	Inh.13 vs. Inh.14	Inh.13	glutamate receptor binding	CACNG3/CALM3/CAMK2A/FYN/HOMER1/NETO1/NETO2/PRNP/PTEN/SHANK2/SYNDIG1	GO:MF	GO:0035254	11	11/1211	0.0090834	45/16263	0.00276702	0.000357847	0.00745388	0.00643564
inhibitory	Inh.13 vs. Inh.14	Inh.13	Rap1 signaling pathway	ACTB/ACTG1/ADCY2/ADCY9/ANGPT1/BRAF/CALM1/CALM2/CALM3/CNR1/DOCK4/EFNA5/GNAO1/GNAQ/GRIN2A/HGF/MAGI2/MAGI3/MAP2K6/MAPK1/PIK3R3/PLCE1/PRKCA/PRKD1/RAPGEF2/SIPA1L1/SIPA1L2/TIAM1/VAV2/VAV3	KEGG	hsa04015	30	30/583	0.051458	204/7266	0.028076	0.000802324	0.00841057	0.00658168
inhibitory	Inh.13 vs. Inh.14	Inh.13	Circadian rhythm	BHLHE40/CRY1/CUL1/NPAS2/PER1/PER2/PRKAA2/PRKAG2/RORA	KEGG	hsa04710	9	9/583	0.0154374	33/7266	0.0045417	0.000866363	0.00877914	0.0068701
inhibitory	Inh.13 vs. Inh.14	Inh.13	positive regulation of transporter activity	ACTN2/ANK3/ARC/ATP1B1/ATP1B3/ATPSCKMT/CACNA2D1/CACNG3/CALM1/CALM2/CALM3/DMD/KCNC2/NOS1AP/RELN/RYR2/STIM1/STK39/TRDN/TRPC6	GO:BP	GO:0032411	20	20/1213	0.016488	112/15876	0.00705467	0.000291909	0.00794378	0.0069347
inhibitory	Inh.13 vs. Inh.14	Inh.13	Platelet calcium homeostasis	ATP2B1/CALM1/CALM2/CALM3/ITPR1/ITPR2/SLC8A3/STIM1/TRPC6	Pathway	R-HSA-418360	9	9/770	0.0116883	30/9815	0.00305655	0.000341034	0.00813131	0.00695441
inhibitory	Inh.13 vs. Inh.14	Inh.13	cyclic nucleotide catabolic process	PDE10A/PDE1A/PDE2A/PDE4B/PDE7B/PDE8A	GO:BP	GO:0009214	6	6/1213	0.00494641	14/15876	0.000881834	0.000345389	0.00916649	0.00800209
inhibitory	Inh.13 vs. Inh.14	Inh.13	inhibitory synapse	CEP112/GAD1/GAD2/IGSF21/IGSF9B/NPTN	GO:CC	GO:0060077	6	6/1258	0.00476948	17/16664	0.00102016	0.00109506	0.0099361	0.00820451
inhibitory	Inh.13 vs. Inh.14	Inh.13	photoreceptor inner segment	ADGRV1/ATP1A1/ATP1A3/DNM1/ENO2/GNB1/KIAA0586/MAK/SHANK2/SLC24A2/SNAP25/USP45	GO:CC	GO:0001917	12	12/1258	0.00953895	58/16664	0.00348056	0.00112018	0.0100167	0.00827103
inhibitory	Inh.13 vs. Inh.14	Inh.13	Interaction between L1 and Ankyrins	ACTB/ACTG1/ANK3/KCNQ3/NFASC/NRCAM/SCN7A/SCN9A/SPTAN1	Pathway	R-HSA-445095	9	9/770	0.0116883	31/9815	0.00315843	0.00044752	0.00971758	0.00831109
inhibitory	Inh.13 vs. Inh.14	Inh.13	Signaling by moderate kinase activity BRAF mutants	ACTB/ACTG1/BRAF/CALM1/CALM2/CALM3/CAMK2A/CAMK2B/KSR2/MAPK1/PEBP1	Pathway	R-HSA-6802946	11	11/770	0.0142857	44/9815	0.00448293	0.000447192	0.00971758	0.00831109
inhibitory	Inh.13 vs. Inh.14	Inh.13	Signaling by RAS mutants	ACTB/ACTG1/BRAF/CALM1/CALM2/CALM3/CAMK2A/CAMK2B/KSR2/MAPK1/PEBP1	Pathway	R-HSA-6802949	11	11/770	0.0142857	44/9815	0.00448293	0.000447192	0.00971758	0.00831109
inhibitory	Inh.13 vs. Inh.14	Inh.13	Paradoxical activation of RAF signaling by kinase inactive BRAF	ACTB/ACTG1/BRAF/CALM1/CALM2/CALM3/CAMK2A/CAMK2B/KSR2/MAPK1/PEBP1	Pathway	R-HSA-6802955	11	11/770	0.0142857	44/9815	0.00448293	0.000447192	0.00971758	0.00831109
inhibitory	Inh.13 vs. Inh.14	Inh.13	Signaling downstream of RAS mutants	ACTB/ACTG1/BRAF/CALM1/CALM2/CALM3/CAMK2A/CAMK2B/KSR2/MAPK1/PEBP1	Pathway	R-HSA-9649948	11	11/770	0.0142857	44/9815	0.00448293	0.000447192	0.00971758	0.00831109
inhibitory	Inh.13 vs. Inh.14	Inh.13	rhythmic process	BHLHE40/CRY1/DDX5/DYRK1A/EGR1/EGR3/ENOX2/ETS1/FBXL17/FBXW7/FOXO3/GABRB1/GAS2/GNAQ/GPR149/GPR176/HNRNPU/HS3ST2/JUN/JUND/KCND2/LGR4/MAP2K6/NCOA2/NLGN1/NPAS2/NTRK2/NTRK3/PAM/PER1/PER2/PRKAA2/PTEN/PTPRN/ROBO2/ROCK2/RORA/SLIT2/USP9X/ZFHX3	GO:BP	GO:0048511	40	40/1213	0.0329761	299/15876	0.0188335	0.000366278	0.00955252	0.00833907
inhibitory	Inh.13 vs. Inh.14	Inh.13	calcium ion transmembrane import into cytosol	CACNA2D1/CALM1/CALM2/CALM3/CEMIP/DMD/FYN/GRIN2A/HTR2A/ITPR1/ITPR2/PRKCE/PRNP/RYR2/SLC24A2/SLC8A3/SNCA/THY1/TRDN/TRPC1/TRPM2/UBASH3B	GO:BP	GO:0097553	22	22/1213	0.0181369	131/15876	0.00825145	0.000367062	0.00955252	0.00833907
inhibitory	Inh.13 vs. Inh.14	Inh.13	cell communication by electrical coupling	ANK3/ATP1A1/ATP1A3/ATP1B1/CALM1/CALM2/CALM3/RYR2/TRDN	GO:BP	GO:0010644	9	9/1213	0.00741962	31/15876	0.00195263	0.000371737	0.00958115	0.00836407
inhibitory	Inh.13 vs. Inh.14	Inh.13	cell cortex	ACTB/ACTN2/AKAP13/ARC/ARHGAP32/C2CD5/CAP2/CDH2/CLASP2/CORO1C/CTTNBP2/DLC1/EEF1A1/EPB41/ERC2/EXOC1/FER/FLNB/FRY/GAD1/GRM7/ITPR2/MYRIP/PARD3B/PCLO/PPP1R9A/PVALB/RHOBTB3/RIMS1/RIMS2/SEPTIN11/SEPTIN7/SNCA/SPTAN1/STIM1/UNC13A/UTRN/WDPCP	GO:CC	GO:0005938	38	38/1258	0.0302067	300/16664	0.0180029	0.00115573	0.0101869	0.00841164
inhibitory	Inh.13 vs. Inh.14	Inh.13	Cellular response to heat stress	ATM/ATR/CAMK2A/CAMK2B/CRYAB/DNAJB1/EEF1A1/HSP90AA1/HSP90AB1/HSPA1A/HSPA1B/HSPA6/HSPH1/MAPK1/NUP93/RPTOR/YWHAE	Pathway	R-HSA-3371556	17	17/770	0.0220779	89/9815	0.00906775	0.000476128	0.0101574	0.00868724
inhibitory	Inh.13 vs. Inh.14	Inh.13	regulation of neuron apoptotic process	ANGPT1/ATM/BCL2/CHL1/CPEB4/EPHA7/FAIM2/FBXW7/FOXO3/FYN/GABRB2/GRID2/GRIK2/HSP90AB1/HSPD1/JUN/KCNB1/MCL1/NF1/NQO2/NR4A3/NTRK2/PRKN/PRNP/PTPRZ1/RASA1/RETREG1/SNCB/TOX3/VSTM2L	GO:BP	GO:0043523	30	30/1213	0.0247321	204/15876	0.0128496	0.000397019	0.0100873	0.00880591
inhibitory	Inh.13 vs. Inh.14	Inh.13	Inflammatory mediator regulation of TRP channels	ADCY2/ADCY9/ASIC2/CALM1/CALM2/CALM3/CAMK2A/CAMK2B/GNAQ/HRH1/HTR2A/ITPR1/ITPR2/MAP2K6/PIK3R3/PRKCA/PRKCE	KEGG	hsa04750	17	17/583	0.0291595	94/7266	0.012937	0.00114801	0.0112579	0.00880982
inhibitory	Inh.13 vs. Inh.14	Inh.13	regulation of muscle system process	ADRA1A/ARHGAP42/ATP1A1/ATP1B1/ATP2B1/CALM1/CALM2/CALM3/CAMK2B/CHGA/CHRM2/DMD/DOCK4/ERRFI1/FOXO3/GUCY1A1/IL6ST/KCNB2/KCNMA1/LMNA/NOS1AP/NR4A3/PDE4B/PLCE1/PRKCA/RGS4/ROCK2/RYR2/SLC8A3/SSTR2/TNNI3K/UTRN	GO:BP	GO:0090257	32	32/1213	0.0263809	223/15876	0.0140464	0.000403557	0.010205	0.00890871
inhibitory	Inh.13 vs. Inh.14	Inh.13	post-embryonic development	AGO2/ARID5B/ATM/BCL11B/BCL2/CHST11/CSRNP1/DSCAM/ERCC1/FOXP2/ITPR1/MYO1E/NPPC/SCN9A/SEMA3C/SOX6	GO:BP	GO:0009791	16	16/1213	0.0131904	82/15876	0.00516503	0.000414014	0.0103716	0.00905414
inhibitory	Inh.13 vs. Inh.14	Inh.13	inclusion body	AGL/ARIH1/ATXN1/EPS15/HSP90AB1/HSPA1A/HSPA1B/PRKN/PRNP/RAD18/SFMBT2/SLF1/SNCA/SNCB	GO:CC	GO:0016234	14	14/1258	0.0111288	75/16664	0.00450072	0.00130525	0.0113428	0.00936607
inhibitory	Inh.13 vs. Inh.14	Inh.13	CREB1 phosphorylation through the activation of CaMKII/CaMKK/CaMKIV cascasde	CALM1/CALM2/CALM3/CAMK2B/CAMK4	Pathway	R-HSA-442729	5	5/770	0.00649351	10/9815	0.00101885	0.000529504	0.0111013	0.00949456
inhibitory	Inh.13 vs. Inh.14	Inh.13	insulin secretion	CACNA1A/CACNA1E/CHGA/CNR1/CPLX1/CYB5R4/EFNA5/GLUL/IRS2/ITPR1/ITPR2/KCNB1/KCNC2/MIDN/MYRIP/PCLO/PER2/PIM3/PRKCA/PRKCE/PRKN/PTPRN/PTPRN2/RFX3/RIMS2/SNAP25/STXBP4/TIAM1/VGF/VSNL1	GO:BP	GO:0030073	30	30/1213	0.0247321	206/15876	0.0129756	0.000469478	0.0116522	0.010172
inhibitory	Inh.13 vs. Inh.14	Inh.13	Activation of kainate receptors upon glutamate binding	CALM1/CALM2/CALM3/GNB1/GNG2/GNG7/GRIK2/GRIK3/NCALD	Pathway	R-HSA-451326	9	9/770	0.0116883	32/9815	0.00326032	0.000579882	0.0119515	0.0102217
inhibitory	Inh.13 vs. Inh.14	Inh.13	excitatory synapse	BAIAP2/CACNG3/DGKI/GRIA1/GRID2/KCNJ3/NETO1/NLGN1/PDE4B/SYNDIG1/SYP	GO:CC	GO:0060076	11	11/1258	0.00874404	52/16664	0.0031205	0.00147291	0.0124491	0.0102796
inhibitory	Inh.13 vs. Inh.14	Inh.13	response to corticosterone	ATP2B1/CALM3/FOS/FOSB/FOXO3/NPAS4/NTRK3	GO:BP	GO:0051412	7	7/1213	0.00577082	20/15876	0.00125976	0.000476998	0.0117843	0.0102873
inhibitory	Inh.13 vs. Inh.14	Inh.13	Activation of BAD and translocation to mitochondria	BCL2/PPP3R1/YWHAE/YWHAG/YWHAH/YWHAZ	Pathway	R-HSA-111447	6	6/770	0.00779221	15/9815	0.00152827	0.000617658	0.0124785	0.0106724
inhibitory	Inh.13 vs. Inh.14	Inh.13	GABA receptor activation	ADCY2/ADCY9/GABBR2/GABRA2/GABRA3/GABRB1/GABRB2/GABRG3/GNB1/GNG2/GNG7/KCNJ3/NPTN	Pathway	R-HSA-977443	13	13/770	0.0168831	60/9815	0.00611309	0.000625976	0.0124785	0.0106724
inhibitory	Inh.13 vs. Inh.14	Inh.13	response to ischemia	BCL2/CAMK2A/CPEB4/EGR1/FAIM2/HSPD1/MAP2K6/MAP3K5/PER2/RNLS/ROCK2/SIRT5	GO:BP	GO:0002931	12	12/1213	0.00989283	53/15876	0.00333837	0.000529414	0.0127434	0.0111246
inhibitory	Inh.13 vs. Inh.14	Inh.13	cellular response to amino acid stimulus	BAIAP2/BCL11A/COL4A1/COL6A1/CPEB3/CPEB4/DNMT3A/FYN/GLRA2/NTRK2/RPTOR/SESN3/SLC38A9/ZEB1	GO:BP	GO:0071230	14	14/1213	0.0115416	68/15876	0.00428319	0.000530083	0.0127434	0.0111246
inhibitory	Inh.13 vs. Inh.14	Inh.13	negative regulation of vascular permeability	ANGPT1/DDAH1/PDE2A/PDE3A/SH3GL2/SLIT2	GO:BP	GO:0043116	6	6/1213	0.00494641	15/15876	0.000944822	0.000538562	0.0127754	0.0111525
inhibitory	Inh.13 vs. Inh.14	Inh.13	response to amyloid-beta	APP/ATP1A3/CACNA1A/CACNA1B/CACNA2D1/DNM1/EPHA4/FOXO3/FYN/GRM5/PRNP	GO:BP	GO:1904645	11	11/1213	0.00906843	46/15876	0.00289746	0.000546128	0.0128978	0.0112594
inhibitory	Inh.13 vs. Inh.14	Inh.13	TP53 Regulates Metabolic Genes	AGO2/GLS/GPI/NDUFA4/PRKAA2/PRKAG2/PTEN/RHEB/RPTOR/SESN3/SLC38A9/TNRC6B/YWHAE/YWHAG/YWHAH/YWHAZ	Pathway	R-HSA-5628897	16	16/770	0.0207792	84/9815	0.00855833	0.000714497	0.0140134	0.0119851
inhibitory	Inh.13 vs. Inh.14	Inh.13	VEGFR2 mediated cell proliferation	CALM1/CALM2/CALM3/ITPR1/ITPR2/PRKCA/RASA1	Pathway	R-HSA-5218921	7	7/770	0.00909091	21/9815	0.00213958	0.000778743	0.015031	0.0128554
inhibitory	Inh.13 vs. Inh.14	Inh.13	chemorepellent activity	EFNA5/EPHA7/FLRT2/SEMA3A/SEMA3C/SEMA5A/SEMA6A/SEMA6D	GO:MF	GO:0045499	8	8/1211	0.00660611	28/16263	0.0017217	0.000746154	0.0149079	0.0128714
inhibitory	Inh.13 vs. Inh.14	Inh.13	Signaling by RAF1 mutants	ACTB/ACTG1/BRAF/CALM1/CALM2/CALM3/CAMK2A/CAMK2B/KSR2/MAPK1	Pathway	R-HSA-9656223	10	10/770	0.012987	40/9815	0.00407539	0.000808025	0.0153525	0.0131304
inhibitory	Inh.13 vs. Inh.14	Inh.13	response to cocaine	ADGRL3/CNR1/CRHBP/DNMT3A/HOMER1/HSP90AB1/HSPD1/HTR2A/RGS4/SDK1/TIAM1	GO:BP	GO:0042220	11	11/1213	0.00906843	47/15876	0.00296044	0.000664462	0.0150629	0.0131495
inhibitory	Inh.13 vs. Inh.14	Inh.13	response to alkaloid	ADGRL3/BCHE/BLM/CNR1/CRHBP/DNMT3A/FOSB/HOMER1/HSP90AB1/HSPD1/HTR2A/PRKCE/RGS4/RYR2/SDK1/SPIDR/TAC1/TIAM1	GO:BP	GO:0043279	18	18/1213	0.0148392	102/15876	0.00642479	0.000665902	0.0150629	0.0131495
inhibitory	Inh.13 vs. Inh.14	Inh.13	Beta-catenin independent WNT signaling	AGO2/AP2B1/CALM1/CALM2/CALM3/CAMK2A/DAAM1/FZD3/GNAO1/GNB1/GNG2/GNG7/ITPR1/ITPR2/PPP3R1/PRICKLE1/PRKCA/PSME4/ROR1/SMURF1/TNRC6B/UBB/UBC	Pathway	R-HSA-3858494	23	23/770	0.0298701	145/9815	0.0147733	0.000872038	0.0160666	0.0137412
inhibitory	Inh.13 vs. Inh.14	Inh.13	Cell-cell junction organization	ACTB/ACTG1/CADM1/CADM2/CDH11/CDH13/CDH2/CDH7/CDH8/CDH9/CLDN16/NECTIN3/SDK1	Pathway	R-HSA-421270	13	13/770	0.0168831	62/9815	0.00631686	0.000869956	0.0160666	0.0137412
inhibitory	Inh.13 vs. Inh.14	Inh.13	Calcineurin activates NFAT	CALM1/CALM2/CALM3/PPIA/PPP3R1	Pathway	R-HSA-2025928	5	5/770	0.00649351	11/9815	0.00112073	0.00090829	0.0164443	0.0140642
inhibitory	Inh.13 vs. Inh.14	Inh.13	Fcgamma receptor (FCGR) dependent phagocytosis	ABI2/ACTB/ACTG1/BAIAP2/CYFIP2/ELMO1/FYN/HSP90AA1/HSP90AB1/ITPR1/ITPR2/MAPK1/PRKCE/VAV2/VAV3/WASF3	Pathway	R-HSA-2029480	16	16/770	0.0207792	86/9815	0.0087621	0.000933107	0.0164443	0.0140642
inhibitory	Inh.13 vs. Inh.14	Inh.13	Sema3A PAK dependent Axon repulsion	FYN/HSP90AA1/HSP90AB1/PLXNA2/PLXNA4/SEMA3A	Pathway	R-HSA-399954	6	6/770	0.00779221	16/9815	0.00163016	0.000923158	0.0164443	0.0140642
inhibitory	Inh.13 vs. Inh.14	Inh.13	MAPK signaling pathway	ANGPT1/BRAF/CACNA1A/CACNA1B/CACNA1E/CACNA1G/CACNA2D1/CACNG3/DUSP1/EFNA5/ERBB4/FLNB/FLT3/FOS/GADD45B/HGF/HSPA1A/HSPA1B/HSPA6/HSPB1/JUN/JUND/MAP2K5/MAP2K6/MAP3K14/MAP3K5/MAPK1/NF1/NR4A1/NTRK2/PPP3R1/PRKCA/RAPGEF2/RASA1/RPS6KA3/RPS6KA5/STK3	KEGG	hsa04010	37	37/583	0.0634648	283/7266	0.0389485	0.00195256	0.0181198	0.0141796
inhibitory	Inh.13 vs. Inh.14	Inh.13	Glioma	BRAF/CALM1/CALM2/CALM3/CAMK1D/CAMK2A/CAMK2B/CAMK4/GADD45B/MAPK1/PIK3R3/PRKCA/PTEN/SHC3	KEGG	hsa05214	14	14/583	0.0240137	74/7266	0.0101844	0.00196695	0.0181198	0.0141796
inhibitory	Inh.13 vs. Inh.14	Inh.13	Longevity regulating pathway - multiple species	ADCY2/ADCY9/CRYAB/FOXO3/HSPA1A/HSPA1B/HSPA6/IRS2/PIK3R3/PRKAA2/PRKAG2/RPTOR	KEGG	hsa04213	12	12/583	0.0205832	59/7266	0.00812001	0.00214619	0.0182416	0.0142749
inhibitory	Inh.13 vs. Inh.14	Inh.13	Transcriptional misregulation in cancer	ATM/BCL11B/CCND2/CDK14/DDX5/ETV5/ETV6/FLT3/GADD45B/JMJD1C/KLF3/MAF/MLF1/MLLT3/NR4A3/PER2/RUNX1T1/RUNX2/RXRA/SMAD1/SUPT3H/TSPAN7/WNT16/ZEB1	KEGG	hsa05202	24	24/583	0.0411664	161/7266	0.022158	0.00216019	0.0182416	0.0142749
inhibitory	Inh.13 vs. Inh.14	Inh.13	Proteoglycans in cancer	ACTB/ACTG1/ANK3/ARHGEF12/BRAF/CAMK2A/CAMK2B/DDX5/ERBB4/FLNB/FZD3/GAB1/HGF/HPSE2/ITGAV/ITPR1/ITPR2/MAPK1/PIK3R3/PLCE1/PRKCA/ROCK2/SDC2/TIAM1/TIMP3/VAV2/VAV3/WNT16	KEGG	hsa05205	28	28/583	0.0480274	198/7266	0.0272502	0.00215892	0.0182416	0.0142749
inhibitory	Inh.13 vs. Inh.14	Inh.13	Renin secretion	CALM1/CALM2/CALM3/EDNRA/GNAQ/GUCY1A1/GUCY1A2/ITPR1/ITPR2/KCNMA1/PDE1A/PDE3A/PPP3R1	KEGG	hsa04924	13	13/583	0.0222985	67/7266	0.00922103	0.00222672	0.0182952	0.0143169
inhibitory	Inh.13 vs. Inh.14	Inh.13	PI3K-Akt signaling pathway	ANGPT1/BCL2/CCND2/CHRM2/COL4A1/COL4A2/COL6A1/CREB5/EFNA5/ERBB4/FLT3/FOXO3/GHR/GNB1/GNG2/GNG7/HGF/HSP90AA1/HSP90AB1/ITGA9/ITGAV/MAGI2/MAPK1/MCL1/NR4A1/NTRK2/PIK3R3/PPP2R2B/PPP2R3A/PRKAA2/PRKCA/PTEN/RELN/RHEB/RPTOR/RXRA/SGK3/YWHAE/YWHAG/YWHAH/YWHAZ	KEGG	hsa04151	41	41/583	0.0703259	326/7266	0.0448665	0.00238696	0.0186061	0.0145601
inhibitory	Inh.13 vs. Inh.14	Inh.13	Endocrine and other factor-regulated calcium reabsorption	ADCY9/AP2B1/ATP1A1/ATP1A3/ATP1B1/ATP1B3/ATP2B1/DNM1/GNAQ/PRKCA/SLC8A3	KEGG	hsa04961	11	11/583	0.0188679	52/7266	0.00715662	0.00234138	0.0186061	0.0145601
inhibitory	Inh.13 vs. Inh.14	Inh.13	regulation of chemotaxis	ADAM17/CAMK1D/CDH13/DSCAM/DUSP1/DYSF/HMGB1/HSPB1/JAM3/MAPK1/MIF/NTRK3/PLXNA4/PRKD1/PTPRO/RIPOR2/ROBO1/ROBO2/SCG2/SEMA3A/SEMA3C/SEMA5A/SEMA6A/SEMA6D/SLIT2/STK39/SWAP70/TIAM1/ZSWIM5/ZSWIM6	GO:BP	GO:0050920	30	30/1213	0.0247321	213/15876	0.0134165	0.000823253	0.0176538	0.0154113
inhibitory	Inh.13 vs. Inh.14	Inh.13	transmission of nerve impulse	ANK3/CACNA1G/CACNG3/GRIK2/JAM3/KCND2/KCNMB2/KCNMB4/NFASC/NRCAM/NTRK2/NTRK3/SCN7A/SCN9A	GO:BP	GO:0019226	14	14/1213	0.0115416	71/15876	0.00447216	0.000835304	0.0177889	0.0155292
inhibitory	Inh.13 vs. Inh.14	Inh.13	regulation of cellular response to heat	ATM/ATR/CAMK2A/CAMK2B/CRYAB/DNAJB1/HSP90AA1/HSP90AB1/HSPA1A/HSPA1B/HSPH1/MAPK1/NUP93/RPTOR/YWHAE	GO:BP	GO:1900034	15	15/1213	0.012366	79/15876	0.00497606	0.000836187	0.0177889	0.0155292
inhibitory	Inh.13 vs. Inh.14	Inh.13	Neuroactive ligand-receptor interaction	ADRA1A/CHRM2/CNR1/EDNRA/GABBR2/GABRA2/GABRA3/GABRB1/GABRB2/GABRD/GABRG1/GABRG3/GHR/GLRA2/GLRA3/GRIA1/GRIA4/GRID1/GRID2/GRIK2/GRIK3/GRIN2A/GRM1/GRM5/GRM7/GRM8/HRH1/HTR1E/HTR2A/HTR4/LEPR/LYPD6/LYPD6B/NPFFR2/OPRD1/PNOC/RXFP1/SST/SSTR2/TAC1/VGF	KEGG	hsa04080	41	41/583	0.0703259	329/7266	0.0452794	0.00282833	0.0212583	0.0166356
inhibitory	Inh.13 vs. Inh.14	Inh.13	Glucagon signaling pathway	ACACA/ADCY2/CALM1/CALM2/CALM3/CAMK2A/CAMK2B/CREB5/GNAQ/ITPR1/ITPR2/PHKB/PKM/PPP3R1/PRKAA2/PRKAG2/SIK2	KEGG	hsa04922	17	17/583	0.0291595	102/7266	0.014038	0.00286707	0.0212583	0.0166356
inhibitory	Inh.13 vs. Inh.14	Inh.13	Pancreatic secretion	ADCY2/ADCY9/AMY2B/ATP1A1/ATP1A3/ATP1B1/ATP1B3/ATP2B1/GNAQ/ITPR1/ITPR2/KCNMA1/PRKCA/RAB27B/RYR2/TRPC1	KEGG	hsa04972	16	16/583	0.0274443	94/7266	0.012937	0.00303049	0.021935	0.0171652
inhibitory	Inh.13 vs. Inh.14	Inh.13	neuron apoptotic process	ANGPT1/APP/ATM/BCL2/CHL1/CPEB4/EPHA7/FAIM2/FBXW7/FOXO3/FYN/GABRB2/GAPDH/GRID2/GRIK2/HSP90AB1/HSPD1/JUN/KCNB1/MCL1/NF1/NQO2/NR4A3/NTRK2/PRKN/PRNP/PTPRZ1/RASA1/RETREG1/SNCB/TOX3/VSTM2L	GO:BP	GO:0051402	32	32/1213	0.0263809	234/15876	0.0147392	0.000936062	0.0196793	0.0171795
inhibitory	Inh.13 vs. Inh.14	Inh.13	vascular process in circulatory system	ABR/ADRA1A/ANGPT1/ARHGAP42/ASIC2/ATP2B1/CHGA/DDAH1/DOCK4/EDNRA/GUCY1A1/HRH1/HTR2A/KCNMA1/KCNMB2/KCNMB4/NPPC/PDE2A/PDE3A/PER2/RAP1GDS1/ROCK2/SCPEP1/SH3GL2/SLIT2/TJP1	GO:BP	GO:0003018	26	26/1213	0.0214345	177/15876	0.0111489	0.000954989	0.019946	0.0174123
inhibitory	Inh.13 vs. Inh.14	Inh.13	cell-matrix adhesion	ACTG1/ACTN1/ACTN2/AJAP1/ARHGAP6/BCAS3/BCL2/CDH13/CLASP2/CORO1C/DLC1/EFNA5/EPHA3/GPM6B/ITGAV/JAM3/LIMS1/MACF1/NF1/PTEN/PTPRK/RASA1/RIN2/ROCK2/SNED1/SORBS1/THY1/TIAM1/UTRN/WDPCP	GO:BP	GO:0007160	30	30/1213	0.0247321	215/15876	0.0135425	0.000959907	0.019946	0.0174123
inhibitory	Inh.13 vs. Inh.14	Inh.13	cellular response to calcium ion	ADGRV1/BRAF/CPNE8/CRHBP/FOS/FOSB/JUN/JUNB/JUND/KCNH1/NLGN1/PRKAA2/SLC25A23/SLC25A24/TRPM2	GO:BP	GO:0071277	15	15/1213	0.012366	80/15876	0.00503905	0.000957849	0.019946	0.0174123
inhibitory	Inh.13 vs. Inh.14	Inh.13	sarcolemma	ADRA1A/ANK3/ATP1A1/ATP1B1/CACNA2D1/CDH2/COL6A1/CORO1C/DMD/DYSF/KCNB1/KCND3/KCNJ3/NOS1AP/PPP3R1/RYR2/SGCZ/SLC27A6/SLC8A3/UTRN	GO:CC	GO:0042383	20	20/1258	0.0158983	135/16664	0.0081013	0.00276992	0.0210993	0.0174222
inhibitory	Inh.13 vs. Inh.14	Inh.13	3',5'-cyclic-nucleotide phosphodiesterase activity	PDE10A/PDE1A/PDE2A/PDE3A/PDE4B/PDE7B/PDE8A	GO:MF	GO:0004114	7	7/1211	0.00578035	23/16263	0.00141425	0.00105802	0.0203098	0.0175354
inhibitory	Inh.13 vs. Inh.14	Inh.13	Gap junction	ADCY2/ADCY9/GNAQ/GRM1/GRM5/GUCY1A1/GUCY1A2/HTR2A/ITPR1/ITPR2/MAP2K5/MAPK1/PRKCA/TJP1/TUBB2A	KEGG	hsa04540	15	15/583	0.025729	86/7266	0.0118359	0.00317232	0.0224276	0.0175507
inhibitory	Inh.13 vs. Inh.14	Inh.13	regulation of exocytosis	ABR/ADRA1A/APBA1/CACNA1G/CALM3/CBARP/CHRM2/CLASP2/CNR1/CPLX1/CPLX2/DGKI/FER/GAB2/HTR2A/KCNB1/NCS1/NLGN1/PCLO/PRKN/RAB27B/RAB3B/RIMS1/RIMS2/SDCBP/SLC4A8/SNCA/SYP/TRIM9/VSNL1	GO:BP	GO:0017157	30	30/1213	0.0247321	216/15876	0.0136054	0.00103537	0.021105	0.0184241
inhibitory	Inh.13 vs. Inh.14	Inh.13	Integration of energy metabolism	ACACA/ADCY2/ADCY9/CACNA1A/CACNA1E/GNAQ/GNB1/GNG2/GNG7/ITPR1/ITPR2/KCNB1/KCNC2/PRKAA2/PRKAG2/PRKAR1A/PRKCA/SNAP25	Pathway	R-HSA-163685	18	18/770	0.0233766	105/9815	0.0106979	0.0012494	0.0217038	0.0185624
inhibitory	Inh.13 vs. Inh.14	Inh.13	Glycosaminoglycan metabolism	CEMIP/CHST11/CHST15/CHSY1/CSGALNACT1/DSE/EXT1/GPC5/GPC6/HPSE2/HS3ST2/HS6ST3/IDS/NDST3/PAPSS2/SDC2/ST3GAL3/ST3GAL6/UST/XYLT1	Pathway	R-HSA-1630316	20	20/770	0.025974	123/9815	0.0125318	0.0013556	0.0217499	0.0186019
inhibitory	Inh.13 vs. Inh.14	Inh.13	Chondroitin sulfate/dermatan sulfate metabolism	CHST11/CHST15/CHSY1/CSGALNACT1/DSE/GPC5/GPC6/IDS/SDC2/UST/XYLT1	Pathway	R-HSA-1793185	11	11/770	0.0142857	50/9815	0.00509424	0.00141303	0.0217499	0.0186019
inhibitory	Inh.13 vs. Inh.14	Inh.13	Metabolism of nitric oxide: NOS3 activation and regulation	CALM1/CALM2/CALM3/DDAH1/HSP90AA1/ZDHHC21	Pathway	R-HSA-202131	6	6/770	0.00779221	17/9815	0.00173204	0.00133288	0.0217499	0.0186019
inhibitory	Inh.13 vs. Inh.14	Inh.13	Netrin-1 signaling	DCC/DSCAM/FYN/ROBO1/SLIT1/SLIT2/TRIO/TRPC1/TRPC6/UNC5C/UNC5D	Pathway	R-HSA-373752	11	11/770	0.0142857	50/9815	0.00509424	0.00141303	0.0217499	0.0186019
inhibitory	Inh.13 vs. Inh.14	Inh.13	Semaphorin interactions	ARHGEF11/ARHGEF12/DPYSL5/FYN/HSP90AA1/HSP90AB1/PLXNA2/PLXNA4/ROCK2/SEMA3A/SEMA5A/SEMA6A/SEMA6D	Pathway	R-HSA-373755	13	13/770	0.0168831	65/9815	0.00662252	0.001382	0.0217499	0.0186019
inhibitory	Inh.13 vs. Inh.14	Inh.13	CREB1 phosphorylation through NMDA receptor-mediated activation of RAS signaling	ACTN2/CALM1/CALM2/CALM3/CAMK2A/CAMK2B/MAPK1/RPS6KA3	Pathway	R-HSA-442742	8	8/770	0.0103896	29/9815	0.00295466	0.00134381	0.0217499	0.0186019
inhibitory	Inh.13 vs. Inh.14	Inh.13	Cell junction organization	ACTB/ACTG1/ACTN1/CADM1/CADM2/CDH11/CDH13/CDH2/CDH7/CDH8/CDH9/CLDN16/LIMS1/NECTIN3/RSU1/SDK1	Pathway	R-HSA-446728	16	16/770	0.0207792	89/9815	0.00906775	0.00136601	0.0217499	0.0186019
inhibitory	Inh.13 vs. Inh.14	Inh.13	MAPK family signaling cascades	ACTB/ACTG1/ACTN2/AGO2/ANGPT1/BRAF/CALM1/CALM2/CALM3/CAMK2A/CAMK2B/CDC14B/CDC42EP3/DNAJB1/DUSP1/ERBB4/FLT3/FOXO3/FYN/HGF/HSPB1/IL6ST/IRS2/JUN/KSR2/MAPK1/MAPK6/NF1/PEBP1/PSME4/RAPGEF2/RASA1/SEPTIN7/SHC3/SPRED1/SPRED2/SPTAN1/TNRC6B/UBB/UBC	Pathway	R-HSA-5683057	40	40/770	0.0519481	313/9815	0.03189	0.00140205	0.0217499	0.0186019
inhibitory	Inh.13 vs. Inh.14	Inh.13	Ion transport by P-type ATPases	ATP1A1/ATP1A3/ATP1B1/ATP1B3/ATP2B1/ATP8A1/CALM1/CALM2/CALM3/CAMK2A/CAMK2B/FXYD6	Pathway	R-HSA-936837	12	12/770	0.0155844	57/9815	0.00580744	0.00131084	0.0217499	0.0186019
inhibitory	Inh.13 vs. Inh.14	Inh.13	import into cell	ACTB/AP2B1/ARC/ATP1A1/ATP1A3/ATP1B1/ATP1B3/CACNA2D1/CACNG3/DNM1/EPS15/FYN/GLUL/GPM6B/IRS2/KCNJ3/PER2/PRKN/PRNP/RAB3B/RGS4/SLC12A5/SLC12A6/SLC24A2/SLC2A3/SLC7A5/SLC8A3/SLC9A9/SNAP25/SNCA/TRPM2	GO:BP	GO:0098657	31	31/1213	0.0255565	226/15876	0.0142353	0.00106082	0.0214607	0.0187346
inhibitory	Inh.13 vs. Inh.14	Inh.13	protein serine/threonine kinase inhibitor activity	HSPB1/PRKAG2/PRKAR1A/RPTOR/SPRED1/SPRED2/SPRY2/YWHAG	GO:MF	GO:0030291	8	8/1211	0.00660611	30/16263	0.00184468	0.00122961	0.0222923	0.0192471
inhibitory	Inh.13 vs. Inh.14	Inh.13	dense core granule	CHGA/CRHBP/MYRIP/NCS1/OPRD1/SCG2/VPS13A	GO:CC	GO:0031045	7	7/1258	0.00556439	27/16664	0.00162026	0.00318621	0.0234261	0.0193436
inhibitory	Inh.13 vs. Inh.14	Inh.13	dendrite cytoplasm	BAIAP2/CDKL5/GABARAPL1/GRIK2/GRIK3/HNRNPU/KIF5C/MAPK1	GO:CC	GO:0032839	8	8/1258	0.0063593	34/16664	0.00204033	0.00318481	0.0234261	0.0193436
inhibitory	Inh.13 vs. Inh.14	Inh.13	cytoplasmic region	AGBL4/AP3S2/BAIAP2/CDKL5/CEP162/CFAP70/CLASP2/DCX/EPB41/ERC2/GABARAPL1/GRIK2/GRIK3/HNRNPU/HSPB1/IFT172/KIF1B/KIF5C/MAK/MAP1A/MAPK1/PCLO/PRKAR1A/RAB27B/RIMS1/RIMS2/SEPTIN7/SPAG16/UNC13A/WDPCP/WDR11	GO:CC	GO:0099568	31	31/1258	0.0246423	245/16664	0.0147024	0.0031893	0.0234261	0.0193436
inhibitory	Inh.13 vs. Inh.14	Inh.13	cellular response to acid chemical	BAIAP2/BCL11A/COL4A1/COL6A1/CPEB3/CPEB4/DNMT3A/FYN/GLRA2/NTRK2/RPTOR/SESN3/SLC38A9/ZEB1	GO:BP	GO:0071229	14	14/1213	0.0115416	73/15876	0.00459814	0.00111203	0.022412	0.019565
inhibitory	Inh.13 vs. Inh.14	Inh.13	Growth hormone synthesis, secretion and action	ADCY2/ADCY9/CREB5/FOS/GHR/GNAQ/IRS2/ITPR1/ITPR2/JUNB/MAP2K6/MAPK1/MRAP2/PIK3R3/PRKCA/SHC3/SST/SSTR2	KEGG	hsa04935	18	18/583	0.0308748	113/7266	0.0155519	0.00363323	0.0251023	0.0196438
inhibitory	Inh.13 vs. Inh.14	Inh.13	MicroRNAs in cancer	ATM/BCL2/CCND2/DNMT3A/EFNA5/FOXP1/FZD3/GLS/IRS2/MAPK1/MCL1/MMP16/NOTCH2/PIK3R3/PRKCA/PRKCE/PTEN/RPS6KA5/RPTOR/SPRY2/TIMP3/ZEB1/ZFPM2	KEGG	hsa05206	23	23/583	0.0394511	159/7266	0.0218827	0.00390261	0.0263643	0.0206313
inhibitory	Inh.13 vs. Inh.14	Inh.13	regulation of neuron death	ANGPT1/AP2B1/ATM/BCL2/CHGA/CHL1/CPEB4/DCC/EGR1/EPHA7/FAIM2/FBXW7/FOS/FOXO3/FYN/GABRB2/GRID2/GRIK2/HSP90AB1/HSPD1/JUN/KCNB1/MAP3K5/MCL1/NCOA7/NF1/NQO2/NR4A3/NTRK2/PRKN/PRNP/PTPRZ1/RASA1/RETREG1/SNCA/SNCB/TOX3/UBB/VSTM2L	GO:BP	GO:1901214	39	39/1213	0.0321517	308/15876	0.0194004	0.00125349	0.0249813	0.021808
inhibitory	Inh.13 vs. Inh.14	Inh.13	protein serine/threonine kinase activity	AKAP13/ATM/ATR/BRAF/CAMK1D/CAMK2A/CAMK2B/CAMK4/CDK14/CDKL3/CDKL5/CSNK1A1/DAPK1/DCLK1/DCLK2/DYRK1A/EIF2AK3/GRK3/HUNK/KSR2/MAK/MAP2K5/MAP2K6/MAP3K14/MAP3K5/MAP4K5/MAPK1/MAPK6/MARK1/MOK/PHKB/PIM3/PRKAA2/PRKAG2/PRKCA/PRKCE/PRKD1/ROCK2/RPS6KA3/RPS6KA5/SGK3/SIK2/SIK3/STK3/STK33/STK39/STK40/TNNI3K/TRIO	GO:MF	GO:0004674	49	49/1211	0.0404624	425/16263	0.0261329	0.00147742	0.0253753	0.0219089
inhibitory	Inh.13 vs. Inh.14	Inh.13	regulation of type B pancreatic cell proliferation	ERRFI1/NR4A1/NR4A3/PTPRN/SGPP2	GO:BP	GO:0061469	5	5/1213	0.00412201	12/15876	0.000755858	0.00129715	0.0251957	0.0219951
inhibitory	Inh.13 vs. Inh.14	Inh.13	negative regulation of transcription from RNA polymerase II promoter in response to stress	CITED2/DNAJB1/HSPA1A/JUN/NCK2	GO:BP	GO:0097201	5	5/1213	0.00412201	12/15876	0.000755858	0.00129715	0.0251957	0.0219951
inhibitory	Inh.13 vs. Inh.14	Inh.13	presynaptic active zone cytoplasmic component	ERC2/PCLO/RIMS1/RIMS2/UNC13A	GO:CC	GO:0098831	5	5/1258	0.00397456	15/16664	0.000900144	0.00384832	0.0272921	0.0225358
inhibitory	Inh.13 vs. Inh.14	Inh.13	GnRH signaling pathway	ADCY2/ADCY9/CALM1/CALM2/CALM3/CAMK2A/CAMK2B/EGR1/GNAQ/ITPR1/ITPR2/JUN/MAP2K6/MAPK1/PRKCA	KEGG	hsa04912	15	15/583	0.025729	89/7266	0.0122488	0.00444442	0.0293718	0.0229849
inhibitory	Inh.13 vs. Inh.14	Inh.13	response to nerve growth factor	APP/FOXO3/KCNC2/KIF1B/MAGI2/NTRK2/NTRK3/PTEN/RAPGEF2/SH3GL2/TAC1	GO:BP	GO:1990089	11	11/1213	0.00906843	51/15876	0.0032124	0.00137114	0.0265368	0.0231659
inhibitory	Inh.13 vs. Inh.14	Inh.13	regulation of small GTPase mediated signal transduction	ABR/ADRA1A/AKAP13/ARFGEF3/ARHGAP21/ARHGAP32/ARHGAP42/ARHGAP6/ARHGEF11/ARHGEF12/DENND4A/DGKI/DLC1/FAM13A/IQSEC1/IRS2/MAPKAP1/MAPRE2/NF1/NOTCH2/PLCE1/RALGAPA2/RAP1GAP2/RASA1/RELN/RIPOR2/RIT2/ROBO1/SCAI/SIPA1L1/SIPA1L2/SLIT2/SPRY2/SSX2IP/STARD13/TIAM1/TIAM2/TRIO/VAV2/VAV3	GO:BP	GO:0051056	40	40/1213	0.0329761	320/15876	0.0201562	0.00139796	0.0269586	0.0235341
inhibitory	Inh.13 vs. Inh.14	Inh.13	Apelin signaling pathway	ADCY2/ADCY9/CALM1/CALM2/CALM3/CAMK4/EGR1/GNAQ/GNB1/GNG2/GNG7/ITPR1/ITPR2/MAPK1/NRF1/PRKAA2/PRKAG2/PRKCE/RYR2/SLC8A3	KEGG	hsa04371	20	20/583	0.0343053	134/7266	0.0184421	0.00482245	0.0305422	0.0239007
inhibitory	Inh.13 vs. Inh.14	Inh.13	Fluid shear stress and atherosclerosis	ACTB/ACTG1/BCL2/CALM1/CALM2/CALM3/DUSP1/FOS/HSP90AA1/HSP90AB1/ITGAV/JUN/MAP2K5/MAP2K6/MAP3K5/MGST2/NPPC/PIK3R3/PRKAA2/SDC2	KEGG	hsa05418	20	20/583	0.0343053	134/7266	0.0184421	0.00482245	0.0305422	0.0239007
inhibitory	Inh.13 vs. Inh.14	Inh.13	Lipid and atherosclerosis	BCL2/CALM1/CALM2/CALM3/CAMK2A/CAMK2B/EIF2AK3/FOS/HSP90AA1/HSP90AB1/HSPA1A/HSPA1B/HSPA6/HSPD1/ITPR1/JUN/MAP2K6/MAP3K5/MAPK1/PIK3R3/PPP3R1/PRKCA/ROCK2/RXRA/TANK/VAV2/VAV3	KEGG	hsa05417	27	27/583	0.0463122	200/7266	0.0275255	0.004941	0.0306544	0.0239885
inhibitory	Inh.13 vs. Inh.14	Inh.13	neuromuscular junction	ANK3/APP/DLGAP3/DLGAP4/EPHA4/EPHA7/PPP1R9A/PRKAR1A/SLC8A3/SPOCK1/SYP/UNC13A/UTRN	GO:CC	GO:0031594	13	13/1258	0.0103339	76/16664	0.00456073	0.00425312	0.0294851	0.0243467
inhibitory	Inh.13 vs. Inh.14	Inh.13	adherens junction organization	ACTB/CADM1/CADM2/CDH11/CDH13/CDH2/CDH7/CDH8/CDH9/EPHA4/JAM3/NECTIN3/TJP1	GO:BP	GO:0034332	13	13/1213	0.0107172	67/15876	0.00422021	0.00147795	0.0282974	0.0247028
inhibitory	Inh.13 vs. Inh.14	Inh.13	adenylate cyclase binding	ADCY2/CALM1/CALM2/CALM3/CAP2	GO:MF	GO:0008179	5	5/1211	0.00412882	13/16263	0.000799361	0.0017611	0.0292223	0.0252304
inhibitory	Inh.13 vs. Inh.14	Inh.13	inositol 1,4,5 trisphosphate binding	ITPR1/ITPR2/PLCL1/TRPC1/TRPC6	GO:MF	GO:0070679	5	5/1211	0.00412882	13/16263	0.000799361	0.0017611	0.0292223	0.0252304
inhibitory	Inh.13 vs. Inh.14	Inh.13	Intracellular signaling by second messengers	ADCY2/ADCY9/AGO2/CALM1/CALM2/CALM3/CAMK2A/CAMK2B/CAMK4/EGR1/ERBB4/FOXO3/FYN/GAB1/HGF/IRS2/ITPR1/ITPR2/JUN/MAPK1/MAPKAP1/MTA3/NR4A1/PDE1A/PIK3R3/PIP5K1B/PRKAR1A/PRKCA/PRKCE/PSME4/PTEN/RCOR1/RHEB/RPTOR/SLC38A9/TNRC6B/UBB/UBC	Pathway	R-HSA-9006925	38	38/770	0.0493506	299/9815	0.0304636	0.00201841	0.0306799	0.0262394
inhibitory	Inh.13 vs. Inh.14	Inh.13	AP-2 adaptor complex	AP2B1/BTBD8/EPS15/TBC1D5	GO:CC	GO:0030122	4	4/1258	0.00317965	10/16664	0.000600096	0.00469018	0.0318005	0.0262585
inhibitory	Inh.13 vs. Inh.14	Inh.13	Trafficking of AMPA receptors	AP2B1/CACNG3/CAMK2A/CAMK2B/GRIA1/GRIA4/PRKCA/TSPAN7	Pathway	R-HSA-399719	8	8/770	0.0103896	31/9815	0.00315843	0.00214704	0.0307152	0.0262696
inhibitory	Inh.13 vs. Inh.14	Inh.13	Glutamate binding, activation of AMPA receptors and synaptic plasticity	AP2B1/CACNG3/CAMK2A/CAMK2B/GRIA1/GRIA4/PRKCA/TSPAN7	Pathway	R-HSA-399721	8	8/770	0.0103896	31/9815	0.00315843	0.00214704	0.0307152	0.0262696
inhibitory	Inh.13 vs. Inh.14	Inh.13	Uptake and actions of bacterial toxins	ANTXR1/CALM1/CALM2/CALM3/HSP90AA1/HSP90AB1/MAP2K6/SNAP25	Pathway	R-HSA-5339562	8	8/770	0.0103896	31/9815	0.00315843	0.00214704	0.0307152	0.0262696
inhibitory	Inh.13 vs. Inh.14	Inh.13	Metabolism of carbohydrates	AGL/CALM1/CALM2/CALM3/CEMIP/CHST11/CHST15/CHSY1/CSGALNACT1/DSE/ENO2/EXT1/GAPDH/GOT1/GPC5/GPC6/GPI/HPSE2/HS3ST2/HS6ST3/IDS/NDST3/NUP93/PAPSS2/PFKFB3/PHKB/PKM/SDC2/SLC25A12/SLC25A13/ST3GAL3/ST3GAL6/TPI1/UBB/UBC/UST/XYLT1	Pathway	R-HSA-71387	37	37/770	0.0480519	290/9815	0.0295466	0.00214661	0.0307152	0.0262696
inhibitory	Inh.13 vs. Inh.14	Inh.13	Extra-nuclear estrogen signaling	BCL2/CALM1/CALM2/CALM3/FOS/FOXO3/GNB1/GNG2/GNG7/HSP90AA1/HSPB1/MAPK1/PIK3R3/ZDHHC21	Pathway	R-HSA-9009391	14	14/770	0.0181818	76/9815	0.00774325	0.00210282	0.0307152	0.0262696
inhibitory	Inh.13 vs. Inh.14	Inh.13	response to alcohol	ACACA/ADCY2/ATP2B1/BLM/CALM3/CNR1/CRHBP/DNMT3A/EFNA5/FOS/FOSB/FOXO3/FYN/GLRA2/GNB1/GNG2/GRAMD1B/GRIN2A/ITPR2/KCNC2/LRP8/NPAS4/NPPC/NTRK3/PRKAA2/PRKCE/PTEN/RGS4/SLIT2/SPIDR	GO:BP	GO:0097305	30	30/1213	0.0247321	222/15876	0.0139834	0.00160602	0.0304236	0.026559
inhibitory	Inh.13 vs. Inh.14	Inh.13	Uptake and function of anthrax toxins	ANTXR1/CALM1/CALM2/CALM3/MAP2K6	Pathway	R-HSA-5210891	5	5/770	0.00649351	13/9815	0.0013245	0.00221602	0.0313336	0.0267984
inhibitory	Inh.13 vs. Inh.14	Inh.13	disordered domain specific binding	CALM1/CALM2/CALM3/FYN/GAPDH/HSP90AA1/HSP90AB1/HSPA1A	GO:MF	GO:0097718	8	8/1211	0.00660611	32/16263	0.00196766	0.00193432	0.0310443	0.0268035
inhibitory	Inh.13 vs. Inh.14	Inh.13	regulation of developmental growth	APP/BASP1/BCL11A/BCL2/CDKL3/CDKL5/DCC/DSCAM/EFNA5/EPHA7/ERBB4/FSTL4/GHR/KCNK2/KIAA0319/MACF1/MAP1B/MAPK1/NEDD4L/NPPC/NRCAM/NTRK3/OLFM1/PLXNA4/PRKN/PTEN/PTPRS/RGS4/RIMS1/RIMS2/RTN4/SEMA3A/SEMA3C/SEMA5A/SEMA6A/SEMA6D/SMURF1/STK3/UNC13A/ZFPM2	GO:BP	GO:0048638	40	40/1213	0.0329761	323/15876	0.0203452	0.00166523	0.0307837	0.0268733
inhibitory	Inh.13 vs. Inh.14	Inh.13	transport along microtubule	AGBL4/AP3S2/APBA1/APP/ARHGAP21/BICD1/HNRNPU/HSPB1/IFT172/KIF1B/KIF5C/MAK/MAP1A/MAP1B/PCM1/RAB27B/RAB6A/SPG11/SSX2IP/TNPO1/TRIP11/TUB/UBB	GO:BP	GO:0010970	23	23/1213	0.0189613	156/15876	0.00982615	0.00173712	0.0317839	0.0277464
inhibitory	Inh.13 vs. Inh.14	Inh.13	Ion channel transport	ASIC2/ATP1A1/ATP1A3/ATP1B1/ATP1B3/ATP2B1/ATP6V1B2/ATP8A1/CALM1/CALM2/CALM3/CAMK2A/CAMK2B/FXYD6/NEDD4L/RYR2/SGK3/TRDN/TRPC1/TRPC6/TRPM2/TRPM3/TTYH3/UBB/UBC/UNC80	Pathway	R-HSA-983712	26	26/770	0.0337662	184/9815	0.0187468	0.00235093	0.032859	0.0281031
inhibitory	Inh.13 vs. Inh.14	Inh.13	Regulation of actin dynamics for phagocytic cup formation	ABI2/ACTB/ACTG1/BAIAP2/CYFIP2/ELMO1/HSP90AA1/HSP90AB1/MAPK1/VAV2/VAV3/WASF3	Pathway	R-HSA-2029482	12	12/770	0.0155844	61/9815	0.00621498	0.00241767	0.0334079	0.0285725
inhibitory	Inh.13 vs. Inh.14	Inh.13	response to oxidative stress	AGAP3/APP/APTX/BCL2/CRYAB/DAPK1/DUSP1/ERCC1/ERCC8/ETFDH/ETS1/ETV5/FBXW7/FER/FOS/FOXO3/FYN/HGF/HSPA1A/HSPA1B/HSPB1/HSPD1/JUN/KCNC2/KDM6B/MAP3K5/MAPK1/MAPKAP1/MCL1/MCTP1/MTR/NCOA7/NME5/NR4A3/PDE8A/PLA2R1/PRKAA2/PRKD1/PRKN/PRNP/PTPRK/PTPRN/RAD52/SESN3/SLC25A24/SNCA/TRA2B/TRPC6/TRPM2/WNT16	GO:BP	GO:0006979	50	50/1213	0.0412201	429/15876	0.0270219	0.0018055	0.0328111	0.0286432
inhibitory	Inh.13 vs. Inh.14	Inh.13	Wnt signaling pathway, calcium modulating pathway	AGO2/CALM1/CAMK2A/FZD3/GNAO1/GNB1/GNG2/PPP3R1/TNRC6B	GO:BP	GO:0007223	9	9/1213	0.00741962	38/15876	0.00239355	0.00185068	0.0331823	0.0289672
inhibitory	Inh.13 vs. Inh.14	Inh.13	chondroitin sulfate metabolic process	CHST11/CHST15/CHSY1/CSGALNACT1/DSE/IDS/SPOCK2/SPOCK3/XYLT1	GO:BP	GO:0030204	9	9/1213	0.00741962	38/15876	0.00239355	0.00185068	0.0331823	0.0289672
inhibitory	Inh.13 vs. Inh.14	Inh.13	cortical cytoskeleton	ACTB/ACTN2/AKAP13/CAP2/CDH2/DLC1/EEF1A1/EPB41/MYRIP/PCLO/PPP1R9A/PVALB/RIMS1/RIMS2/SPTAN1/UTRN	GO:CC	GO:0030863	16	16/1258	0.0127186	105/16664	0.00630101	0.0053159	0.0356512	0.0294382
inhibitory	Inh.13 vs. Inh.14	Inh.13	PKA activation	ADCY2/ADCY9/CALM1/CALM2/CALM3/PRKAR1A	Pathway	R-HSA-163615	6	6/770	0.00779221	19/9815	0.00193581	0.00255127	0.0348579	0.0298126
inhibitory	Inh.13 vs. Inh.14	Inh.13	cellular response to ethanol	DNMT3A/GLRA2/ITPR2/PRKCE/PTEN	GO:BP	GO:0071361	5	5/1213	0.00412201	13/15876	0.000818846	0.001976	0.034394	0.030025
inhibitory	Inh.13 vs. Inh.14	Inh.13	chemokine (C-X-C motif) ligand 2 production	FOXP1/HMGB1/MAP2K5/MBP/MIF	GO:BP	GO:0072567	5	5/1213	0.00412201	13/15876	0.000818846	0.001976	0.034394	0.030025
inhibitory	Inh.13 vs. Inh.14	Inh.13	axo-dendritic protein transport	HNRNPU/HSPB1/KIF5C/MAP1A/RAB27B	GO:BP	GO:0099640	5	5/1213	0.00412201	13/15876	0.000818846	0.001976	0.034394	0.030025
inhibitory	Inh.13 vs. Inh.14	Inh.13	regulation of chemokine (C-X-C motif) ligand 2 production	FOXP1/HMGB1/MAP2K5/MBP/MIF	GO:BP	GO:2000341	5	5/1213	0.00412201	13/15876	0.000818846	0.001976	0.034394	0.030025
inhibitory	Inh.13 vs. Inh.14	Inh.13	negative regulation of kinase activity	CAMK2N1/CORO1C/DNAJA1/DUSP1/DUSP14/ERRFI1/GADD45B/GNAQ/HNRNPU/HSPB1/IRS2/MIDN/NF1/PRKAG2/PRKAR1A/PRKN/PTEN/PTPRO/PTPRT/RGS4/RPTOR/SH3BP5/SLC8A3/SMYD3/SNCA/SPRED1/SPRED2/SPRY2/THY1/UBASH3B/YWHAG/ZNF675	GO:BP	GO:0033673	32	32/1213	0.0263809	245/15876	0.0154321	0.00200392	0.0346549	0.0302528
inhibitory	Inh.13 vs. Inh.14	Inh.13	FCGR3A-mediated IL10 synthesis	ADCY2/ADCY9/CALM1/CALM2/CALM3/FYN/ITPR1/ITPR2/PRKAR1A	Pathway	R-HSA-9664323	9	9/770	0.0116883	39/9815	0.00397351	0.0026678	0.0356705	0.0305077
inhibitory	Inh.13 vs. Inh.14	Inh.13	Antigen activates B Cell Receptor (BCR) leading to generation of second messengers	CALM1/CALM2/CALM3/FYN/ITPR1/ITPR2/STIM1/TRPC1	Pathway	R-HSA-983695	8	8/770	0.0103896	32/9815	0.00326032	0.00266942	0.0356705	0.0305077
inhibitory	Inh.13 vs. Inh.14	Inh.13	Aldosterone-regulated sodium reabsorption	ATP1A1/ATP1A3/ATP1B1/ATP1B3/MAPK1/NEDD4L/PIK3R3/PRKCA	KEGG	hsa04960	8	8/583	0.0137221	36/7266	0.00495458	0.00661073	0.0401932	0.0314532
inhibitory	Inh.13 vs. Inh.14	Inh.13	sarcoplasm	AGL/ANK3/CACNA2D1/CAMK2B/ITPR1/ITPR2/NOS1AP/P3H2/RYR2/SLC8A3/SPOCK1/STIM1/TRDN	GO:CC	GO:0016528	13	13/1258	0.0103339	79/16664	0.00474076	0.00596221	0.0388964	0.0321178
inhibitory	Inh.13 vs. Inh.14	Inh.13	positive regulation of CREB transcription factor activity	CAMK1D/LRP8/OPRD1/PRKD1/RELN/RPS6KA5	GO:BP	GO:0032793	6	6/1213	0.00494641	19/15876	0.00119678	0.00223926	0.0380945	0.0332554
inhibitory	Inh.13 vs. Inh.14	Inh.13	glomerulus development	ANGPT1/BASP1/BCL2/EGR1/KIRREL3/LGR4/MAGI2/MYO1E/NOTCH2/PLCE1/PTPRO/SULF2	GO:BP	GO:0032835	12	12/1213	0.00989283	62/15876	0.00390527	0.00226758	0.038228	0.033372
inhibitory	Inh.13 vs. Inh.14	Inh.13	Type II diabetes mellitus	CACNA1A/CACNA1B/CACNA1E/CACNA1G/IRS2/MAPK1/PIK3R3/PKM/PRKCE	KEGG	hsa04930	9	9/583	0.0154374	44/7266	0.0060556	0.00720722	0.0429607	0.0336188
inhibitory	Inh.13 vs. Inh.14	Inh.13	ESR-mediated signaling	AGO2/BCL2/CALM1/CALM2/CALM3/DDX5/ERBB4/FOS/FOSB/FOXO3/GNB1/GNG2/GNG7/HSP90AA1/HSP90AB1/HSPB1/JUN/JUND/MAPK1/NCOA2/PIK3R3/TNRC6B/ZDHHC21	Pathway	R-HSA-8939211	23	23/770	0.0298701	159/9815	0.0161997	0.00302872	0.0400318	0.0342377
inhibitory	Inh.13 vs. Inh.14	Inh.13	nitric-oxide synthase binding	ACTB/CALM3/DMD/DNM1/NOS1AP	GO:MF	GO:0050998	5	5/1211	0.00412882	14/16263	0.00086085	0.00257275	0.0399797	0.0345182
inhibitory	Inh.13 vs. Inh.14	Inh.13	response to glucocorticoid	AGL/AKAP13/ATP2B1/BCHE/BCL2/CALM3/DUSP1/ERRFI1/FLT3/FOS/FOSB/FOXO3/GOT1/HNRNPU/HSPD1/NPAS4/NTRK3/PAM/SLIT2/SMYD3/SSTR2	GO:BP	GO:0051384	21	21/1213	0.0173124	141/15876	0.00888133	0.00237699	0.0396979	0.0346551
inhibitory	Inh.13 vs. Inh.14	Inh.13	FCERI mediated Ca+2 mobilization	CALM1/CALM2/CALM3/ITPR1/ITPR2/PPP3R1/VAV2/VAV3	Pathway	R-HSA-2871809	8	8/770	0.0103896	33/9815	0.0033622	0.00328599	0.0416226	0.0355982
inhibitory	Inh.13 vs. Inh.14	Inh.13	Attenuation phase	DNAJB1/HSP90AA1/HSP90AB1/HSPA1A/HSPA1B	Pathway	R-HSA-3371568	5	5/770	0.00649351	14/9815	0.00142639	0.00322672	0.0416226	0.0355982
inhibitory	Inh.13 vs. Inh.14	Inh.13	Reduction of cytosolic Ca++ levels	ATP2B1/CALM1/CALM2/CALM3/SLC8A3	Pathway	R-HSA-418359	5	5/770	0.00649351	14/9815	0.00142639	0.00322672	0.0416226	0.0355982
inhibitory	Inh.13 vs. Inh.14	Inh.13	Regulation of MECP2 expression and activity	AGO2/CALM1/CALM2/CALM3/CAMK2A/CAMK2B/CAMK4/TNRC6B	Pathway	R-HSA-9022692	8	8/770	0.0103896	33/9815	0.0033622	0.00328599	0.0416226	0.0355982
inhibitory	Inh.13 vs. Inh.14	Inh.13	G alpha (12/13) signalling events	ABR/ADRA1A/AKAP13/ARHGEF11/ARHGEF12/GNB1/GNG2/GNG7/ROCK2/TIAM1/TIAM2/TRIO/VAV2/VAV3	Pathway	R-HSA-416482	14	14/770	0.0181818	80/9815	0.00815079	0.00344775	0.0432213	0.0369656
inhibitory	Inh.13 vs. Inh.14	Inh.13	Signaling by WNT	AGO2/AP2B1/CALM1/CALM2/CALM3/CAMK2A/CSNK1A1/CUL1/DAAM1/FZD3/GNAO1/GNB1/GNG2/GNG7/HECW1/ITPR1/ITPR2/LGR4/PIP5K1B/PPP3R1/PRICKLE1/PRKCA/PSME4/ROR1/RSPO3/SMURF1/SOX6/TLE5/TNRC6B/UBB/UBC/WIF1/WNT16/YWHAZ	Pathway	R-HSA-195721	34	34/770	0.0441558	268/9815	0.0273051	0.00349247	0.0432656	0.0370035
inhibitory	Inh.13 vs. Inh.14	Inh.13	Signaling by FGFR1	ANOS1/BRAF/FLRT2/GAB1/MAPK1/SPRED1/SPRED2/SPRY2/UBB/UBC	Pathway	R-HSA-5654736	10	10/770	0.012987	48/9815	0.00489047	0.00352245	0.0432656	0.0370035
inhibitory	Inh.13 vs. Inh.14	Inh.13	regulation of cellular response to growth factor stimulus	ADAM17/BMPER/CHRD/CHST11/CITED2/CYFIP2/DOK5/FBN2/GOT1/GREM2/HSP90AB1/HSPA1A/NOTCH2/NPTN/NREP/NTRK3/PCSK6/ROBO1/RUNX2/SDCBP/SEMA6A/SKI/SLIT2/SMURF1/SNX25/SPRED1/SPRED2/SPRY2/SULF2/UBB/UBC/VWC2/VWC2L/ZEB1	GO:BP	GO:0090287	34	34/1213	0.0280297	269/15876	0.0169438	0.00256067	0.0426327	0.0372171
inhibitory	Inh.13 vs. Inh.14	Inh.13	Phosphatidylinositol signaling system	CALM1/CALM2/CALM3/DGKD/DGKG/DGKI/INPP4B/ITPR1/ITPR2/PIK3R3/PIP5K1B/PLCE1/PPIP5K2/PRKCA/PTEN	KEGG	hsa04070	15	15/583	0.025729	95/7266	0.0130746	0.00822947	0.0476514	0.0372895
inhibitory	Inh.13 vs. Inh.14	Inh.13	Alcoholism	BRAF/CALM1/CALM2/CALM3/CAMK4/CREB5/FOSB/GNAO1/GNB1/GNG2/GNG7/GRIN2A/HDAC9/MAPK1/NTRK2/SHC3	KEGG	hsa05034	16	16/583	0.0274443	104/7266	0.0143132	0.00830764	0.0476514	0.0372895
inhibitory	Inh.13 vs. Inh.14	Inh.13	positive regulation of ossification	ADGRV1/ATP2B1/FBN2/GPM6B/HGF/IL6ST/JUND/NELL1/NPPC/PRKD1/RUNX2/SMAD1/TAC1/TOB2/ZHX3	GO:BP	GO:0045778	15	15/1213	0.012366	88/15876	0.00554296	0.00258216	0.0428575	0.0374133
inhibitory	Inh.13 vs. Inh.14	Inh.13	glutamine family amino acid catabolic process	ARG2/DDAH1/GAD1/GAD2/GLS/GLUL/GOT1	GO:BP	GO:0009065	7	7/1213	0.00577082	26/15876	0.00163769	0.00269956	0.0434605	0.0379398
inhibitory	Inh.13 vs. Inh.14	Inh.13	synapse maturation	CAMK2B/IGSF21/NRXN1/PTEN/RELN/SEZ6L/YWHAZ	GO:BP	GO:0060074	7	7/1213	0.00577082	26/15876	0.00163769	0.00269956	0.0434605	0.0379398
inhibitory	Inh.13 vs. Inh.14	Inh.13	cellular response to monoamine stimulus	APP/CHRM2/GNAO1/GNB1/GNG2/HRH1/HTR1E/HTR2A/HTR4/MAPK1/NR4A3/PDE4B/PRKN/RGS4/RYR2/SNCA	GO:BP	GO:0071868	16	16/1213	0.0131904	97/15876	0.00610985	0.00267193	0.0434605	0.0379398
inhibitory	Inh.13 vs. Inh.14	Inh.13	cellular response to catecholamine stimulus	APP/CHRM2/GNAO1/GNB1/GNG2/HRH1/HTR1E/HTR2A/HTR4/MAPK1/NR4A3/PDE4B/PRKN/RGS4/RYR2/SNCA	GO:BP	GO:0071870	16	16/1213	0.0131904	97/15876	0.00610985	0.00267193	0.0434605	0.0379398
inhibitory	Inh.13 vs. Inh.14	Inh.13	membrane repolarization during action potential	ATP1A1/ATP1B1/CACNA2D1/KCND3/KCNJ3/NOS1AP/YWHAE	GO:BP	GO:0086011	7	7/1213	0.00577082	26/15876	0.00163769	0.00269956	0.0434605	0.0379398
inhibitory	Inh.13 vs. Inh.14	Inh.13	regulation of protein insertion into mitochondrial membrane involved in apoptotic signaling pathway	BCL2/PPP3R1/TFDP2/YWHAE/YWHAG/YWHAH/YWHAZ	GO:BP	GO:1900739	7	7/1213	0.00577082	26/15876	0.00163769	0.00269956	0.0434605	0.0379398
inhibitory	Inh.13 vs. Inh.14	Inh.13	positive regulation of protein insertion into mitochondrial membrane involved in apoptotic signaling pathway	BCL2/PPP3R1/TFDP2/YWHAE/YWHAG/YWHAH/YWHAZ	GO:BP	GO:1900740	7	7/1213	0.00577082	26/15876	0.00163769	0.00269956	0.0434605	0.0379398
inhibitory	Inh.13 vs. Inh.14	Inh.13	regulation of protein localization to membrane	ACTB/ANK3/AP2B1/BCL2/C2CD5/CDH2/CEMIP/DPP10/EPHA3/FYN/GPC5/GPC6/KCNB1/MRAP2/PPP3R1/PRKCE/PRKN/PRNP/SORBS1/STX7/STX8/TFDP2/YWHAE/YWHAG/YWHAH/YWHAZ	GO:BP	GO:1905475	26	26/1213	0.0214345	190/15876	0.0119678	0.00266678	0.0434605	0.0379398
inhibitory	Inh.13 vs. Inh.14	Inh.13	Transcriptional activation of mitochondrial biogenesis	ATP5F1B/CALM1/CALM2/CALM3/CAMK4/MTERF1/NCOA2/NRF1/RXRA/SIRT5/TFB1M	Pathway	R-HSA-2151201	11	11/770	0.0142857	56/9815	0.00570555	0.00366134	0.0445219	0.0380779
inhibitory	Inh.13 vs. Inh.14	Inh.13	regulation of cell communication by electrical coupling	ANK3/CALM1/CALM2/CALM3/TRDN	GO:BP	GO:0010649	5	5/1213	0.00412201	14/15876	0.000881834	0.0028819	0.0445241	0.0388683
inhibitory	Inh.13 vs. Inh.14	Inh.13	cellular potassium ion homeostasis	ATP1A1/ATP1A3/ATP1B1/ATP1B3/KCNMA1	GO:BP	GO:0030007	5	5/1213	0.00412201	14/15876	0.000881834	0.0028819	0.0445241	0.0388683
inhibitory	Inh.13 vs. Inh.14	Inh.13	locomotor rhythm	EGR1/KCND2/NCOA2/PTEN/ZFHX3	GO:BP	GO:0045475	5	5/1213	0.00412201	14/15876	0.000881834	0.0028819	0.0445241	0.0388683
inhibitory	Inh.13 vs. Inh.14	Inh.13	positive regulation of sequestering of calcium ion	CALM1/CALM2/CALM3/RYR2/TRDN	GO:BP	GO:0051284	5	5/1213	0.00412201	14/15876	0.000881834	0.0028819	0.0445241	0.0388683
inhibitory	Inh.13 vs. Inh.14	Inh.13	cellular response to nerve growth factor stimulus	APP/FOXO3/KIF1B/MAGI2/NTRK2/NTRK3/PTEN/RAPGEF2/SH3GL2/TAC1	GO:BP	GO:1990090	10	10/1213	0.00824402	48/15876	0.00302343	0.00293652	0.045108	0.039378
inhibitory	Inh.13 vs. Inh.14	Inh.13	Voltage gated Potassium channels	KCNB1/KCNB2/KCNC2/KCND2/KCND3/KCNH1/KCNH5/KCNQ3/KCNQ5	Pathway	R-HSA-1296072	9	9/770	0.0116883	41/9815	0.00417728	0.00383011	0.046113	0.0394387
inhibitory	Inh.13 vs. Inh.14	Inh.13	glycosaminoglycan biosynthetic process	ANGPT1/CEMIP/CHST11/CHST15/CHSY1/CSGALNACT1/DSE/EXT1/GPC5/GPC6/HS3ST2/NDST3/SDC2/ST3GAL3/ST3GAL6/UST/XYLT1	GO:BP	GO:0006024	17	17/1213	0.0140148	107/15876	0.00673973	0.00300579	0.0453916	0.0396256
inhibitory	Inh.13 vs. Inh.14	Inh.13	sialylation	ST3GAL3/ST3GAL6/ST6GAL2/ST6GALNAC5/ST8SIA1/ST8SIA4	GO:BP	GO:0097503	6	6/1213	0.00494641	20/15876	0.00125976	0.00299451	0.0453916	0.0396256
inhibitory	Inh.13 vs. Inh.14	Inh.13	Effects of PIP2 hydrolysis	DGKD/DGKG/DGKI/ITPR1/ITPR2/PRKCE/TRPC6	Pathway	R-HSA-114508	7	7/770	0.00909091	27/9815	0.00275089	0.00392976	0.0468489	0.0400681
inhibitory	Inh.13 vs. Inh.14	Inh.13	Pre-NOTCH Expression and Processing	AGO2/JUN/MAML3/MAMLD1/NOTCH2/RAB6A/ST3GAL3/ST3GAL6/TFDP2/TNRC6B	Pathway	R-HSA-1912422	10	10/770	0.012987	49/9815	0.00499236	0.00412194	0.0486629	0.0416196
inhibitory	Inh.13 vs. Inh.14	Inh.13	glycosaminoglycan metabolic process	ANGPT1/CEMIP/CHST11/CHST15/CHSY1/CSGALNACT1/DSE/EXT1/GPC5/GPC6/HGF/HPSE2/HS3ST2/IDS/NDST3/SDC2/SPOCK2/SPOCK3/ST3GAL3/ST3GAL6/UST/XYLT1	GO:BP	GO:0030203	22	22/1213	0.0181369	154/15876	0.00970018	0.00322223	0.0482524	0.042123
inhibitory	Inh.13 vs. Inh.14	Inh.13	chloride transport	CLNS1A/GABRA2/GABRA3/GABRB1/GABRB2/GABRD/GABRG1/GABRG3/GLRA2/GLRA3/GRM5/PRNP/SLC12A5/SLC12A6/SLC26A4/SLC4A8/TTYH3	GO:BP	GO:0006821	17	17/1213	0.0140148	108/15876	0.00680272	0.00331978	0.0491639	0.0429187
inhibitory	Inh.13 vs. Inh.14	Inh.13	neuron death	ANGPT1/AP2B1/APP/ATM/BCL2/CHGA/CHL1/CPEB4/DCC/EGR1/EPHA7/FAIM2/FBXW7/FOS/FOXO3/FYN/GABRB2/GAPDH/GRID2/GRIK2/HSP90AB1/HSPD1/JUN/KCNB1/MAP3K5/MCL1/NCOA7/NF1/NQO2/NR4A3/NTRK2/PRKN/PRNP/PTPRZ1/RASA1/RETREG1/SNCA/SNCB/TOX3/UBB/VSTM2L	GO:BP	GO:0070997	41	41/1213	0.0338005	346/15876	0.0217939	0.00331559	0.0491639	0.0429187
inhibitory	Inh.13 vs. Inh.14	Inh.13	potassium ion homeostasis	ATP1A1/ATP1A3/ATP1B1/ATP1B3/KCNMA1/SLC12A5/SLC12A6	GO:BP	GO:0055075	7	7/1213	0.00577082	27/15876	0.00170068	0.00340764	0.0499135	0.0435731
inhibitory	Inh.13 vs. Inh.14	Inh.13	maintenance of blood-brain barrier	ACTB/ACTG1/ANGPT1/DMD/JAM3/MBP/SH3GL2/TJP1	GO:BP	GO:0035633	8	8/1213	0.00659522	34/15876	0.0021416	0.00342889	0.0499518	0.0436065
inhibitory	Inh.13 vs. Inh.15	Inh.13	synaptic membrane	ACTN2/ADAM22/ADAM23/ADCY1/ADCY8/ADRA1A/ANK1/ANK3/APBA1/ATP2B1/ATP2B2/CACNG3/CACNG4/CDH10/CDH2/CDH9/CHRM2/CHRM3/CLSTN1/CLSTN2/CNKSR2/CNR1/CNTN5/CNTN6/CNTNAP4/CTNNA2/DCC/DLG1/DLG2/DMD/EPHA4/ERBB4/FAIM2/FLRT3/FXYD6/GABRA1/GABRA2/GABRA3/GABRB1/GABRB3/GABRD/GABRG1/GABRG3/GAD2/GLRA2/GLRA3/GPM6A/GRIA1/GRIA4/GRID1/GRID2/GRIK1/GRIK2/GRIN2A/GRIP2/GRM1/GRM7/HTR2A/IGSF9B/IL1RAPL1/ITSN1/KCNA2/KCNB1/KCNC1/KCND3/KCNH1/KCNK1/KCTD8/LIN7A/LRFN5/LRRC4/LRRC4C/LRRTM3/NECTIN3/NETO1/NLGN1/NRXN1/NSG1/NTRK3/OPRD1/PCDH17/PLPPR4/PRKCG/PTPRO/PTPRS/RIMS1/RPH3A/SHANK2/SHISA6/SLC1A2/SLC6A1/SLC8A1/SLITRK2/SNCAIP/SORCS2/SYNDIG1/SYT1/TIAM1/UNC13C	GO:CC	GO:0097060	99	99/850	0.116471	384/16664	0.0230437	5.31251e-43	2.57125e-40	1.88454e-40
inhibitory	Inh.13 vs. Inh.15	Inh.13	Neuronal System	ABAT/ACTN2/ADCY1/ADCY8/APBA1/ARL6IP5/BCHE/CACNA1B/CACNA2D1/CACNA2D3/CACNB2/CACNG3/CACNG4/CALM1/CALM2/CALM3/CAMK2G/CPLX1/DLG1/DLG2/DLGAP1/EPB41/EPB41L2/EPB41L3/ERBB4/GABRA1/GABRA2/GABRA3/GABRB1/GABRB3/GABRG3/GAD2/GLRA2/GLRA3/GLS/GNAL/GNG2/GNG4/GRIA1/GRIA4/GRIK1/GRIK2/GRIN2A/GRIP2/GRM1/HCN1/HOMER3/IL1RAP/IL1RAPL1/KCNA2/KCNAB1/KCNAB3/KCNB1/KCNB2/KCNC1/KCND3/KCNH1/KCNH5/KCNH7/KCNK1/KCNK2/KCNMB2/KCNMB4/KCNQ3/KCNS3/LIN7A/LRRTM3/NCALD/NEFL/NLGN1/NRG1/NRXN1/NSF/NTRK3/PLCB1/PPFIA2/PRKAG2/PRKAR2B/PRKCG/PTPRS/RIMS1/RPS6KA2/RPS6KA3/SHANK2/SIPA1L1/SLC1A2/SLC38A1/SLC6A1/SLITRK2/SYN3/SYT1/SYT2	Pathway	R-HSA-112316	92	92/516	0.178295	404/9815	0.0411615	3.04503e-35	2.86233e-32	2.46808e-32
inhibitory	Inh.13 vs. Inh.15	Inh.13	glutamatergic synapse	ACTN2/ADAM22/ADAM23/ADCY1/ADCY8/ADGRL3/ADRA1A/APBA1/ATP2B1/ATP2B2/CACNG3/CACNG4/CBLN2/CDH10/CDH11/CDKL5/CHRM2/CHRM3/CLSTN1/CLSTN2/CNKSR2/CNR1/CPLX1/CTTNBP2/DGKE/DLG1/DLG2/DLGAP1/DLGAP2/DYNLL2/EPHA4/ERBB4/FLRT3/FRMPD4/FXYD6/GABRD/GPC6/GPM6A/GRIA1/GRID1/GRID2/GRIK2/GRIN2A/GRIP2/GRM1/HTR2A/IL1RAP/IL1RAPL1/ITSN1/LRFN5/LRRC4/LRRC4C/LRRTM3/NETO1/NLGN1/NOS1AP/NPTXR/NRG1/NRXN1/NSG1/NTRK3/PCDH17/PLCB1/PLCB4/PLPPR4/PPFIA2/PPP1R9A/PRKAR2B/PTPRO/PTPRS/SH3GL2/SHISA6/SLC1A2/SLITRK2/SPARCL1/SV2A/SYN3/SYT1/TIAM1/TNIK/VAMP1/WASF3	GO:CC	GO:0098978	82	82/850	0.0964706	357/16664	0.0214234	9.5084e-32	1.53402e-29	1.12433e-29
inhibitory	Inh.13 vs. Inh.15	Inh.13	asymmetric synapse	ACTN2/ADAM22/ADCY1/ADCY8/ARFGEF2/ATP1A1/ATP2B2/BCL11A/CACNG3/CACNG4/CAP2/CDH2/CDKL5/CHRM2/CHRM3/CLSTN1/CLSTN2/CNKSR2/CPEB1/CTNNA2/DAB1/DCC/DLG1/DLG2/DLGAP1/DLGAP2/DYNLL2/EEF2K/EPB41/EPB41L3/EPHA4/ERBB4/FRMPD4/GAP43/GRIA1/GRID1/GRID2/GRIK2/GRIN2A/GRIP2/GRM1/GRM7/HOMER3/IGSF11/IGSF9B/KCND3/KCNH1/LIN7A/LRFN5/LRRC4/LRRC4C/LRRC7/LRRTM3/NCK2/NECTIN3/NEFH/NETO1/NLGN1/NOS1/NSF/NTRK2/OPRD1/PDE4B/PLCB4/PLPPR4/PPP1R9A/PRKCG/PTPRO/PTPRS/SHANK2/SHISA6/SIPA1L1/SLC8A1/SORCS2/SYN3/SYNDIG1/TIAM1/TMEM108/TNIK	GO:CC	GO:0032279	79	79/850	0.0929412	341/16664	0.0204633	7.00719e-31	4.84497e-29	3.55101e-29
inhibitory	Inh.13 vs. Inh.15	Inh.13	neuron to neuron synapse	ACTN2/ADAM22/ADCY1/ADCY8/ARFGEF2/ATP1A1/ATP1A3/ATP2B2/BCL11A/CACNG3/CACNG4/CAP2/CDH2/CDKL5/CHRM2/CHRM3/CLSTN1/CLSTN2/CNKSR2/CPEB1/CTNNA2/DAB1/DCC/DLG1/DLG2/DLGAP1/DLGAP2/DYNLL2/EEF2K/EPB41/EPB41L3/EPHA4/ERBB4/FRMPD4/GAP43/GRIA1/GRID1/GRID2/GRIK2/GRIN2A/GRIP2/GRM1/GRM7/HOMER3/IGSF11/IGSF9B/KCND3/KCNH1/LIN7A/LRFN5/LRRC4/LRRC4C/LRRC7/LRRTM3/NCK2/NECTIN3/NEFH/NETO1/NLGN1/NOS1/NSF/NTRK2/OPRD1/PDE4B/PLCB4/PLPPR4/PPP1R9A/PRKCG/PTPRO/PTPRS/SH3GL2/SHANK2/SHISA6/SIPA1L1/SLC8A1/SORCS2/SYN3/SYNDIG1/SYT1/TIAM1/TMEM108/TNIK	GO:CC	GO:0098984	82	82/850	0.0964706	366/16664	0.0219635	6.2567e-31	4.84497e-29	3.55101e-29
inhibitory	Inh.13 vs. Inh.15	Inh.13	postsynaptic specialization	ACTN2/ADAM22/ADCY1/ADCY8/ATP1A1/ATP2B2/BCL11A/CACNG3/CACNG4/CAP2/CDH10/CDH2/CDKL5/CHRM3/CLSTN1/CLSTN2/CNKSR2/CPEB1/CTNNA2/DAB1/DCC/DLG1/DLG2/DLGAP1/DLGAP2/DYNLL2/EEF2K/EPB41/EPB41L3/EPHA4/ERBB4/FRMPD4/GABRA1/GABRA3/GAP43/GRIA1/GRID1/GRID2/GRIK2/GRIN2A/GRIP2/GRM1/HOMER3/IGSF11/IGSF9B/KCND3/KCNH1/LIN7A/LRFN5/LRRC4/LRRC4C/LRRC7/LRRTM3/NCK2/NECTIN3/NEFH/NETO1/NLGN1/NOS1/NSF/NTRK2/OPRD1/PDE4B/PLCB4/PLPPR4/PPP1R9A/PRKCG/PTPRO/PTPRS/SHANK2/SHISA6/SIPA1L1/SLC8A1/SORCS2/SYN3/SYNDIG1/TIAM1/TMEM108/TNIK	GO:CC	GO:0099572	79	79/850	0.0929412	359/16664	0.0215434	2.95172e-29	1.78579e-27	1.30886e-27
inhibitory	Inh.13 vs. Inh.15	Inh.13	modulation of chemical synaptic transmission	ABAT/ADCY1/ADCY8/ADRA1A/APBA1/BCHE/CACNA1B/CACNB2/CACNG3/CACNG4/CALM3/CDH11/CDH2/CELF4/CHRM2/CLSTN1/CLSTN2/CNR1/CNTN4/CNTNAP4/CPLX1/CUX2/DCC/DGKE/DLGAP1/DLGAP2/EPHA4/GRIA1/GRID1/GRID2/GRIK1/GRIK2/GRIN2A/GRM1/GRM7/GRM8/HTR2A/IGSF11/IGSF9B/KCNB1/KCNMB4/LRRC4/LRRC4C/MAP1A/MCTP1/MEF2C/NCDN/NETO1/NF1/NGF/NLGN1/NPTXR/NRXN1/NSG1/NTRK2/PCDH17/PLCB1/PLCB4/PLCL1/PPFIA2/PPP1R9A/PRKAR2B/PRKCE/PRKCG/PTPRS/RAB3B/RAPGEF2/RGS4/RIMS1/SHANK2/SHISA6/SIPA1L1/SLC4A10/SLC6A1/SNCA/SNCAIP/SNCG/SORCS2/SYN3/SYT1/TAC1/TMEM108/UNC13C/VAMP1/VGF	GO:BP	GO:0050804	85	85/823	0.103281	446/15876	0.0280927	2.66472e-26	4.78775e-23	4.02981e-23
inhibitory	Inh.13 vs. Inh.15	Inh.13	synapse organization	ADGRL3/ANK3/C1QL1/CACNB2/CBLN2/CDH2/CDH9/CDKL5/CLSTN1/CLSTN2/CNKSR2/CNTN5/CTNNA2/CTTNBP2/CUX2/DLG1/DLG2/DOCK10/DSCAM/EEF2K/EFNA5/EPHA4/ERBB4/FGF13/FLRT2/FLRT3/FRMPD4/GABRA1/GABRA2/GABRB3/GAP43/GPC6/GPM6A/GRID2/IGSF9B/IL1RAP/IL1RAPL1/INA/ITSN1/KALRN/KIRREL3/LRFN5/LRRC4/LRRC4C/LRRN1/LRRN3/LRRTM3/MEF2C/NEFH/NEFL/NFIA/NLGN1/NOS1AP/NRG1/NRXN1/NTRK2/NTRK3/PCDH17/PPFIA2/PPP1R9A/PTK2/PTPRO/PTPRS/ROBO2/SDK1/SDK2/SEZ6L/SHANK2/SHISA6/SIPA1L1/SLC6A1/SLITRK2/SNCA/SNCG/SPARCL1/SPOCK2/SYNDIG1/TANC2/TIAM1/TMEM108/UNC13C/WASF3/ZNF804A	GO:BP	GO:0050808	83	83/823	0.100851	427/15876	0.0268959	2.63756e-26	4.78775e-23	4.02981e-23
inhibitory	Inh.13 vs. Inh.15	Inh.13	regulation of trans-synaptic signaling	ABAT/ADCY1/ADCY8/ADRA1A/APBA1/BCHE/CACNA1B/CACNB2/CACNG3/CACNG4/CALM3/CDH11/CDH2/CELF4/CHRM2/CLSTN1/CLSTN2/CNR1/CNTN4/CNTNAP4/CPLX1/CUX2/DCC/DGKE/DLGAP1/DLGAP2/EPHA4/GRIA1/GRID1/GRID2/GRIK1/GRIK2/GRIN2A/GRM1/GRM7/GRM8/HTR2A/IGSF11/IGSF9B/KCNB1/KCNMB4/LRRC4/LRRC4C/MAP1A/MCTP1/MEF2C/NCDN/NETO1/NF1/NGF/NLGN1/NPTXR/NRXN1/NSG1/NTRK2/PCDH17/PLCB1/PLCB4/PLCL1/PPFIA2/PPP1R9A/PRKAR2B/PRKCE/PRKCG/PTPRS/RAB3B/RAPGEF2/RGS4/RIMS1/SHANK2/SHISA6/SIPA1L1/SLC4A10/SLC6A1/SNCA/SNCAIP/SNCG/SORCS2/SYN3/SYT1/TAC1/TMEM108/UNC13C/VAMP1/VGF	GO:BP	GO:0099177	85	85/823	0.103281	447/15876	0.0281557	3.13539e-26	4.78775e-23	4.02981e-23
inhibitory	Inh.13 vs. Inh.15	Inh.13	transmembrane transporter complex	ATP1A1/ATP1A3/ATP1B1/CACHD1/CACNA1B/CACNA1G/CACNA2D1/CACNA2D3/CACNB2/CACNG3/CACNG4/CALM1/CALM2/CALM3/DLG1/DLG2/DPP10/DPP6/GABRA1/GABRA2/GABRA3/GABRB1/GABRB3/GABRD/GABRG1/GABRG3/GLRA2/GLRA3/GRIA1/GRIA4/GRID2/GRIK2/GRIN2A/HCN1/KCNA2/KCNAB1/KCNAB3/KCNB1/KCNB2/KCNC1/KCND3/KCNH1/KCNIP1/KCNIP4/KCNK1/KCNK2/KCNMB2/KCNMB4/KCNQ3/KCNS3/LRRC7/LRRC8B/NLGN1/NOS1/NOS1AP/PDE4B/RYR2/RYR3/SCN1A/SCN1B/SCN3A/SCN8A/SHANK2/SHISA6/TRPC6/UNC80/VWC2	GO:CC	GO:1902495	67	67/850	0.0788235	318/16664	0.0190831	8.59702e-24	3.20074e-22	2.34591e-22
inhibitory	Inh.13 vs. Inh.15	Inh.13	transporter complex	ATP1A1/ATP1A3/ATP1B1/CACHD1/CACNA1B/CACNA1G/CACNA2D1/CACNA2D3/CACNB2/CACNG3/CACNG4/CALM1/CALM2/CALM3/DLG1/DLG2/DPP10/DPP6/GABRA1/GABRA2/GABRA3/GABRB1/GABRB3/GABRD/GABRG1/GABRG3/GLRA2/GLRA3/GRIA1/GRIA4/GRID2/GRIK2/GRIN2A/HCN1/KCNA2/KCNAB1/KCNAB3/KCNB1/KCNB2/KCNC1/KCND3/KCNH1/KCNIP1/KCNIP4/KCNK1/KCNK2/KCNMB2/KCNMB4/KCNQ3/KCNS3/LRRC7/LRRC8B/NLGN1/NOS1/NOS1AP/PDE4B/RYR2/RYR3/SCN1A/SCN1B/SCN3A/SCN8A/SHANK2/SHISA6/TRPC6/UNC80/VWC2	GO:CC	GO:1990351	67	67/850	0.0788235	326/16664	0.0195631	3.76804e-23	1.21582e-21	8.91109e-22
inhibitory	Inh.13 vs. Inh.15	Inh.13	regulation of membrane potential	ABAT/ACTN2/ADRA1A/ANK3/ARL6IP5/ATP1A1/ATP1A3/ATP1B1/CACNA1B/CACNA1G/CACNA2D1/CACNB2/CACNG4/CELF4/CNR1/CTNNA3/CUX2/DLG1/DMD/FGF13/GABRA1/GABRA2/GABRA3/GABRB1/GABRB3/GABRD/GABRG1/GABRG3/GLRA2/GLRA3/GLRX/GOT1/GRIA1/GRID1/GRID2/GRIK1/GRIK2/GRIN2A/GRM1/HCN1/IGSF11/IGSF9B/KCNA2/KCNB1/KCNC1/KCND3/KCNH1/KCNH5/KCNH7/KCNK1/KCNK2/KCNMB2/KCNMB4/KCNQ3/MEF2C/NDUFS1/NEDD4L/NETO1/NLGN1/NOS1AP/NRXN1/NTRK2/NTRK3/OPRD1/PIEZO2/PPP1R9A/RGS4/RIMS1/RYR2/SCN1A/SCN1B/SCN3A/SCN8A/SHANK2/SLC4A4/SLC8A1/TAC1/TAFA4/TMEM108/TRDN	GO:BP	GO:0042391	80	80/823	0.0972053	429/15876	0.0270219	3.80057e-24	4.3526e-21	3.66355e-21
inhibitory	Inh.13 vs. Inh.15	Inh.13	Transmission across Chemical Synapses	ABAT/ACTN2/ADCY1/ADCY8/APBA1/ARL6IP5/BCHE/CACNA1B/CACNA2D1/CACNA2D3/CACNB2/CACNG3/CACNG4/CALM1/CALM2/CALM3/CAMK2G/CPLX1/DLG1/DLG2/ERBB4/GABRA1/GABRA2/GABRA3/GABRB1/GABRB3/GABRG3/GAD2/GLRA2/GLRA3/GLS/GNAL/GNG2/GNG4/GRIA1/GRIA4/GRIK1/GRIK2/GRIN2A/GRIP2/LIN7A/NCALD/NEFL/NRG1/NSF/PLCB1/PPFIA2/PRKAG2/PRKAR2B/PRKCG/RIMS1/RPS6KA2/RPS6KA3/SLC1A2/SLC38A1/SLC6A1/SYN3/SYT1	Pathway	R-HSA-112315	58	58/516	0.112403	267/9815	0.0272033	3.67064e-21	1.7252e-18	1.48758e-18
inhibitory	Inh.13 vs. Inh.15	Inh.13	synapse assembly	ADGRL3/CBLN2/CDH2/CDH9/CLSTN1/CLSTN2/CNTN5/CUX2/DSCAM/EEF2K/EFNA5/ERBB4/FGF13/FLRT2/FLRT3/GABRA1/GABRA2/GABRB3/GAP43/GPC6/GPM6A/GRID2/IL1RAP/IL1RAPL1/KIRREL3/LRFN5/LRRC4/LRRN1/LRRN3/LRRTM3/MEF2C/NLGN1/NRG1/NRXN1/NTRK2/NTRK3/PCDH17/PPP1R9A/PTK2/PTPRS/ROBO2/SDK1/SDK2/SHANK2/SLITRK2/SNCA/SPOCK2/SYNDIG1	GO:BP	GO:0007416	48	48/823	0.0583232	182/15876	0.0114638	1.93523e-21	1.77305e-18	1.49237e-18
inhibitory	Inh.13 vs. Inh.15	Inh.13	GABA-ergic synapse	ADRA1A/ATP2B1/ATP2B2/CDH10/CDH13/CLSTN1/CNR1/CNTN5/EFNA5/ERBB4/GABRA1/GABRA3/GABRB1/GABRB3/GABRD/GABRG3/GAP43/IGSF9B/KCND3/LRFN5/NRG1/NRXN1/PCDH17/PLCB1/PTPRO/SLC6A1/SLITRK2/SV2A	GO:CC	GO:0098982	28	28/850	0.0329412	74/16664	0.00444071	8.84929e-18	2.03955e-16	1.49484e-16
inhibitory	Inh.13 vs. Inh.15	Inh.13	cell junction assembly	ACTN2/ADGRL3/APC/ARHGAP6/CBLN2/CDH10/CDH11/CDH12/CDH18/CDH2/CDH6/CDH7/CDH9/CLSTN1/CLSTN2/CNTN5/CUX2/DLG1/DSCAM/EEF2K/EFNA5/EPB41L3/EPHA3/ERBB4/FGF13/FLRT2/FLRT3/FMN1/GABRA1/GABRA2/GABRB3/GAP43/GPC6/GPM6A/GRID2/IL1RAP/IL1RAPL1/IQGAP1/KIRREL3/LIMS1/LRFN5/LRRC4/LRRN1/LRRN3/LRRTM3/MAP4K4/MEF2C/NLGN1/NRG1/NRXN1/NTRK2/NTRK3/PATJ/PCDH17/PPP1R9A/PTK2/PTPRK/PTPRO/PTPRS/RAPGEF2/ROBO2/SDK1/SDK2/SHANK2/SLITRK2/SNCA/SPOCK2/SYNDIG1/THY1/ZNF703	GO:BP	GO:0034329	70	70/823	0.0850547	427/15876	0.0268959	5.03662e-18	3.84546e-15	3.23669e-15
inhibitory	Inh.13 vs. Inh.15	Inh.13	cell-cell adhesion via plasma-membrane adhesion molecules	ADGRL3/ALCAM/CADM1/CDH10/CDH11/CDH12/CDH13/CDH18/CDH2/CDH4/CDH6/CDH7/CDH9/CLSTN1/CLSTN2/CNTN4/CNTN6/DAB1/DSCAM/EFNA5/FAT4/FLRT3/GPC6/GRID2/IGSF11/IGSF9B/IL1RAP/IL1RAPL1/KIRREL3/LRFN5/LRRC4/LRRC4C/MBP/NECTIN3/NLGN1/NRXN1/PALLD/PCDH10/PCDH11X/PCDH15/PCDH17/PCDH19/PCDH9/PTPRS/ROBO1/ROBO2/SDK1/SDK2/SLITRK2/SPARCL1/TENM3/TENM4/UNC5D/VSTM2L	GO:BP	GO:0098742	54	54/823	0.0656136	271/15876	0.0170698	6.09019e-18	3.98559e-15	3.35464e-15
inhibitory	Inh.13 vs. Inh.15	Inh.13	axonogenesis	ADCY1/ALCAM/ANK3/ANOS1/AUTS2/BCL11B/CDH11/CDH2/CDH4/CDKL5/CHL1/CNTN4/CNTN6/COBL/COL25A1/CTNNA2/DAB1/DCC/DOK5/DOK6/DSCAM/EFNA5/EPHA3/EPHA4/EPHA6/ETV1/EXT1/FEZ2/FGF13/FGFR2/FLRT2/FLRT3/FSTL4/GAP43/GLI3/GRB10/HSP90AA1/KIF13B/LRRC4C/MAP1A/NCAM1/NEFH/NEFL/NGF/NRXN1/NTRK2/NTRK3/OLFM1/PALLD/PIK3R1/PLPPR4/PLXNA4/PLXNC1/PTK2/PTPRO/PTPRS/ROBO1/ROBO2/SCN1B/SEMA3A/SEMA3C/SEMA5A/SEMA6A/SEMA6D/SEMA7A/SHTN1/SIPA1L1/SLITRK2/SPP1/SPTB/THY1/TIAM1/UNC5D/VSTM2L	GO:BP	GO:0007409	74	74/823	0.0899149	475/15876	0.0299194	1.01467e-17	5.81027e-15	4.89045e-15
inhibitory	Inh.13 vs. Inh.15	Inh.13	distal axon	AUTS2/BASP1/CALM3/CDKL5/CHRM2/CHRM3/CNR1/COBL/CPLX1/DSCAM/ELAVL4/EPHA4/EXOC6/FGF13/FLRT3/GAP43/GOT1/GPM6A/GRIK2/HSP90AA1/IQGAP1/ITSN1/KCNA2/KCNC1/KCNK2/NEFL/NOS1/NRSN1/NTRK2/OLFM1/OPRD1/PACSIN1/PALLD/PCDH9/PPP1R9A/PRKCG/PTPRO/PTPRS/ROR1/SHANK2/SHTN1/SLC17A8/SLC2A13/SLC4A10/SLC8A1/SNCA/SNCG/STMN2/STMN3/THY1/TIAM1/UNC13C/ZNF804A	GO:CC	GO:0150034	53	53/850	0.0623529	305/16664	0.0183029	2.93455e-15	5.918e-14	4.33747e-14
inhibitory	Inh.13 vs. Inh.15	Inh.13	regulation of ion transmembrane transport	ACTN2/ANK3/ARL6IP5/ATP1B1/CACNA1B/CACNA1G/CACNA2D1/CACNA2D3/CACNB2/CACNG3/CACNG4/CALM1/CALM2/CALM3/CEMIP/CHRM3/DAPK1/DLG1/DLG2/DMD/DPP10/DPP6/FGF13/FXYD6/GLRX/GRIA1/GRIA4/GRIN2A/HCN1/HECW1/ISCU/JPH1/KCNA2/KCNAB1/KCNAB3/KCNB1/KCNB2/KCNC1/KCND3/KCNH1/KCNH5/KCNH7/KCNIP1/KCNIP4/KCNQ3/KCNS3/LRRC7/MEF2C/NEDD4L/NEFL/NETO1/NLGN1/NOS1/NOS1AP/PDE4B/PRKCE/RGS4/RYR2/SCN1A/SCN1B/SCN3A/SCN8A/SHANK2/SHISA6/SLC8A1/SNCA/THY1/TMSB4X/TRDN/TRPC6/UBASH3B	GO:BP	GO:0034765	71	71/823	0.0862697	469/15876	0.0295414	2.30765e-16	1.17459e-13	9.88645e-14
inhibitory	Inh.13 vs. Inh.15	Inh.13	gated channel activity	ANO4/CACHD1/CACNA1B/CACNA1G/CACNA2D1/CACNA2D3/CACNB2/CACNG3/CACNG4/CNR1/GABRA1/GABRA2/GABRA3/GABRB1/GABRB3/GABRD/GABRG1/GABRG3/GLRA2/GLRA3/GRIA1/GRIA4/GRID1/GRID2/GRIK1/GRIK2/GRIN2A/HCN1/ITGAV/KCNA2/KCNAB1/KCNAB3/KCNB1/KCNB2/KCNC1/KCND3/KCNH1/KCNH5/KCNH7/KCNIP1/KCNIP4/KCNK1/KCNK2/KCNMB2/KCNMB4/KCNQ3/KCNS3/PIEZO2/RYR2/RYR3/SCN1A/SCN1B/SCN3A/SCN8A/TRPM3/VDAC1/VDAC3	GO:MF	GO:0022836	57	57/814	0.0700246	331/16263	0.0203529	1.61978e-16	1.29096e-13	1.04007e-13
inhibitory	Inh.13 vs. Inh.15	Inh.13	regulation of synapse organization	ADGRL3/CBLN2/CDH2/CDKL5/CLSTN1/CLSTN2/CTNNA2/CTTNBP2/CUX2/EEF2K/EFNA5/EPHA4/FLRT2/FLRT3/FRMPD4/GAP43/GPC6/GPM6A/GRID2/IL1RAP/IL1RAPL1/ITSN1/KALRN/LRFN5/LRRN1/LRRN3/LRRTM3/MEF2C/NLGN1/NRXN1/NTRK2/NTRK3/PPFIA2/PPP1R9A/PTK2/PTPRO/PTPRS/ROBO2/SHISA6/SIPA1L1/SLITRK2/SNCA/SYNDIG1/TANC2/TIAM1/ZNF804A	GO:BP	GO:0050807	46	46/823	0.0558931	225/15876	0.0141723	6.58154e-16	3.015e-13	2.5377e-13
inhibitory	Inh.13 vs. Inh.15	Inh.13	regulation of synapse structure or activity	ADGRL3/CBLN2/CDH2/CDKL5/CLSTN1/CLSTN2/CTNNA2/CTTNBP2/CUX2/EEF2K/EFNA5/EPHA4/FLRT2/FLRT3/FRMPD4/GAP43/GPC6/GPM6A/GRID2/IL1RAP/IL1RAPL1/ITSN1/KALRN/LRFN5/LRRN1/LRRN3/LRRTM3/MEF2C/NLGN1/NRXN1/NTRK2/NTRK3/PPFIA2/PPP1R9A/PTK2/PTPRO/PTPRS/ROBO2/SHISA6/SIPA1L1/SLC17A8/SLITRK2/SNCA/SYNDIG1/TANC2/TIAM1/ZNF804A	GO:BP	GO:0050803	47	47/823	0.0571081	236/15876	0.0148652	9.21685e-16	3.8384e-13	3.23075e-13
inhibitory	Inh.13 vs. Inh.15	Inh.13	ion channel activity	ANO4/ATP5F1A/ATP5F1B/CACHD1/CACNA1B/CACNA1G/CACNA2D1/CACNA2D3/CACNB2/CACNG3/CACNG4/CNR1/GABRA1/GABRA2/GABRA3/GABRB1/GABRB3/GABRD/GABRG1/GABRG3/GLRA2/GLRA3/GPM6A/GRIA1/GRIA4/GRID1/GRID2/GRIK1/GRIK2/GRIN2A/HCN1/ITGAV/KCNA2/KCNAB1/KCNAB3/KCNB1/KCNB2/KCNC1/KCND3/KCNH1/KCNH5/KCNH7/KCNIP1/KCNIP4/KCNK1/KCNK2/KCNMB2/KCNMB4/KCNQ3/KCNS3/LRRC8B/PIEZO2/RYR2/RYR3/SCN1A/SCN1B/SCN3A/SCN8A/TRPC6/TRPM3/UNC80/VDAC1/VDAC3	GO:MF	GO:0005216	63	63/814	0.0773956	419/16263	0.025764	3.40676e-15	1.35759e-12	1.09375e-12
inhibitory	Inh.13 vs. Inh.15	Inh.13	regulation of synapse assembly	ADGRL3/CBLN2/CLSTN1/CLSTN2/CUX2/EEF2K/EFNA5/FLRT2/FLRT3/GAP43/GPC6/GRID2/IL1RAP/IL1RAPL1/LRFN5/LRRN1/LRRN3/LRRTM3/MEF2C/NLGN1/NRXN1/NTRK2/NTRK3/PPP1R9A/PTK2/PTPRS/ROBO2/SLITRK2/SNCA/SYNDIG1	GO:BP	GO:0051963	30	30/823	0.036452	105/15876	0.00661376	6.57486e-15	2.50995e-12	2.11261e-12
inhibitory	Inh.13 vs. Inh.15	Inh.13	dendritic spine	ACTN2/APBA1/ARFGEF2/CLSTN1/CTTNBP2/DOCK10/EEF2K/EPHA4/FRMPD4/GPM6A/GRIA1/GRIA4/GRID2/GRIN2A/ITSN1/KCND3/LRRC4/NLGN1/NOS1/NTRK2/OPRD1/PDE4B/PPFIA2/PPP1R9A/PRKAR2B/PTK2/PTPRO/RPH3A/SHANK2/SIPA1L1/SLC8A1/SORCS2/SYNDIG1/TANC2/TIAM1/ZNF804A	GO:CC	GO:0043197	36	36/850	0.0423529	175/16664	0.0105017	5.16271e-13	9.25463e-12	6.78297e-12
inhibitory	Inh.13 vs. Inh.15	Inh.13	neuron projection membrane	ADGRV1/ANK1/ATP2B1/EPB41L3/GABARAPL1/GABRA1/GABRA2/GABRA3/GABRG1/GABRG3/GRIA1/KCNB1/KCNC1/KCNH1/OPRD1/RIPOR2/ROBO2/SHISA6/SLC1A2/THY1/WLS	GO:CC	GO:0032589	21	21/850	0.0247059	60/16664	0.00360058	6.85048e-13	1.18415e-11	8.67899e-12
inhibitory	Inh.13 vs. Inh.15	Inh.13	neuron spine	ACTN2/APBA1/ARFGEF2/CLSTN1/CTTNBP2/DOCK10/EEF2K/EPHA4/FRMPD4/GPM6A/GRIA1/GRIA4/GRID2/GRIN2A/ITSN1/KCND3/LRRC4/NLGN1/NOS1/NTRK2/OPRD1/PDE4B/PPFIA2/PPP1R9A/PRKAR2B/PTK2/PTPRO/RPH3A/SHANK2/SIPA1L1/SLC8A1/SORCS2/SYNDIG1/TANC2/TIAM1/ZNF804A	GO:CC	GO:0044309	36	36/850	0.0423529	177/16664	0.0106217	7.38829e-13	1.23308e-11	9.03758e-12
inhibitory	Inh.13 vs. Inh.15	Inh.13	Neurotransmitter receptors and postsynaptic signal transmission	ACTN2/ADCY1/ADCY8/APBA1/CACNG3/CACNG4/CALM1/CALM2/CALM3/CAMK2G/DLG1/DLG2/ERBB4/GABRA1/GABRA2/GABRA3/GABRB1/GABRB3/GABRG3/GLRA2/GLRA3/GNAL/GNG2/GNG4/GRIA1/GRIA4/GRIK1/GRIK2/GRIN2A/GRIP2/LIN7A/NCALD/NEFL/NRG1/NSF/PLCB1/PRKAG2/PRKAR2B/PRKCG/RPS6KA2/RPS6KA3	Pathway	R-HSA-112314	41	41/516	0.0794574	203/9815	0.0206826	4.35091e-14	1.36329e-11	1.17551e-11
inhibitory	Inh.13 vs. Inh.15	Inh.13	positive regulation of neuron differentiation	ALK/BRINP3/CDH4/CDKL5/CNR1/COBL/CUX2/DAB1/DSCAM/EEF2K/EFNA5/EPHA3/EPHA4/FUT9/GPRC5B/HGF/IL1RAPL1/IQGAP1/ITSN1/KALRN/LRRC7/MEF2C/NDRG4/NEDD4L/NEFL/NEGR1/NGF/NLGN1/NTRK2/NTRK3/PACSIN1/PLXNA4/PLXNC1/PPP1R9A/PRKD1/RAPGEF2/RARB/RIMS1/RIT2/ROBO1/ROBO2/ROR1/SCN1B/SEMA5A/SEMA7A/SHANK2/SHTN1/STMN2/SYT1/SYT2/TCF12/TENM3/TIAM1/TOX/TRPC6/VWC2/ZNF804A	GO:BP	GO:0045666	57	57/823	0.0692588	362/15876	0.0228017	4.26439e-14	1.5027e-11	1.26481e-11
inhibitory	Inh.13 vs. Inh.15	Inh.13	regulation of blood circulation	ADRA1A/ARHGAP42/ATP1A1/ATP1A3/ATP1B1/ATP2B1/ATP2B2/CACNA1B/CACNA1G/CACNA2D1/CACNA2D3/CACNB2/CACNG3/CACNG4/CALM1/CALM2/CALM3/CHGA/CHRM2/CHRM3/CTNNA3/DLG1/DMD/DOCK4/ECE1/FGF13/FXYD6/HTR2A/KCND3/KCNIP1/KCNIP4/KCNK1/KCNMB2/KCNMB4/MEF2A/NOS1/NOS1AP/NPPC/PDE4B/RGS4/RYR2/RYR3/SCN1B/SEMA3A/SLC8A1/TAC1/THRB/TMEM65/TRDN	GO:BP	GO:1903522	49	49/823	0.0595383	281/15876	0.0176997	5.21152e-14	1.5916e-11	1.33963e-11
inhibitory	Inh.13 vs. Inh.15	Inh.13	Protein-protein interactions at synapses	APBA1/DLG1/DLG2/DLGAP1/EPB41/EPB41L2/EPB41L3/GRIA1/GRIA4/GRIN2A/GRM1/HOMER3/IL1RAP/IL1RAPL1/LIN7A/LRRTM3/NLGN1/NRXN1/NTRK3/PPFIA2/PTPRS/SHANK2/SIPA1L1/SLITRK2/SYT1/SYT2	Pathway	R-HSA-6794362	26	26/516	0.0503876	86/9815	0.0087621	1.11238e-13	2.6141e-11	2.25404e-11
inhibitory	Inh.13 vs. Inh.15	Inh.13	cell leading edge	ABLIM1/ADGRV1/ANK1/APC/ATP2B1/ATP6V1B2/CARMIL1/CDH2/CDKL5/COBL/CTNNA2/CTNNA3/EPB41L3/FGD4/FRMD4B/GABARAPL1/GABRA1/GABRA2/GABRA3/GABRG1/GABRG3/GRIA1/IQGAP1/ITGAV/ITSN1/KCNA2/KCNB1/KCNC1/KCNH1/LDB2/LIMA1/MCC/OPRD1/PACSIN1/PALLD/PDE9A/PLEKHO1/PPP1R9A/PTK2/PTPN13/PTPRK/PTPRO/RASA1/RIPOR2/ROBO2/SH3RF1/SHISA6/SHTN1/SLC1A2/SNTG1/SORBS2/SSX2IP/STMN2/SWAP70/THY1/TIAM1/WASF3/WLS	GO:CC	GO:0031252	58	58/850	0.0682353	417/16664	0.025024	2.93724e-12	4.73875e-11	3.47316e-11
inhibitory	Inh.13 vs. Inh.15	Inh.13	excitatory synapse	ADCY8/CACNG3/CNTN6/CTNNA2/FGFR2/GRIA1/GRID2/IGSF11/LRRC4/NETO1/NLGN1/PALLD/PDE4B/PLCB4/SHISA6/SLC17A8/SYNDIG1/SYT1/UNC13C	GO:CC	GO:0060076	19	19/850	0.0223529	52/16664	0.0031205	3.53941e-12	5.52604e-11	4.05019e-11
inhibitory	Inh.13 vs. Inh.15	Inh.13	regulation of cell morphogenesis involved in differentiation	CARMIL1/CDH2/CDH4/CDKL5/CUX2/DAB1/DCC/DSCAM/EEF2K/EFNA5/EPHA4/FGF13/FSTL4/HECW1/IL1RAPL1/KALRN/KIF13B/LIMS1/LRRC4C/NEDD4L/NEFL/NGF/NLGN1/NTRK2/NTRK3/OLFM1/PLXNA4/PLXNC1/PPFIA2/PPP1R9A/PTK2/PTPRO/PTPRS/RAPGEF2/ROBO1/ROBO2/SEMA3A/SEMA3C/SEMA5A/SEMA6A/SEMA6D/SEMA7A/SHTN1/SIPA1L1/SPP1/TANC2/THY1/TIAM1/TNIK/TRPC6	GO:BP	GO:0010769	50	50/823	0.0607533	305/15876	0.0192114	3.38624e-13	9.69523e-11	8.1604e-11
inhibitory	Inh.13 vs. Inh.15	Inh.13	multicellular organismal signaling	ANK3/ATP1A1/ATP1A3/ATP1B1/ATP2B1/ATP2B2/CACNA1G/CACNA2D1/CACNA2D3/CACNB2/CACNG3/CACNG4/CALM1/CALM2/CALM3/CTNNA3/FXYD6/GRIK2/KCNA2/KCND3/KCNIP1/KCNIP4/KCNK1/KCNMB2/KCNMB4/MEF2A/NOS1/NPPC/NTRK2/NTRK3/RYR2/RYR3/SCN1A/SCN1B/SCN3A/SCN8A/SLC8A1/TMEM65/TRDN	GO:BP	GO:0035637	39	39/823	0.0473876	199/15876	0.0125346	4.60241e-13	1.24021e-10	1.04388e-10
inhibitory	Inh.13 vs. Inh.15	Inh.13	glutamate receptor signaling pathway	ACTN2/CACNG3/CACNG4/DAPK1/DLG1/DLG2/GRIA1/GRIA4/GRID1/GRID2/GRIK1/GRIK2/GRIN2A/GRM1/GRM7/GRM8/HOMER3/KCNB1/LRRC7/MEF2C/NEFL/NETO1/NLGN1/PLCB1/SHANK2/SHISA6/TIAM1	GO:BP	GO:0007215	27	27/823	0.0328068	101/15876	0.0063618	8.73286e-13	2.10554e-10	1.77221e-10
inhibitory	Inh.13 vs. Inh.15	Inh.13	synaptic membrane adhesion	CDH9/EFNA5/FLRT3/GPC6/IGSF9B/IL1RAP/LRFN5/LRRC4/LRRC4C/NLGN1/NRXN1/PCDH17/PTPRS/SLITRK2/SPARCL1	GO:BP	GO:0099560	15	15/823	0.018226	28/15876	0.00176367	9.21151e-13	2.1099e-10	1.77588e-10
inhibitory	Inh.13 vs. Inh.15	Inh.13	positive regulation of cell projection organization	ALK/APC/AUTS2/CARMIL1/CDC42EP3/CDH4/CDKL5/CNR1/COBL/CUX2/DSCAM/EEF2K/EFNA5/EPHA3/EPHA4/FUT9/GPM6A/HGF/IL1RAPL1/IQGAP1/ITSN1/KALRN/LRRC7/NAV3/NDRG4/NEDD4L/NEFL/NEGR1/NGF/NLGN1/NTRK2/NTRK3/PACSIN1/PLXNA4/PLXNC1/PPP1R9A/PRKD1/RAPGEF2/RIMS1/RIPOR2/RIT2/ROBO1/ROBO2/ROR1/SCN1B/SEMA5A/SEMA7A/SHANK2/SHTN1/STMN2/SYT1/SYT2/TENM3/TIAM1/TOX/ZNF804A	GO:BP	GO:0031346	56	56/823	0.0680437	382/15876	0.0240615	1.49077e-12	3.14079e-10	2.64358e-10
inhibitory	Inh.13 vs. Inh.15	Inh.13	regulation of cell junction assembly	ADGRL3/ARHGAP6/CBLN2/CLSTN1/CLSTN2/CUX2/EEF2K/EFNA5/EPHA3/FLRT2/FLRT3/FMN1/GAP43/GPC6/GRID2/IL1RAP/IL1RAPL1/IQGAP1/LIMS1/LRFN5/LRRN1/LRRN3/LRRTM3/MAP4K4/MEF2C/NLGN1/NRXN1/NTRK2/NTRK3/PPP1R9A/PTK2/PTPRS/RAPGEF2/ROBO2/SLITRK2/SNCA/SYNDIG1/THY1	GO:BP	GO:1901888	38	38/823	0.0461725	198/15876	0.0124717	1.81413e-12	3.61326e-10	3.04125e-10
inhibitory	Inh.13 vs. Inh.15	Inh.13	heart process	ADRA1A/AKAP13/ATP1A1/ATP1A3/ATP1B1/ATP2B1/ATP2B2/CACNA1B/CACNA1G/CACNA2D1/CACNA2D3/CACNB2/CACNG3/CACNG4/CALM1/CALM2/CALM3/CHGA/CHRM2/CTNNA3/DLG1/DMD/FGF13/FXYD6/KCND3/KCNIP1/KCNIP4/KCNK1/MEF2A/NEDD4L/NOS1/NOS1AP/NPPC/PDE4B/RGS4/RYR2/RYR3/SCN1A/SCN1B/SEMA3A/SGCZ/SLC8A1/TAC1/THRB/TMEM65/TRDN	GO:BP	GO:0003015	46	46/823	0.0558931	277/15876	0.0174477	1.90912e-12	3.64403e-10	3.06715e-10
inhibitory	Inh.13 vs. Inh.15	Inh.13	regulation of cell morphogenesis	BCL11A/CARMIL1/CDC42EP3/CDH2/CDH4/CDKL5/CUX2/DAB1/DCC/DLG1/DSCAM/EEF2K/EFNA5/EPB41/EPB41L3/EPHA4/FGD4/FGF13/FMNL2/FSTL4/HECW1/IL1RAPL1/KALRN/KIF13B/LIMS1/LRRC4C/NEDD4L/NEFL/NGF/NLGN1/NTRK2/NTRK3/OLFM1/PLEKHO1/PLXNA4/PLXNC1/PPFIA2/PPP1R9A/PTK2/PTPRO/PTPRS/RAPGEF2/RASA1/RHOBTB3/RIMS1/ROBO1/ROBO2/SEMA3A/SEMA3C/SEMA5A/SEMA6A/SEMA6D/SEMA7A/SHTN1/SIPA1L1/SPP1/SYT1/SYT2/TANC2/THY1/TIAM1/TNIK/TRPC6/WASF3	GO:BP	GO:0022604	64	64/823	0.0777643	487/15876	0.0306752	5.39626e-12	8.82866e-10	7.43101e-10
inhibitory	Inh.13 vs. Inh.15	Inh.13	neurotransmitter transport	ADCY1/ADRA1A/APBA1/ARL6IP5/CACNA1B/CACNB2/CALM3/CHRM2/CNR1/CPLX1/GABRA2/GAD2/HTR2A/KCNMB4/LIN7A/MCTP1/MEF2C/NF1/NLGN1/NOS1/NRXN1/PPFIA2/PPP1R9A/PRKCG/RAB3B/RIMS1/RPH3A/SLC17A8/SLC1A2/SLC38A1/SLC6A1/SNCA/SNCAIP/SNCG/SV2A/SYN3/SYT1/SYT2/UNC13C/VAMP1	GO:BP	GO:0006836	40	40/823	0.0486027	225/15876	0.0141723	6.03479e-12	9.21513e-10	7.7563e-10
inhibitory	Inh.13 vs. Inh.15	Inh.13	regulation of neurotransmitter levels	ABAT/ADCY1/ADRA1A/APBA1/ARL6IP5/CACNA1B/CACNB2/CALM3/CHRM2/CNR1/CPLX1/GABRA2/GAD2/HTR2A/KCNMB4/LIN7A/MCTP1/MEF2C/NF1/NLGN1/NOS1/NRXN1/PPFIA2/PPP1R9A/PRKCG/RAB3B/RIMS1/RPH3A/SLC1A2/SLC38A1/SLC6A1/SNCA/SNCAIP/SNCG/SV2A/SYN3/SYT1/SYT2/UNC13C/VAMP1	GO:BP	GO:0001505	40	40/823	0.0486027	231/15876	0.0145503	1.42153e-11	1.9153e-09	1.61209e-09
inhibitory	Inh.13 vs. Inh.15	Inh.13	developmental cell growth	ADRA1A/AKAP13/ALCAM/AUTS2/BCL11A/CDH4/CDKL5/COBL/CYFIP2/DCC/DSCAM/EFNA5/FGF13/FLRT3/FSTL4/HSP90AA1/IQGAP1/NEDD4L/NGF/NTRK3/OLFM1/PLXNA4/PTPRS/RGS4/RIMS1/SEMA3A/SEMA3C/SEMA5A/SEMA6A/SEMA6D/SEMA7A/SH3GL2/SHTN1/SORBS2/SPP1/SYT1/SYT2/TIAM1/TMEM108	GO:BP	GO:0048588	39	39/823	0.0473876	223/15876	0.0140464	1.87392e-11	2.4527e-09	2.06441e-09
inhibitory	Inh.13 vs. Inh.15	Inh.13	voltage-gated potassium channel complex	CALM3/DLG2/DPP10/DPP6/HCN1/KCNA2/KCNAB1/KCNAB3/KCNB1/KCNB2/KCNC1/KCND3/KCNH1/KCNIP1/KCNIP4/KCNK1/KCNK2/KCNMB2/KCNMB4/KCNQ3/KCNS3/NOS1AP	GO:CC	GO:0008076	22	22/850	0.0258824	86/16664	0.00516083	2.14737e-10	3.04983e-09	2.2353e-09
inhibitory	Inh.13 vs. Inh.15	Inh.13	Calcium signaling pathway	ADCY1/ADCY8/ADRA1A/ATP2B1/ATP2B2/CACNA1B/CACNA1G/CALM1/CALM2/CALM3/CAMK2G/CHRM2/CHRM3/ERBB4/FGF9/FGFR2/GNAL/GRIN2A/GRM1/HGF/HTR2A/HTR4/NGF/NOS1/NTRK2/NTRK3/PDE1A/PDE1C/PDGFD/PLCB1/PLCB4/PRKCG/RYR2/RYR3/SLC25A5/SLC8A1/TACR1/TRDN/VDAC1/VDAC3	KEGG	hsa04020	40	40/385	0.103896	233/7266	0.0320672	2.00688e-11	5.7196e-09	4.37288e-09
inhibitory	Inh.13 vs. Inh.15	Inh.13	site of polarized growth	AUTS2/BASP1/CALM3/CDKL5/CNR1/COBL/DSCAM/ELAVL4/EPHA4/EXOC6/FGF13/FLRT3/GAP43/GPM6A/HSP90AA1/IQGAP1/NEFL/NRSN1/OLFM1/PALLD/PCDH9/PPP1R9A/PTPRO/PTPRS/SHANK2/SHTN1/SLC2A13/SNCA/STMN2/STMN3/THY1/TIAM1/ZNF804A	GO:CC	GO:0030427	33	33/850	0.0388235	189/16664	0.0113418	4.74083e-10	6.37378e-09	4.67152e-09
inhibitory	Inh.13 vs. Inh.15	Inh.13	metal ion transmembrane transporter activity	ATP1A1/ATP1A3/ATP1B1/ATP2B1/ATP2B2/CACHD1/CACNA1B/CACNA1G/CACNA2D1/CACNA2D3/CACNB2/CACNG3/CACNG4/CNR1/GPM6A/GRIK1/GRIK2/GRIN2A/HCN1/ITGAV/KCNA2/KCNAB1/KCNAB3/KCNB1/KCNB2/KCNC1/KCND3/KCNH1/KCNH5/KCNH7/KCNIP1/KCNIP4/KCNK1/KCNK2/KCNMB2/KCNMB4/KCNQ3/KCNS3/RYR2/RYR3/SCN1A/SCN1B/SCN3A/SCN8A/SLC1A2/SLC38A1/SLC39A11/SLC4A10/SLC4A4/SLC6A1/SLC8A1/SLC9A9/TRPC6/TRPM3/TUSC3	GO:MF	GO:0046873	55	55/814	0.0675676	420/16263	0.0258255	5.55715e-11	7.38174e-09	5.94712e-09
inhibitory	Inh.13 vs. Inh.15	Inh.13	leading edge membrane	ADGRV1/ANK1/APC/ATP2B1/CDKL5/EPB41L3/GABARAPL1/GABRA1/GABRA2/GABRA3/GABRG1/GABRG3/GRIA1/ITGAV/KCNA2/KCNB1/KCNC1/KCNH1/OPRD1/PACSIN1/PDE9A/PLEKHO1/PTPRK/RIPOR2/ROBO2/SHISA6/SLC1A2/SNTG1/THY1/TIAM1/WLS	GO:CC	GO:0031256	31	31/850	0.0364706	173/16664	0.0103817	8.23759e-10	1.07757e-08	7.89777e-09
inhibitory	Inh.13 vs. Inh.15	Inh.13	regulation of transporter activity	ACTN2/ANK3/ATP1B1/CACNA2D1/CACNB2/CACNG3/CACNG4/CALM1/CALM2/CALM3/CHRM3/DAPK1/DLG1/DLG2/DMD/FGF13/FXYD6/GLRX/GRIA1/GRIA4/GRIN2A/HECW1/JPH1/KCNAB1/KCNC1/LRRC7/MEF2C/NEDD4L/NEFL/NETO1/NLGN1/NOS1/NOS1AP/PDE4B/PRKCE/RYR2/SCN1B/SHANK2/SHISA6/SNCA/TMSB4X/TRDN/TRPC6	GO:BP	GO:0032409	43	43/823	0.0522479	277/15876	0.0174477	9.75076e-11	1.01519e-08	8.54474e-09
inhibitory	Inh.13 vs. Inh.15	Inh.13	Cardiac conduction	ATP1A1/ATP1A3/ATP1B1/ATP2B1/ATP2B2/CACNB2/CACNG4/CALM1/CALM2/CALM3/CAMK2G/FGF13/FXYD6/KCND3/KCNIP1/KCNIP4/KCNK1/KCNK2/NOS1/NPPC/RYR2/RYR3/SCN1A/SCN1B/SCN3A/SCN8A/SLC8A1/TRDN	Pathway	R-HSA-5576891	28	28/516	0.0542636	127/9815	0.0129394	5.94546e-11	1.11775e-08	9.6379e-09
inhibitory	Inh.13 vs. Inh.15	Inh.13	cell-cell junction	ADGRL3/AJAP1/ANK3/APC/ATP1A1/ATP1B1/CADM1/CCDC85A/CDH10/CDH11/CDH12/CDH18/CDH2/CDH6/CDH7/CDH9/CLMP/CTNNA2/CTNNA3/DLG1/EFNA5/EPB41L3/EPHA4/FGF13/FLRT2/FLRT3/FMN1/FRMD4A/FRMD4B/FRMD5/FRMD6/IGSF11/IQGAP1/KCNA2/KIRREL1/KIRREL3/LIMS1/LIN7A/MAGI3/NECTIN3/PARD3B/PATJ/PCDH9/PDZD2/PIK3R1/PRKCG/PTPRK/RAPGEF2/SCN1A/SCN1B/SLC8A1/SSX2IP/STXBP6/SV2A/TIAM1/TMEM47/TMEM65/TRPC6	GO:CC	GO:0005911	58	58/850	0.0682353	485/16664	0.0291047	1.25089e-09	1.59323e-08	1.16772e-08
inhibitory	Inh.13 vs. Inh.15	Inh.13	developmental growth involved in morphogenesis	ALCAM/AUTS2/BCL11A/CDH4/CDKL5/COBL/CYFIP2/DCC/DSCAM/EFNA5/FGF13/FGFR2/FLRT3/FMN1/FSTL4/HSP90AA1/IQGAP1/KIF26B/NEDD4L/NGF/NTRK3/OLFM1/PLXNA4/PTPRS/RIMS1/SEMA3A/SEMA3C/SEMA5A/SEMA6A/SEMA6D/SEMA7A/SH3GL2/SHTN1/SPP1/SYT1/SYT2/TIAM1/TMEM108	GO:BP	GO:0060560	38	38/823	0.0461725	230/15876	0.0144873	1.92523e-10	1.87649e-08	1.57942e-08
inhibitory	Inh.13 vs. Inh.15	Inh.13	neurotransmitter secretion	ADCY1/ADRA1A/APBA1/CACNA1B/CACNB2/CALM3/CHRM2/CNR1/CPLX1/GAD2/HTR2A/KCNMB4/LIN7A/MCTP1/MEF2C/NF1/NLGN1/NRXN1/PPFIA2/PPP1R9A/PRKCG/RIMS1/RPH3A/SNCA/SNCAIP/SNCG/SV2A/SYN3/SYT1/SYT2/UNC13C/VAMP1	GO:BP	GO:0007269	32	32/823	0.0388821	172/15876	0.010834	2.39318e-10	2.23738e-08	1.88318e-08
inhibitory	Inh.13 vs. Inh.15	Inh.13	signal release from synapse	ADCY1/ADRA1A/APBA1/CACNA1B/CACNB2/CALM3/CHRM2/CNR1/CPLX1/GAD2/HTR2A/KCNMB4/LIN7A/MCTP1/MEF2C/NF1/NLGN1/NRXN1/PPFIA2/PPP1R9A/PRKCG/RIMS1/RPH3A/SNCA/SNCAIP/SNCG/SV2A/SYN3/SYT1/SYT2/UNC13C/VAMP1	GO:BP	GO:0099643	32	32/823	0.0388821	172/15876	0.010834	2.39318e-10	2.23738e-08	1.88318e-08
inhibitory	Inh.13 vs. Inh.15	Inh.13	regulation of neurotransmitter transport	ADCY1/ADRA1A/APBA1/ARL6IP5/CACNB2/CALM3/CHRM2/CNR1/CPLX1/HTR2A/KCNMB4/MCTP1/MEF2C/NF1/NLGN1/NOS1/PPFIA2/PPP1R9A/PRKCG/RAB3B/RIMS1/SNCA/SNCAIP/SNCG/SYT1/VAMP1	GO:BP	GO:0051588	26	26/823	0.0315917	118/15876	0.0074326	2.54417e-10	2.33097e-08	1.96196e-08
inhibitory	Inh.13 vs. Inh.15	Inh.13	GABAergic synapse	ABAT/ADCY1/ADCY8/CACNA1B/GABARAPL1/GABRA1/GABRA2/GABRA3/GABRB1/GABRB3/GABRD/GABRG1/GABRG3/GAD2/GLS/GNG2/GNG4/NSF/PLCL1/PRKCG/SLC38A1/SLC6A1	KEGG	hsa04727	22	22/385	0.0571429	88/7266	0.0121112	5.65428e-10	8.05735e-08	6.16019e-08
inhibitory	Inh.13 vs. Inh.15	Inh.13	Long-term potentiation	ACTN2/CALM1/CALM2/CALM3/CAMK2G/DLG1/DLG2/ERBB4/GRIA1/GRIN2A/NEFL/NRG1	Pathway	R-HSA-9620244	12	12/516	0.0232558	24/9815	0.00244524	5.95672e-10	9.3322e-08	8.0468e-08
inhibitory	Inh.13 vs. Inh.15	Inh.13	ion channel binding	ACTN2/ANK1/ANK3/CALM1/CALM2/CALM3/DLG1/DPP10/FGF13/KCNAB1/KCNAB3/KCNB1/KCNC1/KCND3/KCNH1/KCNH5/NEDD4L/NOS1/PDE4B/PPP1R9A/RIMS1/RYR2/SCN1B/SLC8A1/TRDN/VDAC1	GO:MF	GO:0044325	26	26/814	0.031941	132/16263	0.00811658	1.58804e-09	1.40629e-07	1.13298e-07
inhibitory	Inh.13 vs. Inh.15	Inh.13	regulation of anatomical structure size	ACTN2/ADRA1A/ARHGAP42/ATP2B1/CARMIL1/CDC42EP3/CDH4/CDKL5/CHGA/CHRM3/CTNNA2/CYFIP2/DCC/DLG1/DOCK4/DSCAM/ECE1/EFNA5/FGF13/FMN1/FSTL4/GRIP2/HTR2A/ITGA1/KCNMB2/KCNMB4/KIRREL1/LIMA1/NCK2/NEFL/NGF/NOS1/NPPC/NTRK3/OLFM1/PLXNA4/PPP1R9A/PRKCE/PRKG1/PTPRS/RAB3B/RAP1GAP2/RASA1/SEMA3A/SEMA3C/SEMA5A/SEMA6A/SEMA6D/SEMA7A/SHTN1/SLC8A1/SOD2/SPP1/SPTB/SWAP70/TMSB4X/VAV2/VAV3/WASF3	GO:BP	GO:0090066	59	59/823	0.0716889	495/15876	0.0311791	1.80926e-09	1.59389e-07	1.34156e-07
inhibitory	Inh.13 vs. Inh.15	Inh.13	regulation of neurotransmitter receptor activity	ACTN2/CACNG3/CACNG4/DAPK1/DLG1/DLG2/DLGAP1/DLGAP2/GRIA1/GRIA4/GRIN2A/LRRC7/LYPD6/MEF2C/NEFL/NETO1/NLGN1/NPTXR/SHANK2/SHISA6	GO:BP	GO:0099601	20	20/823	0.0243013	78/15876	0.00491308	1.78329e-09	1.59389e-07	1.34156e-07
inhibitory	Inh.13 vs. Inh.15	Inh.13	vesicle-mediated transport in synapse	ADCY1/ADRA1A/APBA1/CACNB2/CALM3/CDH2/CHRM2/CLSTN1/CNR1/CPLX1/GRIP2/HTR2A/ITSN1/NLGN1/NRXN1/NSG1/PACSIN1/PCDH17/PPFIA2/PRKCG/RAB27B/RAB3B/RIMS1/SH3GL2/SLC17A8/SNCA/SNCG/STON2/SV2A/SYN3/SYNDIG1/SYT1/SYT2/UNC13C/VAMP1	GO:BP	GO:0099003	35	35/823	0.0425273	218/15876	0.0137314	2.21008e-09	1.91026e-07	1.60785e-07
inhibitory	Inh.13 vs. Inh.15	Inh.13	perikaryon	ASTN2/CPLX1/DLG2/ELAVL4/ENO2/EPHA4/GAP43/GLRA3/GRIK2/ITGA1/KCNA2/KCNAB1/KCNB1/KCNB2/KCNH1/KCNK1/NCDN/OLFM1/PAM/PDE10A/PDE9A/PTPRS/SCN1B/SHTN1/SLC17A8/SLC4A10/SORCS2	GO:CC	GO:0043204	27	27/850	0.0317647	155/16664	0.00930149	1.89351e-08	2.29115e-07	1.67925e-07
inhibitory	Inh.13 vs. Inh.15	Inh.13	Neurexins and neuroligins	APBA1/DLG2/DLGAP1/EPB41/EPB41L2/EPB41L3/GRIN2A/GRM1/HOMER3/LIN7A/LRRTM3/NLGN1/NRXN1/SHANK2/SIPA1L1/SYT1/SYT2	Pathway	R-HSA-6794361	17	17/516	0.0329457	55/9815	0.00560367	1.46179e-09	1.96297e-07	1.6926e-07
inhibitory	Inh.13 vs. Inh.15	Inh.13	transmitter-gated channel activity	GABRA1/GABRA2/GABRA3/GABRB1/GABRB3/GABRD/GABRG1/GABRG3/GLRA2/GLRA3/GRIA1/GRIA4/GRID1/GRID2/GRIK1/GRIK2/GRIN2A	GO:MF	GO:0022835	17	17/814	0.0208845	60/16263	0.00368936	3.34785e-09	2.22353e-07	1.79139e-07
inhibitory	Inh.13 vs. Inh.15	Inh.13	receptor complex	ADGRV1/ALCAM/ALK/CACNG3/CACNG4/DLG1/DLG2/EPHA3/EPHA4/EPHA6/ERBB4/FGFR2/GABRA1/GABRA2/GABRA3/GABRB1/GABRB3/GABRD/GABRG1/GABRG3/GHR/GPRC5B/GRIA1/GRIA4/GRID2/GRIK2/GRIN2A/GRM1/GRM7/IL12RB2/ITGA1/ITGA9/ITGAV/KCTD8/LRP1B/LRRC7/NLGN1/NR3C2/NT5DC3/NTRK2/NTRK3/PLXNA4/PLXNC1/PTPRB/ROR1/SHANK2/SHISA6/VWC2	GO:CC	GO:0043235	48	48/850	0.0564706	396/16664	0.0237638	2.25272e-08	2.65931e-07	1.94908e-07
inhibitory	Inh.13 vs. Inh.15	Inh.13	neurotransmitter receptor activity	CHRM2/CHRM3/GABRA1/GABRA2/GABRA3/GABRB1/GABRB3/GABRD/GABRG1/GABRG3/GLRA2/GLRA3/GRIA1/GRIA4/GRID1/GRID2/GRIK1/GRIK2/GRIN2A/GRM1/HTR2A/HTR4	GO:MF	GO:0030594	22	22/814	0.027027	102/16263	0.00627191	4.89703e-09	2.78781e-07	2.24601e-07
inhibitory	Inh.13 vs. Inh.15	Inh.13	exocytic vesicle	APBA1/ATP8A1/CALM3/CTTNBP2/GABRA2/GAD2/GRIA1/GRIN2A/KIRREL3/LGI3/MCTP1/NGF/OPRD1/PDE4B/PTPRS/RAB27B/RAB3B/RAB3C/RPH3A/SH3GL2/SLC17A8/SNCAIP/STON2/SV2A/SYN3/SYNPR/SYT1/SYT13/SYT2/SYTL5/UNC13C/VAMP1/VDAC1	GO:CC	GO:0070382	33	33/850	0.0388235	222/16664	0.0133221	3.04852e-08	3.51306e-07	2.57482e-07
inhibitory	Inh.13 vs. Inh.15	Inh.13	Unblocking of NMDA receptors, glutamate binding and activation	ACTN2/CALM1/CALM2/CALM3/CAMK2G/DLG1/DLG2/GRIA1/GRIA4/GRIN2A/NEFL	Pathway	R-HSA-438066	11	11/516	0.0213178	22/9815	0.00224147	3.17597e-09	3.73176e-07	3.21776e-07
inhibitory	Inh.13 vs. Inh.15	Inh.13	Adherens junctions interactions	CADM1/CADM2/CDH10/CDH11/CDH12/CDH13/CDH18/CDH2/CDH4/CDH6/CDH7/CDH9/NECTIN3	Pathway	R-HSA-418990	13	13/516	0.0251938	33/9815	0.0033622	4.38586e-09	4.58079e-07	3.94984e-07
inhibitory	Inh.13 vs. Inh.15	Inh.13	Morphine addiction	ADCY1/ADCY8/CACNA1B/GABRA1/GABRA2/GABRA3/GABRB1/GABRB3/GABRD/GABRG1/GABRG3/GNG2/GNG4/GRK3/PDE10A/PDE1A/PDE1C/PDE4B/PDE7B/PDE8B/PRKCG	KEGG	hsa05032	21	21/385	0.0545455	90/7266	0.0123865	5.43967e-09	5.16769e-07	3.95092e-07
inhibitory	Inh.13 vs. Inh.15	Inh.13	regulation of metal ion transport	ACTN2/ANK3/ATP1A1/ATP1B1/ATP2B1/CACNA1B/CACNA2D1/CACNB2/CALM1/CALM2/CALM3/CAMK2G/CEMIP/DLG1/DMD/DPP10/DPP6/EPB41/FGF13/FXYD6/GLRX/HECW1/HOMER3/HTR2A/ISCU/JPH1/KCNAB1/KCNAB3/KCNC1/KCNIP1/KCNIP4/NEDD4L/NETO1/NKAIN2/NOS1/NOS1AP/OPRD1/PDE4B/PRKCE/RGS4/RYR2/SCN1B/SLC8A1/SNCA/THY1/TRDN/TRPC6/UBASH3B	GO:BP	GO:0010959	48	48/823	0.0583232	375/15876	0.0236206	6.32095e-09	5.17076e-07	4.35219e-07
inhibitory	Inh.13 vs. Inh.15	Inh.13	Muscle contraction	ACTN2/ATP1A1/ATP1A3/ATP1B1/ATP2B1/ATP2B2/CACNB2/CACNG4/CALM1/CALM2/CALM3/CAMK2G/DMD/FGF13/FXYD6/GUCY1A2/ITGA1/KCND3/KCNIP1/KCNIP4/KCNK1/KCNK2/NOS1/NPPC/RYR2/RYR3/SCN1A/SCN1B/SCN3A/SCN8A/SLC8A1/TRDN	Pathway	R-HSA-397014	32	32/516	0.0620155	193/9815	0.0196638	5.56484e-09	5.23095e-07	4.51045e-07
inhibitory	Inh.13 vs. Inh.15	Inh.13	Activation of NMDA receptors and postsynaptic events	ACTN2/ADCY1/ADCY8/APBA1/CALM1/CALM2/CALM3/CAMK2G/DLG1/DLG2/ERBB4/GRIA1/GRIA4/GRIN2A/LIN7A/NEFL/NRG1/PRKAG2/PRKAR2B/RPS6KA2/RPS6KA3	Pathway	R-HSA-442755	21	21/516	0.0406977	91/9815	0.00927152	6.42919e-09	5.49404e-07	4.7373e-07
inhibitory	Inh.13 vs. Inh.15	Inh.13	potassium ion transport	ACTN2/ANK3/ATP1A1/ATP1A3/ATP1B1/DLG1/DPP10/DPP6/HCN1/HTR2A/KCNA2/KCNAB1/KCNAB3/KCNB1/KCNB2/KCNC1/KCND3/KCNH1/KCNH5/KCNH7/KCNIP1/KCNIP4/KCNK1/KCNK2/KCNMB2/KCNMB4/KCNQ3/KCNS3/NEDD4L/NETO1/NOS1/NOS1AP/NSF/RGS4/SLC9A9	GO:BP	GO:0006813	35	35/823	0.0425273	228/15876	0.0143613	7.38881e-09	5.83588e-07	4.91201e-07
inhibitory	Inh.13 vs. Inh.15	Inh.13	synaptic transmission, GABAergic	ADRA1A/CNR1/CNTNAP4/GABRA1/GABRA2/GABRA3/GABRG1/GABRG3/NF1/NLGN1/PLCL1/PRKCE/SLC6A1/SYN3/TAC1	GO:BP	GO:0051932	15	15/823	0.018226	47/15876	0.00296044	7.32028e-09	5.83588e-07	4.91201e-07
inhibitory	Inh.13 vs. Inh.15	Inh.13	sarcolemma	ADRA1A/ANK1/ANK3/ATP1A1/ATP1B1/CACNA2D1/CACNB2/CACNG4/CDH2/COL6A1/DLG1/DMD/KCNB1/KCND3/NOS1/NOS1AP/PDE9A/RYR2/RYR3/SCN1A/SCN1B/SGCZ/SLC27A6/SLC8A1	GO:CC	GO:0042383	24	24/850	0.0282353	135/16664	0.0081013	7.76277e-08	8.53905e-07	6.2585e-07
inhibitory	Inh.13 vs. Inh.15	Inh.13	Glutamatergic synapse	ADCY1/ADCY8/DLGAP1/GLS/GNG2/GNG4/GRIA1/GRIA4/GRIK1/GRIK2/GRIN2A/GRK3/GRM1/GRM7/GRM8/HOMER3/PLCB1/PLCB4/PRKCG/SHANK2/SLC17A8/SLC1A2/SLC38A1	KEGG	hsa04724	23	23/385	0.0597403	111/7266	0.0152766	1.16598e-08	8.3076e-07	6.35151e-07
inhibitory	Inh.13 vs. Inh.15	Inh.13	Circadian entrainment	ADCY1/ADCY8/CACNA1G/CALM1/CALM2/CALM3/CAMK2G/GNG2/GNG4/GRIA1/GRIA4/GRIN2A/GUCY1A2/NOS1/NOS1AP/PLCB1/PLCB4/PRKCG/PRKG1/RYR2/RYR3	KEGG	hsa04713	21	21/385	0.0545455	95/7266	0.0130746	1.53006e-08	8.72132e-07	6.66782e-07
inhibitory	Inh.13 vs. Inh.15	Inh.13	locomotory behavior	ABAT/ADAM22/ADCY8/ADGRL3/ALK/APBA1/C1QL1/CACNA1B/CEND1/CHL1/DAB1/DSCAM/EPHA4/GRM1/KALRN/KLHL1/NEGR1/NOVA1/NRG1/OPRD1/PAK5/PRKCE/PSAP/RASD2/SCN1A/SEZ6L/SLC4A10/SNCG/SOBP/ZFHX3/ZNF385A	GO:BP	GO:0007626	31	31/823	0.0376671	189/15876	0.0119048	1.08793e-08	8.30638e-07	6.99141e-07
inhibitory	Inh.13 vs. Inh.15	Inh.13	protein localization to cell periphery	ACSL3/ACTN2/ADAM22/ANK1/ANK3/ARL6/ATP1B1/CACNB2/CACNG3/CACNG4/CDH2/CLSTN1/CPLX1/DLG1/DLG2/DPP10/DPP6/EFR3A/EPB41/EPB41L2/EPB41L3/EPHA3/FGF13/GPC6/GPR158/GRIN2A/GRIP2/KCNB1/KCNB2/KCNIP4/LIN7A/MAP7/MRAP2/NECTIN3/NSF/NSG1/PACSIN1/PIK3R1/PRKCE/RAB3B/RAB3C/RAPGEF2/SHISA6/TNIK	GO:BP	GO:1990778	44	44/823	0.0534629	334/15876	0.021038	1.14375e-08	8.58938e-07	7.22961e-07
inhibitory	Inh.13 vs. Inh.15	Inh.13	cGMP-PKG signaling pathway	ADCY1/ADCY8/ADRA1A/ATP1A1/ATP1A3/ATP1B1/ATP2B1/ATP2B2/CALM1/CALM2/CALM3/CREB5/GUCY1A2/KCNMB2/KCNMB4/MEF2A/MEF2C/NPPC/OPRD1/PLCB1/PLCB4/PRKCE/PRKG1/SLC25A5/SLC8A1/TRPC6/VDAC1/VDAC3	KEGG	hsa04022	28	28/385	0.0727273	163/7266	0.0224333	2.38331e-08	9.70347e-07	7.41872e-07
inhibitory	Inh.13 vs. Inh.15	Inh.13	Salivary secretion	ADCY1/ADCY8/ADRA1A/ATP1A1/ATP1A3/ATP1B1/ATP2B1/ATP2B2/CALM1/CALM2/CALM3/CHRM3/GUCY1A2/NOS1/PLCB1/PLCB4/PRKCG/PRKG1/RYR3	KEGG	hsa04970	19	19/385	0.0493506	80/7266	0.0110102	2.16387e-08	9.70347e-07	7.41872e-07
inhibitory	Inh.13 vs. Inh.15	Inh.13	neuron projection terminus	CHRM2/CHRM3/CPLX1/DMD/EPHA4/FLRT3/GOT1/GRIK2/ITSN1/KCNA2/KCNC1/KCNK2/NOS1/NTRK2/OPRD1/PACSIN1/PRKCG/ROR1/SLC17A8/SLC4A10/SLC8A1/SNCA/SNCG/SYT1/UNC13C	GO:CC	GO:0044306	25	25/850	0.0294118	147/16664	0.00882141	1.02962e-07	1.06029e-06	7.77113e-07
inhibitory	Inh.13 vs. Inh.15	Inh.13	axon terminus	CHRM2/CHRM3/CPLX1/EPHA4/FLRT3/GOT1/GRIK2/ITSN1/KCNA2/KCNC1/KCNK2/NOS1/NTRK2/OPRD1/PACSIN1/PRKCG/ROR1/SLC17A8/SLC4A10/SLC8A1/SNCA/SNCG/UNC13C	GO:CC	GO:0043679	23	23/850	0.0270588	128/16664	0.00768123	1.17886e-07	1.18868e-06	8.7122e-07
