## Supplementary Table 2 for "Cellular dynamics across aged human brains uncover a multicellular cascade leading to Alzheimer’s disease" (part 60 of 64)

### Sheet: pathways.pairwise (continued)
cell.type	comparison	upregulated.in	pathway	gene	dataset	pathwayID	Count	GeneRatio.nums	GeneRatio	BgRatio.nums	BgRatio	pvalue	p.adjust	qvalue
inhibitory	Inh.13 vs. Inh.15	Inh.13	Cardiac muscle contraction	ATP1A1/ATP1A3/ATP1B1/CACNA2D1/CACNA2D3/CACNB2/CACNG3/CACNG4/COX5B/COX6A1/COX6C/COX7C/RYR2/SLC8A1/TRDN/UQCR10/UQCRB/UQCRC1/UQCRH	KEGG	hsa04260	19	19/385	0.0493506	82/7266	0.0112854	3.33531e-08	1.1882e-06	9.08432e-07
inhibitory	Inh.13 vs. Inh.15	Inh.13	neuron recognition	CNR1/CNTN4/CNTN6/DSCAM/EPHA3/EPHA4/GAP43/NCAM2/NTM/PALLD/ROBO1/ROBO2/SEMA3A/SEMA5A/VSTM2L	GO:BP	GO:0008038	15	15/823	0.018226	50/15876	0.00314941	1.89431e-08	1.37135e-06	1.15425e-06
inhibitory	Inh.13 vs. Inh.15	Inh.13	potassium ion transmembrane transport	ACTN2/ANK3/ATP1A1/ATP1A3/ATP1B1/DLG1/DPP10/DPP6/HCN1/KCNA2/KCNAB1/KCNAB3/KCNB1/KCNB2/KCNC1/KCND3/KCNH1/KCNH5/KCNH7/KCNIP1/KCNIP4/KCNK1/KCNK2/KCNMB2/KCNMB4/KCNQ3/KCNS3/NEDD4L/NETO1/NOS1AP/RGS4/SLC9A9	GO:BP	GO:0071805	32	32/823	0.0388821	204/15876	0.0128496	1.91588e-08	1.37135e-06	1.15425e-06
inhibitory	Inh.13 vs. Inh.15	Inh.13	neurotransmitter receptor complex	CACNG3/CACNG4/DLG1/DLG2/GRIA1/GRIA4/GRID2/GRIK2/GRIN2A/LRRC7/NLGN1/SHANK2/SHISA6/VWC2	GO:CC	GO:0098878	14	14/850	0.0164706	51/16664	0.00306049	1.60463e-07	1.58498e-06	1.16168e-06
inhibitory	Inh.13 vs. Inh.15	Inh.13	Retrograde endocannabinoid signaling	ADCY1/ADCY8/CACNA1B/CNR1/GABRA1/GABRA2/GABRA3/GABRB1/GABRB3/GABRD/GABRG1/GABRG3/GNG2/GNG4/GRIA1/GRIA4/GRM1/NAPEPLD/NDUFA4/NDUFS1/PLCB1/PLCB4/PRKCG/RIMS1/SLC17A8	KEGG	hsa04723	25	25/385	0.0649351	139/7266	0.0191302	5.38846e-08	1.70634e-06	1.30457e-06
inhibitory	Inh.13 vs. Inh.15	Inh.13	catenin complex	APC/CDH10/CDH11/CDH12/CDH13/CDH18/CDH2/CDH4/CDH6/CDH7/CDH9	GO:CC	GO:0016342	11	11/850	0.0129412	31/16664	0.0018603	1.88575e-07	1.78961e-06	1.31165e-06
inhibitory	Inh.13 vs. Inh.15	Inh.13	Nicotine addiction	CACNA1B/GABRA1/GABRA2/GABRA3/GABRB1/GABRB3/GABRD/GABRG1/GABRG3/GRIA1/GRIA4/GRIN2A/SLC17A8	KEGG	hsa05033	13	13/385	0.0337662	40/7266	0.00550509	6.90455e-08	1.9678e-06	1.50447e-06
inhibitory	Inh.13 vs. Inh.15	Inh.13	dendritic shaft	EPHA4/GRM7/HTR2A/KIRREL1/KIRREL3/MAP1A/NLGN1/NSF/PRKAR2B/SLC8A1/SYNDIG1/ZNF804A	GO:CC	GO:0043198	12	12/850	0.0141176	38/16664	0.00228036	2.2735e-07	2.1161e-06	1.55095e-06
inhibitory	Inh.13 vs. Inh.15	Inh.13	protein localization to synapse	ADAM22/CACNG3/CACNG4/CEP112/CLSTN1/CPLX1/DLG1/DLG2/GPC6/GRIN2A/GRIP2/LRRC7/MAP1A/NETO1/NLGN1/NRXN1/NSG1/RAB27B/SHISA6	GO:BP	GO:0035418	19	19/823	0.0230863	83/15876	0.00522802	3.3985e-08	2.35887e-06	1.98544e-06
inhibitory	Inh.13 vs. Inh.15	Inh.13	neuron migration	ADGRL3/ASTN2/AUTS2/CDKL5/CHL1/CTNNA2/DAB1/DCC/ERBB4/FGF13/FLRT2/GPM6A/KIRREL3/MARK1/MEF2C/NRG1/NTRK2/NTRK3/PHACTR1/PRKG1/PTK2/RAPGEF2/SEMA3A/SEMA6A/SH3RF1/SHTN1/UNC5D	GO:BP	GO:0001764	27	27/823	0.0328068	158/15876	0.00995213	3.97959e-08	2.72097e-06	2.29022e-06
inhibitory	Inh.13 vs. Inh.15	Inh.13	Cell-Cell communication	ACTN2/CADM1/CADM2/CDH10/CDH11/CDH12/CDH13/CDH18/CDH2/CDH4/CDH6/CDH7/CDH9/IQGAP1/KIRREL1/KIRREL3/LIMS1/NCK2/NECTIN3/PIK3R1/PTK2/SDK1/SDK2/SKAP2	Pathway	R-HSA-1500931	24	24/516	0.0465116	127/9815	0.0129394	3.57145e-08	2.79764e-06	2.4123e-06
inhibitory	Inh.13 vs. Inh.15	Inh.13	negative chemotaxis	EFNA5/FLRT2/FLRT3/ITGAV/NRG1/PLXNA4/ROBO1/ROBO2/SEMA3A/SEMA3C/SEMA5A/SEMA6A/SEMA6D/SEMA7A	GO:BP	GO:0050919	14	14/823	0.0170109	47/15876	0.00296044	6.25244e-08	4.03415e-06	3.39551e-06
inhibitory	Inh.13 vs. Inh.15	Inh.13	Schaffer collateral - CA1 synapse	ADCY1/ADCY8/APBA1/CACNG3/CDH11/CPLX1/DCC/EPHA4/GRM1/INA/LRRC4/LRRC4C/NEFH/NEFL/NRXN1/PTPRS/SH3GL2	GO:CC	GO:0098685	17	17/850	0.02	82/16664	0.00492079	6.48037e-07	5.60089e-06	4.10505e-06
inhibitory	Inh.13 vs. Inh.15	Inh.13	Post NMDA receptor activation events	ACTN2/ADCY1/ADCY8/CALM1/CALM2/CALM3/CAMK2G/DLG1/DLG2/ERBB4/GRIA1/GRIN2A/NEFL/NRG1/PRKAG2/PRKAR2B/RPS6KA2/RPS6KA3	Pathway	R-HSA-438064	18	18/516	0.0348837	78/9815	0.00794702	7.83249e-08	5.66349e-06	4.88341e-06
inhibitory	Inh.13 vs. Inh.15	Inh.13	Ion homeostasis	ATP1A1/ATP1A3/ATP1B1/ATP2B1/ATP2B2/CALM1/CALM2/CALM3/CAMK2G/FXYD6/NOS1/RYR2/RYR3/SLC8A1/TRDN	Pathway	R-HSA-5578775	15	15/516	0.0290698	56/9815	0.00570555	1.16237e-07	7.80446e-06	6.72949e-06
inhibitory	Inh.13 vs. Inh.15	Inh.13	muscle system process	ABAT/ACTN2/ADRA1A/AKAP13/ARHGAP42/ATP1A1/ATP1B1/ATP2B1/CACNA1G/CACNA2D1/CACNB2/CALM1/CALM2/CALM3/CAMK2G/CHGA/CHRM2/CHRM3/CTNNA3/DLG1/DMD/DOCK4/FGF13/GRIP2/HTR2A/ITGA1/KCNB2/KCND3/MEF2A/MEF2C/NEDD4L/NOS1/NOS1AP/PDE4B/PDE9A/PRKG1/PTK2/RGS4/RYR2/SCN1A/SCN1B/SLC8A1/SORBS2/SSTR2/SULF1/SULF2/TACR1/TIAM1/TRDN	GO:BP	GO:0003012	49	49/823	0.0595383	428/15876	0.0269589	1.56563e-07	9.19506e-06	7.7394e-06
inhibitory	Inh.13 vs. Inh.15	Inh.13	regulation of muscle contraction	ABAT/ADRA1A/ARHGAP42/ATP1A1/ATP1B1/ATP2B1/CALM1/CALM2/CALM3/CHGA/CHRM2/CHRM3/CTNNA3/DLG1/DMD/DOCK4/FGF13/KCNB2/NOS1/NOS1AP/PDE4B/PRKG1/RYR2/SLC8A1/SSTR2/TACR1	GO:BP	GO:0006937	26	26/823	0.0315917	158/15876	0.00995213	1.54683e-07	9.19506e-06	7.7394e-06
inhibitory	Inh.13 vs. Inh.15	Inh.13	L1CAM interactions	ALCAM/ANK1/ANK3/CHL1/CNTN6/DLG1/GAP43/ITGA1/ITGA9/ITGAV/KCNQ3/NCAM1/RPS6KA2/RPS6KA3/SCN1A/SCN1B/SCN3A/SCN8A/SH3GL2/SHTN1/SPTB/VAV2	Pathway	R-HSA-373760	22	22/516	0.0426357	118/9815	0.0120224	1.70906e-07	1.07101e-05	9.2349e-06
inhibitory	Inh.13 vs. Inh.15	Inh.13	glutamate receptor activity	GRIA1/GRIA4/GRID1/GRID2/GRIK1/GRIK2/GRIN2A/GRM1/GRM7/GRM8	GO:MF	GO:0008066	10	10/814	0.012285	27/16263	0.00166021	3.6203e-07	1.31154e-05	1.05664e-05
inhibitory	Inh.13 vs. Inh.15	Inh.13	adherens junction organization	CADM1/CADM2/CDH10/CDH11/CDH12/CDH13/CDH18/CDH2/CDH4/CDH6/CDH7/CDH9/EPHA4/NECTIN3/RASSF8/ZNF703	GO:BP	GO:0034332	16	16/823	0.0194411	67/15876	0.00422021	2.19533e-07	1.2571e-05	1.05809e-05
inhibitory	Inh.13 vs. Inh.15	Inh.13	response to alkaloid	ABAT/ADCY8/ADGRL3/BCHE/BLM/CACNG4/CNR1/HTR2A/PRKCE/PRKCG/RGS4/RYR2/RYR3/SDK1/SLC6A1/SLC8A1/SPIDR/TAC1/TIAM1/UQCRC1	GO:BP	GO:0043279	20	20/823	0.0243013	102/15876	0.00642479	2.30043e-07	1.30102e-05	1.09506e-05
inhibitory	Inh.13 vs. Inh.15	Inh.13	Adrenergic signaling in cardiomyocytes	ADCY1/ADCY8/ADRA1A/ATP1A1/ATP1A3/ATP1B1/ATP2B1/ATP2B2/CACNA2D1/CACNA2D3/CACNB2/CACNG3/CACNG4/CALM1/CALM2/CALM3/CAMK2G/CREB5/PLCB1/PLCB4/PPP2R1B/RYR2/SCN1B/SLC8A1	KEGG	hsa04261	24	24/385	0.0623377	147/7266	0.0202312	6.50656e-07	1.68579e-05	1.28886e-05
inhibitory	Inh.13 vs. Inh.15	Inh.13	calmodulin binding	ADCY1/ADCY8/ATP2B1/ATP2B2/CAMK2G/DAPK1/EEF2K/EPB41/FBXL2/GAP43/IQGAP1/KCNH1/KCNH5/KCNQ3/MBP/MYO1B/MYO5B/NOS1/PDE1A/PDE1C/PLCB1/RGS4/RIT2/RYR2/RYR3/SLC8A1/SYT1/UNC13C	GO:MF	GO:0005516	28	28/814	0.034398	196/16263	0.0120519	5.24824e-07	1.78656e-05	1.43935e-05
inhibitory	Inh.13 vs. Inh.15	Inh.13	chemorepellent activity	EFNA5/FLRT2/FLRT3/NRG1/SEMA3A/SEMA3C/SEMA5A/SEMA6A/SEMA6D/SEMA7A	GO:MF	GO:0045499	10	10/814	0.012285	28/16263	0.0017217	5.37987e-07	1.78656e-05	1.43935e-05
inhibitory	Inh.13 vs. Inh.15	Inh.13	Axon guidance	ABLIM1/CAMK2G/DCC/EFNA5/EPHA3/EPHA4/EPHA6/LRRC4/LRRC4C/NCK2/PAK5/PIK3R1/PLXNA4/PLXNC1/PTK2/RASA1/ROBO1/ROBO2/SEMA3A/SEMA3C/SEMA5A/SEMA6A/SEMA6D/SEMA7A/SRGAP1/TRPC6/UNC5D	KEGG	hsa04360	27	27/385	0.0701299	181/7266	0.0249105	8.31276e-07	1.97428e-05	1.50942e-05
inhibitory	Inh.13 vs. Inh.15	Inh.13	Gastric acid secretion	ADCY1/ADCY8/ATP1A1/ATP1A3/ATP1B1/CALM1/CALM2/CALM3/CAMK2G/CHRM3/KCNK2/PLCB1/PLCB4/PRKCG/SST/SSTR2	KEGG	hsa04971	16	16/385	0.0415584	74/7266	0.0101844	1.12259e-06	2.46107e-05	1.88159e-05
inhibitory	Inh.13 vs. Inh.15	Inh.13	Platelet homeostasis	ATP2B1/ATP2B2/CALM1/CALM2/CALM3/GNG2/GNG4/GUCY1A2/KCNMB2/KCNMB4/NOS1/PDE10A/PDE1A/PDE9A/PPP2R1B/PRKG1/SLC8A1/TRPC6	Pathway	R-HSA-418346	18	18/516	0.0348837	87/9815	0.00886398	4.55558e-07	2.51897e-05	2.17201e-05
inhibitory	Inh.13 vs. Inh.15	Inh.13	Signaling by Receptor Tyrosine Kinases	ANOS1/ATP6V0E2/ATP6V1B2/CALM1/CALM2/CALM3/COL6A1/CYFIP2/ELMO1/ERBB4/FGF9/FGFR2/FLRT2/FLRT3/GABRA1/GABRB1/GABRB3/GABRG3/GRB10/HGF/HSP90AA1/ITGAV/MEF2A/MEF2C/NCK2/NGF/NRG1/NTRK2/NTRK3/PCSK6/PDGFD/PIK3R1/PPP2R1B/PRKCE/PTK2/PTPRK/PTPRO/PTPRS/RASA1/RIT2/RPS6KA2/RPS6KA3/SH3GL2/SPP1/SPRED2/TAB2/TCF12/TIAM1/VAV2/VAV3/VGF/WASF3/WWOX	Pathway	R-HSA-9006934	53	53/516	0.102713	494/9815	0.0503311	4.45192e-07	2.51897e-05	2.17201e-05
inhibitory	Inh.13 vs. Inh.15	Inh.13	Cell-cell junction organization	CADM1/CADM2/CDH10/CDH11/CDH12/CDH13/CDH18/CDH2/CDH4/CDH6/CDH7/CDH9/NECTIN3/SDK1/SDK2	Pathway	R-HSA-421270	15	15/516	0.0290698	62/9815	0.00631686	4.96459e-07	2.59262e-05	2.23552e-05
inhibitory	Inh.13 vs. Inh.15	Inh.13	GABA-gated chloride ion channel activity	GABRA1/GABRA2/GABRA3/GABRB1/GABRB3/GABRG1/GABRG3	GO:MF	GO:0022851	7	7/814	0.00859951	13/16263	0.000799361	1.00992e-06	3.21964e-05	2.59391e-05
inhibitory	Inh.13 vs. Inh.15	Inh.13	Voltage gated Potassium channels	KCNA2/KCNAB1/KCNAB3/KCNB1/KCNB2/KCNC1/KCND3/KCNH1/KCNH5/KCNH7/KCNQ3/KCNS3	Pathway	R-HSA-1296072	12	12/516	0.0232558	41/9815	0.00417728	7.64186e-07	3.1459e-05	2.71259e-05
inhibitory	Inh.13 vs. Inh.15	Inh.13	Ionotropic activity of kainate receptors	CALM1/CALM2/CALM3/DLG1/GRIK1/GRIK2/NCALD	Pathway	R-HSA-451306	7	7/516	0.0135659	12/9815	0.00122262	6.70572e-07	3.1459e-05	2.71259e-05
inhibitory	Inh.13 vs. Inh.15	Inh.13	Activation of Ca-permeable Kainate Receptor	CALM1/CALM2/CALM3/DLG1/GRIK1/GRIK2/NCALD	Pathway	R-HSA-451308	7	7/516	0.0135659	12/9815	0.00122262	6.70572e-07	3.1459e-05	2.71259e-05
inhibitory	Inh.13 vs. Inh.15	Inh.13	Phase 0 - rapid depolarisation	CACNB2/CACNG4/CALM1/CALM2/CALM3/CAMK2G/FGF13/SCN1A/SCN1B/SCN3A/SCN8A	Pathway	R-HSA-5576892	11	11/516	0.0213178	34/9815	0.00346409	7.22813e-07	3.1459e-05	2.71259e-05
inhibitory	Inh.13 vs. Inh.15	Inh.13	Negative regulation of NMDA receptor-mediated neuronal transmission	ACTN2/CALM1/CALM2/CALM3/CAMK2G/DLG1/DLG2/GRIN2A/NEFL	Pathway	R-HSA-9617324	9	9/516	0.0174419	22/9815	0.00224147	7.69742e-07	3.1459e-05	2.71259e-05
inhibitory	Inh.13 vs. Inh.15	Inh.13	Aldosterone synthesis and secretion	ADCY1/ADCY8/ATP1A1/ATP1A3/ATP1B1/ATP2B1/ATP2B2/CACNA1G/CALM1/CALM2/CALM3/CAMK2G/CREB5/PLCB1/PLCB4/PRKCE/PRKCG/PRKD1	KEGG	hsa04925	18	18/385	0.0467532	95/7266	0.0130746	1.87369e-06	3.81429e-05	2.91619e-05
inhibitory	Inh.13 vs. Inh.15	Inh.13	cAMP signaling pathway	ADCY1/ADCY8/ATP1A1/ATP1A3/ATP1B1/ATP2B1/ATP2B2/CALM1/CALM2/CALM3/CAMK2G/CHRM2/CREB5/GLI3/GRIA1/GRIA4/GRIN2A/HTR4/NFKB1/PDE10A/PDE4B/PIK3R1/RRAS2/RYR2/SST/SSTR2/TIAM1/VAV2/VAV3	KEGG	hsa04024	29	29/385	0.0753247	212/7266	0.029177	2.02166e-06	3.84115e-05	2.93673e-05
inhibitory	Inh.13 vs. Inh.15	Inh.13	Potassium Channels	GNG2/GNG4/HCN1/KCNA2/KCNAB1/KCNAB3/KCNB1/KCNB2/KCNC1/KCND3/KCNH1/KCNH5/KCNH7/KCNK1/KCNK2/KCNMB2/KCNMB4/KCNQ3/KCNS3	Pathway	R-HSA-1296071	19	19/516	0.0368217	100/9815	0.0101885	8.7845e-07	3.4406e-05	2.9667e-05
inhibitory	Inh.13 vs. Inh.15	Inh.13	regulation of extent of cell growth	CDH4/CDKL5/DCC/DSCAM/EFNA5/FGF13/FSTL4/NGF/NTRK3/OLFM1/PLXNA4/PTPRS/SEMA3A/SEMA3C/SEMA5A/SEMA6A/SEMA6D/SEMA7A/SHTN1/SPP1	GO:BP	GO:0061387	20	20/823	0.0243013	110/15876	0.0069287	8.21035e-07	4.08822e-05	3.44102e-05
inhibitory	Inh.13 vs. Inh.15	Inh.13	Neurotransmitter release cycle	ABAT/APBA1/ARL6IP5/CPLX1/GAD2/GLS/LIN7A/PPFIA2/RIMS1/SLC1A2/SLC6A1/SYN3/SYT1	Pathway	R-HSA-112310	13	13/516	0.0251938	50/9815	0.00509424	1.18929e-06	4.32552e-05	3.72973e-05
inhibitory	Inh.13 vs. Inh.15	Inh.13	CREB1 phosphorylation through NMDA receptor-mediated activation of RAS signaling	ACTN2/CALM1/CALM2/CALM3/CAMK2G/DLG1/DLG2/NEFL/RPS6KA2/RPS6KA3	Pathway	R-HSA-442742	10	10/516	0.0193798	29/9815	0.00295466	1.19642e-06	4.32552e-05	3.72973e-05
inhibitory	Inh.13 vs. Inh.15	Inh.13	protein localization to postsynaptic membrane	ADAM22/CACNG3/CACNG4/CLSTN1/CPLX1/DLG1/DLG2/GPC6/GRIN2A/GRIP2/NSG1/SHISA6	GO:BP	GO:1903539	12	12/823	0.0145808	42/15876	0.0026455	9.09872e-07	4.43417e-05	3.73221e-05
inhibitory	Inh.13 vs. Inh.15	Inh.13	chemical synaptic transmission, postsynaptic	ABAT/CELF4/CUX2/GABRB3/GLRA2/GLRA3/GRID2/GRIK2/GRIN2A/IGSF11/IGSF9B/MEF2C/NETO1/NLGN1/NRXN1/PPP1R9A/RGS4/RIMS1/SHANK2/TMEM108	GO:BP	GO:0099565	20	20/823	0.0243013	111/15876	0.00699169	9.53539e-07	4.59806e-05	3.87015e-05
inhibitory	Inh.13 vs. Inh.15	Inh.13	learning or memory	ADCY1/ADCY8/ATP8A1/BCHE/C1QL1/CNR1/CUX2/FGF13/FOXP2/GRIA1/GRIN2A/HTR2A/KALRN/KCNAB1/KCNK2/MAP1A/MEF2C/NDRG4/NETO1/NF1/NGF/NRXN1/NTRK2/PAK5/PLCB1/PRKAR2B/PRKCG/SHANK2/SLC6A1/TAC1/VDAC1/VDAC3/ZNF385A	GO:BP	GO:0007611	33	33/823	0.0400972	254/15876	0.015999	1.06834e-06	5.09796e-05	4.29091e-05
inhibitory	Inh.13 vs. Inh.15	Inh.13	GABA-A receptor activity	GABRA1/GABRA2/GABRA3/GABRB1/GABRB3/GABRD/GABRG1/GABRG3	GO:MF	GO:0004890	8	8/814	0.00982801	19/16263	0.0011683	1.7572e-06	5.38648e-05	4.33963e-05
inhibitory	Inh.13 vs. Inh.15	Inh.13	regulation of synaptic vesicle cycle	ADCY1/ADRA1A/APBA1/CACNB2/CALM3/CDH2/CHRM2/CNR1/CPLX1/HTR2A/NLGN1/NRXN1/PCDH17/PPFIA2/PRKCG/RAB3B/RIMS1/SNCA/SYT1/VAMP1	GO:BP	GO:0098693	20	20/823	0.0243013	112/15876	0.00705467	1.10526e-06	5.21981e-05	4.39347e-05
inhibitory	Inh.13 vs. Inh.15	Inh.13	regulation of cardiac muscle contraction	ADRA1A/ATP1A1/ATP1B1/CALM1/CALM2/CALM3/CHGA/CTNNA3/DLG1/DMD/FGF13/NOS1/NOS1AP/PDE4B/RYR2/SLC8A1	GO:BP	GO:0055117	16	16/823	0.0194411	75/15876	0.00472411	1.13147e-06	5.28907e-05	4.45176e-05
inhibitory	Inh.13 vs. Inh.15	Inh.13	regulation of nervous system process	ABAT/CACNG4/CELF4/CUX2/DLGAP1/DLGAP2/GRM1/HGF/IGSF11/IGSF9B/NETO1/NLGN1/NPTXR/NRXN1/OPRD1/RGS4/RIMS1/SHANK2/SHISA6/TAFA4/TENM4/TMEM108/WASF3	GO:BP	GO:0031644	23	23/823	0.0279465	143/15876	0.00900731	1.20525e-06	5.52125e-05	4.64719e-05
inhibitory	Inh.13 vs. Inh.15	Inh.13	regulation of NMDA receptor activity	ACTN2/DAPK1/DLG1/DLG2/GRIA1/GRIA4/GRIN2A/LRRC7/MEF2C/NEFL/NLGN1	GO:BP	GO:2000310	11	11/823	0.0133657	36/15876	0.00226757	1.23755e-06	5.61309e-05	4.72449e-05
inhibitory	Inh.13 vs. Inh.15	Inh.13	detection of calcium ion	CALM1/CALM2/CALM3/KCNMB2/KCNMB4/RYR2/SYT1	GO:BP	GO:0005513	7	7/823	0.00850547	13/15876	0.000818846	1.27893e-06	5.74388e-05	4.83458e-05
inhibitory	Inh.13 vs. Inh.15	Inh.13	Neuroactive ligand-receptor interaction	ADRA1A/CHRM2/CHRM3/CNR1/GABRA1/GABRA2/GABRA3/GABRB1/GABRB3/GABRD/GABRG1/GABRG3/GHR/GLRA2/GLRA3/GRIA1/GRIA4/GRID1/GRID2/GRIK1/GRIK2/GRIN2A/GRM1/GRM7/GRM8/HTR2A/HTR4/LYPD6/NPFFR2/NR3C1/OPRD1/RXFP1/SST/SSTR2/TAC1/TACR1/THRB/VGF	KEGG	hsa04080	38	38/385	0.0987013	329/7266	0.0452794	3.73382e-06	6.65087e-05	5.08488e-05
inhibitory	Inh.13 vs. Inh.15	Inh.13	regulation of cellular component size	ACTN2/CARMIL1/CDC42EP3/CDH4/CDKL5/CTNNA2/CYFIP2/DCC/DLG1/DSCAM/EFNA5/FGF13/FMN1/FSTL4/KIRREL1/LIMA1/NCK2/NEFL/NGF/NTRK3/OLFM1/PLXNA4/PPP1R9A/PRKCE/PTPRS/RAB3B/RAP1GAP2/RASA1/SEMA3A/SEMA3C/SEMA5A/SEMA6A/SEMA6D/SEMA7A/SHTN1/SPP1/SPTB/SWAP70/TMSB4X/VAV2/VAV3/WASF3	GO:BP	GO:0032535	42	42/823	0.0510328	370/15876	0.0233056	1.51563e-06	6.67604e-05	5.61916e-05
inhibitory	Inh.13 vs. Inh.15	Inh.13	channel regulator activity	CACNG3/CACNG4/CALM1/CALM2/DLG1/DPP10/DPP6/FGF13/FXYD6/KCNAB1/KCNAB3/KCNIP1/KCNIP4/KCNMB2/KCNMB4/KCNS3/NEDD4L/NOS1/NRXN1/PRKG1/RASA1/SCN1B	GO:MF	GO:0016247	22	22/814	0.027027	144/16263	0.00885445	2.78789e-06	8.22943e-05	6.63007e-05
inhibitory	Inh.13 vs. Inh.15	Inh.13	Long-term potentiation	ADCY1/ADCY8/CALM1/CALM2/CALM3/CAMK2G/GRIA1/GRIN2A/GRM1/PLCB1/PLCB4/PRKCG/RPS6KA2/RPS6KA3	KEGG	hsa04720	14	14/385	0.0363636	65/7266	0.00894577	5.55684e-06	9.31588e-05	7.12239e-05
inhibitory	Inh.13 vs. Inh.15	Inh.13	regulation of developmental growth	BASP1/BCL11A/CDH4/CDKL5/DCC/DSCAM/EFNA5/ERBB4/FGF13/FGF9/FGFR2/FSTL4/GHR/KCNK2/MEF2C/NEDD4L/NGF/NPPC/NTRK3/OLFM1/PLCB1/PLXNA4/PTK2/PTPRS/RGS4/RIMS1/SEMA3A/SEMA3C/SEMA5A/SEMA6A/SEMA6D/SEMA7A/SHTN1/SPP1/SYT1/SYT2/TLL2/WWC2	GO:BP	GO:0048638	38	38/823	0.0461725	323/15876	0.0203452	2.01735e-06	8.71839e-05	7.3382e-05
inhibitory	Inh.13 vs. Inh.15	Inh.13	cell communication by electrical coupling	ANK3/ATP1A1/ATP1A3/ATP1B1/CALM1/CALM2/CALM3/RYR2/SLC8A1/TRDN	GO:BP	GO:0010644	10	10/823	0.0121507	31/15876	0.00195263	2.17508e-06	9.31218e-05	7.83798e-05
inhibitory	Inh.13 vs. Inh.15	Inh.13	regulation of amine transport	ABAT/ARL6IP5/CHGA/CNR1/GRM7/HTR2A/KCNA2/KCNB1/RAB3B/RGS4/SLC6A1/SNCA/SNCG/SV2A/SYT1/SYT13/SYT2	GO:BP	GO:0051952	17	17/823	0.0206561	89/15876	0.00560595	2.68371e-06	0.000109768	9.23912e-05
inhibitory	Inh.13 vs. Inh.15	Inh.13	Activation of kainate receptors upon glutamate binding	CALM1/CALM2/CALM3/DLG1/GNG2/GNG4/GRIK1/GRIK2/NCALD/PLCB1	Pathway	R-HSA-451326	10	10/516	0.0193798	32/9815	0.00326032	3.33952e-06	0.000116265	0.000100251
inhibitory	Inh.13 vs. Inh.15	Inh.13	negative regulation of nervous system development	BCL11A/BMERB1/CEND1/CNTN4/DAB1/DCC/EPHA4/ERBB4/FGF13/FSTL4/GLI3/MINAR1/NF1/NLGN1/NRG1/NTRK3/PTK2/PTPRG/PTPRO/PTPRS/RAP1GAP2/RAPGEF2/RIT2/ROBO2/SEMA3A/SEMA3C/SEMA5A/SEMA6A/SEMA6D/SEMA7A/SPP1/STMN2/THRB/THY1/TRPC6/ZNF536	GO:BP	GO:0051961	36	36/823	0.0437424	303/15876	0.0190854	2.97452e-06	0.000119529	0.000100606
inhibitory	Inh.13 vs. Inh.15	Inh.13	Rap1 signaling pathway	ADCY1/ADCY8/ANGPT1/CALM1/CALM2/CALM3/CNR1/DOCK4/EFNA5/FGF9/FGFR2/GRIN2A/HGF/MAGI3/NGF/PDGFD/PIK3R1/PLCB1/PLCB4/PRKCG/PRKD1/RAPGEF2/SIPA1L1/SIPA1L2/TIAM1/VAV2/VAV3	KEGG	hsa04015	27	27/385	0.0701299	204/7266	0.028076	8.61942e-06	0.000136474	0.00010434
inhibitory	Inh.13 vs. Inh.15	Inh.13	Arrhythmogenic right ventricular cardiomyopathy	ACTN2/CACNA2D1/CACNA2D3/CACNB2/CACNG3/CACNG4/CDH2/CTNNA2/CTNNA3/DMD/ITGA1/ITGA9/ITGAV/RYR2/SLC8A1	KEGG	hsa05412	15	15/385	0.038961	77/7266	0.0105973	9.55499e-06	0.000143325	0.000109578
inhibitory	Inh.13 vs. Inh.15	Inh.13	G-protein mediated events	ADCY1/ADCY8/CALM1/CALM2/CALM3/CAMK2G/GNAL/PDE1A/PDE1C/PLCB1/PLCB4/PRKAR2B/PRKCG	Pathway	R-HSA-112040	13	13/516	0.0251938	55/9815	0.00560367	3.81735e-06	0.000128154	0.000110502
inhibitory	Inh.13 vs. Inh.15	Inh.13	Opioid Signalling	ADCY1/ADCY8/CALM1/CALM2/CALM3/CAMK2G/GNAL/GNG2/GNG4/PDE1A/PDE1C/PDE4B/PLCB1/PLCB4/PPP2R1B/PRKAR2B/PRKCG	Pathway	R-HSA-111885	17	17/516	0.0329457	91/9815	0.00927152	4.2095e-06	0.000136446	0.000117652
inhibitory	Inh.13 vs. Inh.15	Inh.13	cyclic nucleotide metabolic process	ADCY1/ADCY8/GUCY1A2/NPPC/PDE10A/PDE1A/PDE4B/PDE7B/PDE8B/PDE9A/RORA	GO:BP	GO:0009187	11	11/823	0.0133657	40/15876	0.00251953	3.93571e-06	0.000154015	0.000129633
inhibitory	Inh.13 vs. Inh.15	Inh.13	calcium ion transmembrane transport	ATP1B1/ATP2B1/ATP2B2/CACHD1/CACNA1B/CACNA1G/CACNA2D1/CACNA2D3/CACNB2/CACNG3/CACNG4/CALM1/CALM2/CALM3/CEMIP/DMD/GPM6A/GRIN2A/HTR2A/ITGAV/JPH1/NOS1/NOS1AP/PDE4B/PRKCE/RYR2/RYR3/SLC8A1/SNCA/THY1/TRDN/TRPC6/TRPM3/UBASH3B/VDAC1	GO:BP	GO:0070588	35	35/823	0.0425273	297/15876	0.0187075	4.89564e-06	0.000183827	0.000154726
inhibitory	Inh.13 vs. Inh.15	Inh.13	Nitric oxide stimulates guanylate cyclase	GUCY1A2/KCNMB2/KCNMB4/NOS1/PDE10A/PDE1A/PDE9A/PRKG1	Pathway	R-HSA-392154	8	8/516	0.0155039	21/9815	0.00213958	6.12224e-06	0.000185642	0.000160072
inhibitory	Inh.13 vs. Inh.15	Inh.13	Ras activation upon Ca2+ influx through NMDA receptor	ACTN2/CALM1/CALM2/CALM3/CAMK2G/DLG1/DLG2/NEFL	Pathway	R-HSA-442982	8	8/516	0.0155039	21/9815	0.00213958	6.12224e-06	0.000185642	0.000160072
inhibitory	Inh.13 vs. Inh.15	Inh.13	NAD metabolic process	ENO2/GAPDH/GPD2/GPI/MDH1/NMNAT2/NMNAT3/PFKM/PGAM1/PGK1/PGM2L1/PKM	GO:BP	GO:0019674	12	12/823	0.0145808	49/15876	0.00308642	5.42891e-06	0.000202194	0.000170185
inhibitory	Inh.13 vs. Inh.15	Inh.13	negative regulation of cell projection organization	BCL11A/DAB1/DCC/EPHA4/FGF13/FSTL4/MINAR1/NLGN1/PTK2/PTPRG/PTPRO/PTPRS/RAP1GAP2/RAPGEF2/RIT2/SEMA3A/SEMA3C/SEMA5A/SEMA6A/SEMA6D/SEMA7A/SPP1/STMN2/THY1/TRPC6	GO:BP	GO:0031345	25	25/823	0.0303767	179/15876	0.0112749	5.91282e-06	0.000209974	0.000176733
inhibitory	Inh.13 vs. Inh.15	Inh.13	glutamate receptor binding	CACNG3/CACNG4/CALM3/GRIP2/HOMER3/IGSF11/NETO1/NSF/SHANK2/SHISA6/SYNDIG1	GO:MF	GO:0035254	11	11/814	0.0135135	45/16263	0.00276702	9.79968e-06	0.000229716	0.000185071
inhibitory	Inh.13 vs. Inh.15	Inh.13	DAG and IP3 signaling	ADCY1/ADCY8/CALM1/CALM2/CALM3/CAMK2G/PDE1A/PDE1C/PRKAR2B/PRKCE/PRKCG	Pathway	R-HSA-1489509	11	11/516	0.0213178	42/9815	0.00427916	7.3666e-06	0.000216394	0.000186588
inhibitory	Inh.13 vs. Inh.15	Inh.13	neuronal cell body membrane	ADCY8/ATP1A3/ATP2B1/KCNA2/KCNB1/KCNB2/KCNC1/THY1	GO:CC	GO:0032809	8	8/850	0.00941176	27/16664	0.00162026	4.13474e-05	0.000291636	0.000213748
inhibitory	Inh.13 vs. Inh.15	Inh.13	Glycosaminoglycan biosynthesis - heparan sulfate / heparin	EXT1/EXTL2/HS3ST2/HS6ST1/HS6ST2/HS6ST3/NDST4/XYLT1	KEGG	hsa00534	8	8/385	0.0207792	24/7266	0.00330306	2.00712e-05	0.000286014	0.00021867
inhibitory	Inh.13 vs. Inh.15	Inh.13	PDZ domain binding	ARHGAP29/ATP2B1/ATP2B2/CACNG3/CADM1/CRIM1/DOCK4/GRIA1/GRID2/GRIK2/NLGN1/NSF/RAPGEF2/SHISA6/SSTR2	GO:MF	GO:0030165	15	15/814	0.0184275	83/16263	0.00510361	1.36953e-05	0.000311862	0.000251253
inhibitory	Inh.13 vs. Inh.15	Inh.13	Calmodulin induced events	ADCY1/ADCY8/CALM1/CALM2/CALM3/CAMK2G/PDE1A/PDE1C/PRKAR2B/PRKCG	Pathway	R-HSA-111933	10	10/516	0.0193798	36/9815	0.00366786	1.08751e-05	0.000300663	0.000259251
inhibitory	Inh.13 vs. Inh.15	Inh.13	CaM pathway	ADCY1/ADCY8/CALM1/CALM2/CALM3/CAMK2G/PDE1A/PDE1C/PRKAR2B/PRKCG	Pathway	R-HSA-111997	10	10/516	0.0193798	36/9815	0.00366786	1.08751e-05	0.000300663	0.000259251
inhibitory	Inh.13 vs. Inh.15	Inh.13	Cell junction organization	CADM1/CADM2/CDH10/CDH11/CDH12/CDH13/CDH18/CDH2/CDH4/CDH6/CDH7/CDH9/LIMS1/NECTIN3/SDK1/SDK2	Pathway	R-HSA-446728	16	16/516	0.0310078	89/9815	0.00906775	1.34249e-05	0.000360553	0.000310891
inhibitory	Inh.13 vs. Inh.15	Inh.13	chromaffin granule	ATP8A1/CHGA/CLU/SYT1/SYT2	GO:CC	GO:0042583	5	5/850	0.00588235	10/16664	0.000600096	6.93732e-05	0.000472911	0.000346609
inhibitory	Inh.13 vs. Inh.15	Inh.13	acidic amino acid transport	ABAT/APBA1/ARL6IP5/CPLX1/GLS/GRM7/NF1/NTRK2/PPFIA2/RIMS1/SLC17A8/SLC1A2/SLC6A1/SYT1	GO:BP	GO:0015800	14	14/823	0.0170109	71/15876	0.00447216	1.38094e-05	0.000433295	0.000364701
inhibitory	Inh.13 vs. Inh.15	Inh.13	transmission of nerve impulse	ANK3/CACNA1G/CACNG3/CACNG4/GRIK2/KCNA2/KCNMB2/KCNMB4/NTRK2/NTRK3/SCN1A/SCN1B/SCN3A/SCN8A	GO:BP	GO:0019226	14	14/823	0.0170109	71/15876	0.00447216	1.38094e-05	0.000433295	0.000364701
inhibitory	Inh.13 vs. Inh.15	Inh.13	PLC beta mediated events	ADCY1/ADCY8/CALM1/CALM2/CALM3/CAMK2G/PDE1A/PDE1C/PLCB1/PLCB4/PRKAR2B/PRKCG	Pathway	R-HSA-112043	12	12/516	0.0232558	54/9815	0.00550178	1.77334e-05	0.00046304	0.000399262
inhibitory	Inh.13 vs. Inh.15	Inh.13	Ca-dependent events	ADCY1/ADCY8/CALM1/CALM2/CALM3/CAMK2G/PDE1A/PDE1C/PRKAR2B/PRKCG	Pathway	R-HSA-111996	10	10/516	0.0193798	38/9815	0.00387163	1.83892e-05	0.000467186	0.000402837
inhibitory	Inh.13 vs. Inh.15	Inh.13	forebrain development	ALDH1A2/ALK/BCL11B/BMERB1/BTBD3/CDH2/CHRD/DAB1/ERBB4/ETS1/EXT1/FAT4/FGF13/FGFR2/FOXP2/GLI3/KCNC1/KIRREL3/NEFL/NF1/NRG1/NTRK2/PHACTR1/PLCB1/PLXNA4/PRKG1/PTPRS/RAPGEF2/RARB/ROBO1/ROBO2/SEMA3A/SEMA5A/SEMA7A/SLC1A2/SLC4A10/SLC8A1/SSTR2/TMEM108/TOX	GO:BP	GO:0030900	40	40/823	0.0486027	379/15876	0.0238725	1.56026e-05	0.000482943	0.000406489
inhibitory	Inh.13 vs. Inh.15	Inh.13	Trafficking of AMPA receptors	CACNG3/CACNG4/CAMK2G/DLG1/GRIA1/GRIA4/GRIP2/NSF/PRKCG	Pathway	R-HSA-399719	9	9/516	0.0174419	31/9815	0.00315843	2.03831e-05	0.000491285	0.000423617
inhibitory	Inh.13 vs. Inh.15	Inh.13	Glutamate binding, activation of AMPA receptors and synaptic plasticity	CACNG3/CACNG4/CAMK2G/DLG1/GRIA1/GRIA4/GRIP2/NSF/PRKCG	Pathway	R-HSA-399721	9	9/516	0.0174419	31/9815	0.00315843	2.03831e-05	0.000491285	0.000423617
inhibitory	Inh.13 vs. Inh.15	Inh.13	positive regulation of transporter activity	ACTN2/ANK3/ATP1B1/CACNA2D1/CACNB2/CACNG3/CACNG4/CALM1/CALM2/CALM3/DMD/GLRX/KCNC1/NOS1AP/RYR2/TMSB4X/TRDN/TRPC6	GO:BP	GO:0032411	18	18/823	0.0218712	112/15876	0.00705467	1.72774e-05	0.000513947	0.000432585
inhibitory	Inh.13 vs. Inh.15	Inh.13	cell growth	ADRA1A/AKAP13/ALCAM/AUTS2/BCL11A/CDH4/CDKL5/CLSTN1/COBL/CYFIP2/DCC/DSCAM/EFNA5/EPB41L3/FGF13/FLRT3/FSTL4/GNG4/HSP90AA1/IQGAP1/MINAR1/NEDD4L/NGF/NTRK3/OLFM1/PAK5/PLXNA4/PTPRS/RGS4/RIMS1/RPS6KA3/SEMA3A/SEMA3C/SEMA5A/SEMA6A/SEMA6D/SEMA7A/SH3GL2/SHTN1/SMARCA2/SORBS2/SPP1/SYT1/SYT2/TIAM1/TMEM108	GO:BP	GO:0016049	46	46/823	0.0558931	463/15876	0.0291635	1.76668e-05	0.000522139	0.00043948
inhibitory	Inh.13 vs. Inh.15	Inh.13	actin cytoskeleton	ABLIM1/ACTN2/ADCY8/AKAP13/ARHGAP6/AUTS2/CAP2/CARMIL1/CDC42EP3/CDH2/CNR1/COBL/CTNNA2/CTTNBP2/DAPK1/DENND2A/DGKH/DYNLL2/EPB41L2/EPHA3/FILIP1/FMN1/IQGAP1/ITSN1/KALRN/LIMA1/LPP/MYO16/MYO1B/MYO5B/NPFFR2/PALLD/PAWR/PKNOX2/PLS3/PPP1R9A/PTK2/PVALB/ROR1/SNCA/SORBS2/SPECC1/SPTB/SWAP70/SYNPO2	GO:CC	GO:0015629	45	45/850	0.0529412	489/16664	0.0293447	9.4906e-05	0.000622123	0.000455971
inhibitory	Inh.13 vs. Inh.15	Inh.13	presynaptic active zone	ADCY8/APBA1/ATP2B1/CDH10/CDH2/CTNNA2/GPM6A/GRM7/NRXN1/PPFIA2/RIMS1/SV2A/UNC13C	GO:CC	GO:0048786	13	13/850	0.0152941	75/16664	0.00450072	9.67863e-05	0.000624594	0.000457782
inhibitory	Inh.13 vs. Inh.15	Inh.13	regulation of exocytosis	ADCY1/ADRA1A/APBA1/CACNA1G/CACNB2/CALM3/CHRM2/CNR1/CPLX1/HTR2A/IL1RAPL1/KCNB1/LGI3/NLGN1/NSF/PPFIA2/PRKCG/RAB27B/RAB3B/RAB3C/RIMS1/SNCA/STXBP6/SYT1/SYT13/SYT2/VAMP1	GO:BP	GO:0017157	27	27/823	0.0328068	216/15876	0.0136054	2.03723e-05	0.000589502	0.000496179
inhibitory	Inh.13 vs. Inh.15	Inh.13	second-messenger-mediated signaling	ADCY1/ADCY8/ADGRL2/ADGRL3/ADRA1A/AKAP13/ATP1B1/CALM1/CALM2/CALM3/CAMTA1/CDH13/CHGA/CHRM3/CNR1/DGKD/DMD/GNAL/GNG2/GRIN2A/GUCY1A2/HOMER3/JPH1/LGR4/MCTP1/MRAP2/NCALD/NOS1/NOS1AP/NPPC/NRG1/PDE10A/PDE7B/PDE9A/PPP1R9A/PRKAR2B/PRKG1/RAPGEF2/RASD2/RIT2/RXFP1/RYR2/SLC8A1/TRDN	GO:BP	GO:0019932	44	44/823	0.0534629	438/15876	0.0275888	2.04712e-05	0.000589502	0.000496179
inhibitory	Inh.13 vs. Inh.15	Inh.13	CREB1 phosphorylation through the activation of Adenylate Cyclase	ADCY1/ADCY8/CALM1/CALM2/CALM3/PRKAR2B	Pathway	R-HSA-442720	6	6/516	0.0116279	13/9815	0.0013245	2.56363e-05	0.000602454	0.000519473
inhibitory	Inh.13 vs. Inh.15	Inh.13	phosphoric diester hydrolase activity	CHRM3/MPPED2/NAPEPLD/PDE10A/PDE1A/PDE1C/PDE4B/PDE7B/PDE8B/PDE9A/PLCB1/PLCB4/PLCH1/PLCL1/PLCXD3	GO:MF	GO:0008081	15	15/814	0.0184275	89/16263	0.00547255	3.24799e-05	0.000663755	0.000534756
inhibitory	Inh.13 vs. Inh.15	Inh.13	heparan sulfate proteoglycan metabolic process	EXT1/EXTL2/HS6ST1/HS6ST2/HS6ST3/NDST4/SULF1/SULF2/XYLT1	GO:BP	GO:0030201	9	9/823	0.0109356	32/15876	0.00201562	2.46617e-05	0.000680573	0.000572832
inhibitory	Inh.13 vs. Inh.15	Inh.13	Other semaphorin interactions	ITGA1/PLXNA4/PLXNC1/SEMA5A/SEMA6A/SEMA6D/SEMA7A	Pathway	R-HSA-416700	7	7/516	0.0135659	19/9815	0.00193581	3.08721e-05	0.000707798	0.000610308
inhibitory	Inh.13 vs. Inh.15	Inh.13	Ion transport by P-type ATPases	ATP10D/ATP1A1/ATP1A3/ATP1B1/ATP2B1/ATP2B2/ATP8A1/CALM1/CALM2/CALM3/CAMK2G/FXYD6	Pathway	R-HSA-936837	12	12/516	0.0232558	57/9815	0.00580744	3.1654e-05	0.000708447	0.000610867
inhibitory	Inh.13 vs. Inh.15	Inh.13	regulation of release of sequestered calcium ion into cytosol	CALM1/CALM2/CALM3/CEMIP/DMD/JPH1/NOS1/PRKCE/RYR2/SLC8A1/SNCA/THY1/TRDN/UBASH3B	GO:BP	GO:0051279	14	14/823	0.0170109	75/15876	0.00472411	2.65269e-05	0.000727663	0.000612468
inhibitory	Inh.13 vs. Inh.15	Inh.13	NADH metabolic process	ENO2/GAPDH/GPD2/GPI/MDH1/PFKM/PGAM1/PGK1/PGM2L1/PKM	GO:BP	GO:0006734	10	10/823	0.0121507	40/15876	0.00251953	2.71752e-05	0.00074101	0.000623702
inhibitory	Inh.13 vs. Inh.15	Inh.13	neural nucleus development	BASP1/CALM1/CALM2/CALM3/CKB/FGF9/FOXP2/INA/KCNC1/KIRREL3/MBP/PLP1	GO:BP	GO:0048857	12	12/823	0.0145808	57/15876	0.00359033	2.83963e-05	0.000769725	0.000647871
inhibitory	Inh.13 vs. Inh.15	Inh.13	actin-mediated cell contraction	ACTN2/ATP1A1/CACNA1G/CACNA2D1/CACNB2/CTNNA3/DLG1/DMD/FGF13/FRMD6/KCND3/NEDD4L/NOS1AP/PDE4B/RYR2/SCN1A/SCN1B/SHTN1	GO:BP	GO:0070252	18	18/823	0.0218712	117/15876	0.00736961	3.17264e-05	0.000844992	0.000711223
inhibitory	Inh.13 vs. Inh.15	Inh.13	calcium ion transport	ADRA1A/ATP1B1/ATP2B1/ATP2B2/CACHD1/CACNA1B/CACNA1G/CACNA2D1/CACNA2D3/CACNB2/CACNG3/CACNG4/CALM1/CALM2/CALM3/CAMK2G/CEMIP/DMD/EPB41/GPM6A/GRIN2A/HOMER3/HTR2A/ITGAV/JPH1/NOS1/NOS1AP/OPRD1/PDE4B/PRKCE/RGS4/RYR2/RYR3/SLC8A1/SNCA/THY1/TRDN/TRPC6/TRPM3/UBASH3B/VDAC1	GO:BP	GO:0006816	41	41/823	0.0498177	406/15876	0.0255732	3.45421e-05	0.000899076	0.000756745
inhibitory	Inh.13 vs. Inh.15	Inh.13	Apelin signaling pathway	ADCY1/ADCY8/CALM1/CALM2/CALM3/GNG2/GNG4/MEF2A/MEF2C/NOS1/PLCB1/PLCB4/PRKAG2/PRKCE/RRAS2/RYR2/RYR3/SLC8A1/SPP1	KEGG	hsa04371	19	19/385	0.0493506	134/7266	0.0184421	7.40102e-05	0.000990214	0.000757061
inhibitory	Inh.13 vs. Inh.15	Inh.13	Insulin secretion	ADCY1/ADCY8/ATP1A1/ATP1A3/ATP1B1/CAMK2G/CHRM3/CREB5/KCNMB2/KCNMB4/PLCB1/PLCB4/PRKCG/RYR2	KEGG	hsa04911	14	14/385	0.0363636	81/7266	0.0111478	7.64376e-05	0.000990214	0.000757061
inhibitory	Inh.13 vs. Inh.15	Inh.13	negative regulation of locomotion	BMERB1/CHRD/DACH1/ERBB4/FRMD5/MCC/MCTP1/MEF2C/NAV3/NDRG4/NF1/NRG1/PLCB1/PRKG1/PTPRG/PTPRK/PTPRO/PTPRR/RIPOR2/ROBO1/ROBO2/SEMA3A/SEMA3C/SEMA5A/SEMA6A/SEMA6D/SEMA7A/SPOCK3/SRGAP1/STARD13/SULF1/THY1/TMEFF2	GO:BP	GO:0040013	33	33/823	0.0400972	299/15876	0.0188335	3.51553e-05	0.000909868	0.000765828
inhibitory	Inh.13 vs. Inh.15	Inh.13	Reduction of cytosolic Ca++ levels	ATP2B1/ATP2B2/CALM1/CALM2/CALM3/SLC8A1	Pathway	R-HSA-418359	6	6/516	0.0116279	14/9815	0.00142639	4.2877e-05	0.00093731	0.000808207
inhibitory	Inh.13 vs. Inh.15	Inh.13	cyclic nucleotide catabolic process	PDE10A/PDE1A/PDE4B/PDE7B/PDE8B/PDE9A	GO:BP	GO:0009214	6	6/823	0.0072904	14/15876	0.000881834	3.99675e-05	0.00101155	0.000851417
inhibitory	Inh.13 vs. Inh.15	Inh.13	regulation of cell communication by electrical coupling	ANK3/CALM1/CALM2/CALM3/SLC8A1/TRDN	GO:BP	GO:0010649	6	6/823	0.0072904	14/15876	0.000881834	3.99675e-05	0.00101155	0.000851417
inhibitory	Inh.13 vs. Inh.15	Inh.13	regulation of actin filament-based process	ACTN2/AKAP13/ARHGAP6/ATP1A1/CARMIL1/CDC42EP3/CTNNA2/CTNNA3/CYFIP2/DLG1/EFNA5/EPHA3/FGF13/FMN1/FRMD6/IQGAP1/KIRREL1/LIMA1/MEF2C/NCK2/NOS1AP/NTRK3/PAM/PDE4B/PIK3R1/PPP1R9A/PRKCE/RASA1/RGS4/RHOBTB3/RYR2/SEMA5A/SPTB/SWAP70/SYNPO2/TAC1/TMEFF2/TMSB4X/WASF3	GO:BP	GO:0032970	39	39/823	0.0473876	381/15876	0.0239985	3.95701e-05	0.00101155	0.000851417
inhibitory	Inh.13 vs. Inh.15	Inh.13	actin binding	ABLIM1/ACTN2/ADCY8/CACNB2/CAP2/CLMN/COBL/CORO6/CTNNA2/CTNNA3/DMD/EPB41/EPB41L2/EPB41L3/FGD4/FMN1/FMNL2/IQGAP1/KLHL1/LIMA1/MAP1A/MYO16/MYO1B/MYO5B/NCALD/PALLD/PAWR/PHACTR1/PKNOX2/PLS3/PPP1R9A/PRKCE/PTK2/SHTN1/SNCA/SNTG1/SPTB/SYNPO2/TMSB4X/TRPC6/WASF3	GO:MF	GO:0003779	41	41/814	0.0503686	429/16263	0.0263789	5.53816e-05	0.00107656	0.000867337
inhibitory	Inh.13 vs. Inh.15	Inh.13	Z disc	ACTN2/ADRA1A/ANK1/ANK3/DMD/JPH1/NOS1/NOS1AP/PALLD/PDE4B/RYR2/RYR3/SCN1A/SCN8A/SLC8A1/SORBS2/SYNPO2	GO:CC	GO:0030018	17	17/850	0.02	125/16664	0.0075012	0.000204369	0.00125208	0.000917686
inhibitory	Inh.13 vs. Inh.15	Inh.13	adult behavior	ABAT/ADAM22/ALK/CEND1/CHL1/DAB1/EPHA4/HTR2A/KALRN/KLHL1/NRXN1/OPRD1/PCDH17/SCN1A/SDK1/SEZ6L/SHANK2/SLC1A2/SNCG	GO:BP	GO:0030534	19	19/823	0.0230863	131/15876	0.00825145	4.47826e-05	0.00110891	0.000933365
inhibitory	Inh.13 vs. Inh.15	Inh.13	NADH regeneration	ENO2/GAPDH/GPI/PFKM/PGAM1/PGK1/PGM2L1/PKM	GO:BP	GO:0006735	8	8/823	0.00972053	27/15876	0.00170068	4.6346e-05	0.00111743	0.000940529
inhibitory	Inh.13 vs. Inh.15	Inh.13	gamma-aminobutyric acid signaling pathway	GABRA1/GABRA2/GABRA3/GABRB1/GABRB3/GABRG1/GABRG3/PLCL1	GO:BP	GO:0007214	8	8/823	0.00972053	27/15876	0.00170068	4.6346e-05	0.00111743	0.000940529
inhibitory	Inh.13 vs. Inh.15	Inh.13	canonical glycolysis	ENO2/GAPDH/GPI/PFKM/PGAM1/PGK1/PGM2L1/PKM	GO:BP	GO:0061621	8	8/823	0.00972053	27/15876	0.00170068	4.6346e-05	0.00111743	0.000940529
inhibitory	Inh.13 vs. Inh.15	Inh.13	glucose catabolic process to pyruvate	ENO2/GAPDH/GPI/PFKM/PGAM1/PGK1/PGM2L1/PKM	GO:BP	GO:0061718	8	8/823	0.00972053	27/15876	0.00170068	4.6346e-05	0.00111743	0.000940529
inhibitory	Inh.13 vs. Inh.15	Inh.13	structural constituent of postsynapse	DLG1/DLG2/INA/NEFH/NEFL	GO:MF	GO:0099186	5	5/814	0.00614251	10/16263	0.000614893	6.33434e-05	0.00120202	0.000968408
inhibitory	Inh.13 vs. Inh.15	Inh.13	Diabetic cardiomyopathy	ATP5F1A/ATP5F1B/CAMK2G/COX5B/COX6A1/COX6C/COX7C/GAPDH/NDUFA4/NDUFS1/NFKB1/PIK3R1/PLCB1/PLCB4/PRKCG/RYR2/SLC25A5/UQCR10/UQCRB/UQCRC1/UQCRH/VDAC1/VDAC3	KEGG	hsa05415	23	23/385	0.0597403	185/7266	0.0254611	0.000108098	0.00133948	0.00102409
inhibitory	Inh.13 vs. Inh.15	Inh.13	Oxytocin signaling pathway	ADCY1/ADCY8/CACNA2D1/CACNA2D3/CACNB2/CACNG3/CACNG4/CALM1/CALM2/CALM3/CAMK2G/EEF2K/GUCY1A2/MEF2C/PLCB1/PLCB4/PRKAG2/PRKCG/RYR2/RYR3	KEGG	hsa04921	20	20/385	0.0519481	150/7266	0.0206441	0.00011565	0.00137335	0.00104998
inhibitory	Inh.13 vs. Inh.15	Inh.13	dopamine secretion	ABAT/CNR1/HTR2A/KCNA2/SNCA/SNCG/SYT1/SYT13/SYT2	GO:BP	GO:0014046	9	9/823	0.0109356	35/15876	0.00220459	5.39624e-05	0.0012677	0.00106701
inhibitory	Inh.13 vs. Inh.15	Inh.13	regulation of dopamine secretion	ABAT/CNR1/HTR2A/KCNA2/SNCA/SNCG/SYT1/SYT13/SYT2	GO:BP	GO:0014059	9	9/823	0.0109356	35/15876	0.00220459	5.39624e-05	0.0012677	0.00106701
inhibitory	Inh.13 vs. Inh.15	Inh.13	neuron projection organization	ATP1A3/CUX2/DOCK10/EEF2K/EPHA4/KALRN/MAP1A/NLGN1/PPFIA2/PPP1R9A/SHANK2/SIPA1L1/TANC2/TIAM1/ZNF804A	GO:BP	GO:0106027	15	15/823	0.018226	90/15876	0.00566893	5.54618e-05	0.00129628	0.00109107
inhibitory	Inh.13 vs. Inh.15	Inh.13	cellular response to calcium ion	ADCY1/ADCY8/ADGRV1/CPNE8/EEF2K/IQGAP1/KCNH1/MEF2A/MEF2C/NLGN1/RYR3/SYT1/SYT13/SYT2	GO:BP	GO:0071277	14	14/823	0.0170109	80/15876	0.00503905	5.61002e-05	0.00129796	0.00109248
inhibitory	Inh.13 vs. Inh.15	Inh.13	negative regulation of cell adhesion	ABAT/ADAM22/AJAP1/ANGPT1/ARHGAP6/ATP5F1B/CDH13/DAB1/DLG1/DSCAM/EFNA5/GLI3/MAP4K4/MBP/NF1/PAWR/PIK3R1/PLXNA4/PLXNC1/PRDX2/PRKG1/PTK2/PTPRO/RASA1/RIPOR2/SEMA5A/SEMA6A/SWAP70/UBASH3B/ZNF703	GO:BP	GO:0007162	30	30/823	0.036452	267/15876	0.0168178	5.65597e-05	0.00130201	0.00109589
inhibitory	Inh.13 vs. Inh.15	Inh.13	membrane raft	ADCY1/ADCY8/ADRA1A/ANGPT1/ATP1A1/ATP1B1/ATP2B1/CDH13/CDH2/CNR1/DLG1/DMD/EFNA5/FAIM2/HTR2A/IQGAP1/ITGA1/KIRREL1/LDHB/LYPD6/NOS1/NOS1AP/OPRD1/PGK1/PPP2R1B/PRKAR2B/RIT2/SLC1A2/SLC25A5/SULF1/THY1/VDAC1	GO:CC	GO:0045121	32	32/850	0.0376471	324/16664	0.0194431	0.000275299	0.00166556	0.00122074
inhibitory	Inh.13 vs. Inh.15	Inh.13	regulation of neuron migration	CTNNA2/ERBB4/FLRT2/NRG1/PHACTR1/RAPGEF2/SEMA3A/SEMA6A/SHTN1/UNC5D	GO:BP	GO:2001222	10	10/823	0.0121507	44/15876	0.00277148	6.58894e-05	0.00146524	0.00123328
inhibitory	Inh.13 vs. Inh.15	Inh.13	cGMP effects	KCNMB2/KCNMB4/PDE10A/PDE1A/PDE9A/PRKG1	Pathway	R-HSA-418457	6	6/516	0.0116279	15/9815	0.00152827	6.83002e-05	0.00145914	0.00125816
inhibitory	Inh.13 vs. Inh.15	Inh.13	regulation of catecholamine secretion	ABAT/CHGA/CNR1/HTR2A/KCNA2/KCNB1/SNCA/SNCG/SYT1/SYT13/SYT2	GO:BP	GO:0050433	11	11/823	0.0133657	53/15876	0.00333837	6.99954e-05	0.0015269	0.00128518
inhibitory	Inh.13 vs. Inh.15	Inh.13	semaphorin receptor binding	RIT2/SEMA3A/SEMA3C/SEMA5A/SEMA6A/SEMA6D/SEMA7A	GO:MF	GO:0030215	7	7/814	0.00859951	23/16263	0.00141425	9.2852e-05	0.00160876	0.0012961
inhibitory	Inh.13 vs. Inh.15	Inh.13	amyloid-beta binding	APBA1/ATP1A3/BCHE/CACNA1B/CLSTN1/CLU/COL25A1/EPHA4/GRIA1/GRIA4/GRIN2A/LDLRAD3/NLGN1	GO:MF	GO:0001540	13	13/814	0.0159705	77/16263	0.00473467	0.000105695	0.00179231	0.00144398
inhibitory	Inh.13 vs. Inh.15	Inh.13	glutamate secretion	APBA1/CPLX1/GLS/GRM7/NF1/NTRK2/PPFIA2/RIMS1/SLC1A2/SYT1	GO:BP	GO:0014047	10	10/823	0.0121507	45/15876	0.00283447	8.08224e-05	0.00173013	0.00145624
inhibitory	Inh.13 vs. Inh.15	Inh.13	cytochrome complex	COX6A1/COX7C/NDUFA4/UQCR10/UQCRB/UQCRC1/UQCRH	GO:CC	GO:0070069	7	7/850	0.00823529	28/16664	0.00168027	0.000404202	0.00235703	0.00172753
inhibitory	Inh.13 vs. Inh.15	Inh.13	MAPK signaling pathway	ANGPT1/CACNA1B/CACNA1G/CACNA2D1/CACNA2D3/CACNB2/CACNG3/CACNG4/EFNA5/ERBB4/FGF9/FGFR2/HGF/IL1RAP/MAP3K5/MAP4K4/MEF2C/NF1/NFKB1/NGF/NTRK2/PDGFD/PRKCG/PTPRR/RAPGEF2/RASA1/RPS6KA2/RPS6KA3/RRAS2/TAB2	KEGG	hsa04010	30	30/385	0.0779221	283/7266	0.0389485	0.000198429	0.00226209	0.00172946
inhibitory	Inh.13 vs. Inh.15	Inh.13	catecholamine secretion	ABAT/CHGA/CNR1/HTR2A/KCNA2/KCNB1/SNCA/SNCG/SYT1/SYT13/SYT2	GO:BP	GO:0050432	11	11/823	0.0133657	55/15876	0.00346435	9.99502e-05	0.00206249	0.00173598
inhibitory	Inh.13 vs. Inh.15	Inh.13	negative regulation of cellular component movement	BMERB1/CHRD/DACH1/ERBB4/FRMD5/MCC/MCTP1/MEF2C/NAV3/NDRG4/NF1/NRG1/PLCB1/PRKG1/PTPRG/PTPRK/PTPRO/PTPRR/RIPOR2/ROBO1/SEMA3A/SEMA3C/SEMA5A/SEMA6A/SEMA6D/SEMA7A/SPOCK3/SRGAP1/STARD13/SULF1/THY1/TMEFF2	GO:BP	GO:0051271	32	32/823	0.0388821	302/15876	0.0190224	0.000100468	0.00206387	0.00173714
inhibitory	Inh.13 vs. Inh.15	Inh.13	positive regulation of ion transport	ABAT/ACTN2/ANK3/ATP1B1/ATP2B1/ATP8A1/CACNA2D1/CACNB2/CACNG3/CACNG4/CALM1/CALM2/CALM3/CEMIP/DLG1/DMD/GLRX/KCNC1/NOS1/NOS1AP/RAB3B/RYR2/SCN1B/SLC6A1/SNCA/SYT1/THY1/TMSB4X/TRDN/TRPC6	GO:BP	GO:0043270	30	30/823	0.036452	276/15876	0.0173847	0.000103851	0.00212385	0.00178762
inhibitory	Inh.13 vs. Inh.15	Inh.13	regulation of GTPase activity	ARHGAP12/ARHGAP29/ARHGAP42/ARHGAP5/ARHGAP6/CDKL5/DOCK10/DOCK4/EFNA5/EPHA3/EPHA4/FGD4/IQGAP1/KALRN/LIMS1/MAP4K4/NF1/NTRK2/NTRK3/PLCB1/PLXNA4/PLXNC1/PRKG1/PTK2/RABGAP1L/RAP1GAP2/RAPGEF2/RASA1/RGS4/RGS5/RGS6/RIN2/SGSM1/SIPA1L1/SIPA1L2/SRGAP1/STARD13/STMN3/TBC1D1/THY1/TIAM1/VAV2/VAV3	GO:BP	GO:0043087	43	43/823	0.0522479	456/15876	0.0287226	0.000110469	0.00224915	0.00189309
inhibitory	Inh.13 vs. Inh.15	Inh.13	Pathways of neurodegeneration - multiple diseases	APC/ATP5F1A/ATP5F1B/CACNA1B/CALM1/CALM2/CALM3/CAMK2G/CHRM3/COX5B/COX6A1/COX6C/COX7C/CYCS/DNAH14/DNAH6/GRIA1/GRIA4/GRIN2A/GRM1/MAP3K5/NDUFA4/NDUFS1/NEFH/NEFL/NFKB1/NOS1/PLCB1/PLCB4/PRKCG/RYR2/RYR3/SLC25A5/SNCA/SNCAIP/UQCR10/UQCRB/UQCRC1/UQCRH/VDAC1/VDAC3/WNT16	KEGG	hsa05022	42	42/385	0.109091	453/7266	0.0623452	0.000231763	0.00254048	0.0019423
inhibitory	Inh.13 vs. Inh.15	Inh.13	Dopamine Neurotransmitter Release Cycle	APBA1/CPLX1/LIN7A/PPFIA2/RIMS1/SYN3/SYT1	Pathway	R-HSA-212676	7	7/516	0.0135659	23/9815	0.00234335	0.000124951	0.00261009	0.00225058
inhibitory	Inh.13 vs. Inh.15	Inh.13	mitochondrial electron transport, cytochrome c to oxygen	COX5B/COX6A1/COX6C/COX7C/CYCS/NDUFA4	GO:BP	GO:0006123	6	6/823	0.0072904	17/15876	0.0010708	0.000144027	0.00279571	0.00235312
inhibitory	Inh.13 vs. Inh.15	Inh.13	aerobic electron transport chain	COX5B/COX6A1/COX6C/COX7C/CYCS/NDUFA4	GO:BP	GO:0019646	6	6/823	0.0072904	17/15876	0.0010708	0.000144027	0.00279571	0.00235312
inhibitory	Inh.13 vs. Inh.15	Inh.13	ephrin receptor signaling pathway	EFNA5/EPHA3/EPHA4/EPHA6/ITSN1/KALRN/NCK2/NTRK3/PTK2/RASA1/SIPA1L1/TIAM1/VAV2/VAV3	GO:BP	GO:0048013	14	14/823	0.0170109	87/15876	0.00547997	0.000143749	0.00279571	0.00235312
inhibitory	Inh.13 vs. Inh.15	Inh.13	lamellipodium	ABLIM1/APC/CARMIL1/CDH2/CTNNA2/CTNNA3/FGD4/ITGAV/ITSN1/KCNA2/MCC/PALLD/PPP1R9A/PTK2/PTPN13/PTPRO/SH3RF1/SHTN1/SORBS2/STMN2/SWAP70/WASF3	GO:CC	GO:0030027	22	22/850	0.0258824	200/16664	0.0120019	0.000575157	0.00323693	0.00237244
inhibitory	Inh.13 vs. Inh.15	Inh.13	vascular associated smooth muscle contraction	ARHGAP42/ATP2B1/CHRM3/DOCK4/GRIP2/HTR2A/SLC8A1	GO:BP	GO:0014829	7	7/823	0.00850547	24/15876	0.00151172	0.000156101	0.00297957	0.00250788
inhibitory	Inh.13 vs. Inh.15	Inh.13	HS-GAG biosynthesis	EXT1/GPC5/GPC6/HS3ST2/HS6ST1/HS6ST2/HS6ST3/NDST4	Pathway	R-HSA-2022928	8	8/516	0.0155039	31/9815	0.00315843	0.000148831	0.00291462	0.00251316
inhibitory	Inh.13 vs. Inh.15	Inh.13	Interaction between L1 and Ankyrins	ANK1/ANK3/KCNQ3/SCN1A/SCN1B/SCN3A/SCN8A/SPTB	Pathway	R-HSA-445095	8	8/516	0.0155039	31/9815	0.00315843	0.000148831	0.00291462	0.00251316
inhibitory	Inh.13 vs. Inh.15	Inh.13	Uptake and actions of bacterial toxins	CALM1/CALM2/CALM3/HSP90AA1/SV2A/SYT1/SYT2/VAMP1	Pathway	R-HSA-5339562	8	8/516	0.0155039	31/9815	0.00315843	0.000148831	0.00291462	0.00251316
inhibitory	Inh.13 vs. Inh.15	Inh.13	sarcoplasm	ANK1/ANK3/CACNA2D1/CAMK2G/JPH1/MEF2C/NOS1/NOS1AP/P3H2/RYR2/RYR3/TRDN	GO:CC	GO:0016528	12	12/850	0.0141176	79/16664	0.00474076	0.000627809	0.00345295	0.00253076
inhibitory	Inh.13 vs. Inh.15	Inh.13	regulation of supramolecular fiber organization	ACTN2/AKAP13/APC/ARHGAP6/BMERB1/CARMIL1/CDC42EP3/CLU/CTNNA2/CYFIP2/DLG1/FGF13/FMN1/KIRREL1/LIMA1/MAP1A/MEF2C/NAV3/NCK2/PIK3R1/PPP1R9A/PRKCE/RASA1/RGS4/SEMA5A/SNCA/SPTB/STMN2/SWAP70/SYNPO2/TAC1/TMEFF2/TMSB4X/TTBK2/WASF3	GO:BP	GO:1902903	35	35/823	0.0425273	351/15876	0.0221088	0.000162876	0.00307994	0.00259236
inhibitory	Inh.13 vs. Inh.15	Inh.13	actin-based cell projection	ACTN2/ADGRV1/ANGPT1/ARL4C/ATP6V1B2/DMD/DOCK4/EPHA4/FGD4/FGF13/GAP43/GPM6A/ITGAV/KIF13B/MYO1B/NLGN1/PCDH15/PPP1R9A/PVALB/RIPOR2/SHTN1/SLC7A8/WWOX	GO:CC	GO:0098858	23	23/850	0.0270588	216/16664	0.0129621	0.00068842	0.00374376	0.00274391
inhibitory	Inh.13 vs. Inh.15	Inh.13	Glutamate Neurotransmitter Release Cycle	ARL6IP5/CPLX1/GLS/PPFIA2/RIMS1/SLC1A2/SYT1	Pathway	R-HSA-210500	7	7/516	0.0135659	24/9815	0.00244524	0.000168483	0.00323212	0.00278694
inhibitory	Inh.13 vs. Inh.15	Inh.13	Inflammatory mediator regulation of TRP channels	ADCY1/ADCY8/CALM1/CALM2/CALM3/CAMK2G/HTR2A/IL1RAP/NGF/PIK3R1/PLCB1/PLCB4/PRKCE/PRKCG	KEGG	hsa04750	14	14/385	0.0363636	94/7266	0.012937	0.000389634	0.00396591	0.00303211
inhibitory	Inh.13 vs. Inh.15	Inh.13	Pancreatic secretion	ADCY1/ADCY8/ATP1A1/ATP1A3/ATP1B1/ATP2B1/ATP2B2/CHRM3/PLCB1/PLCB4/PRKCG/RAB27B/RYR2/SLC4A4	KEGG	hsa04972	14	14/385	0.0363636	94/7266	0.012937	0.000389634	0.00396591	0.00303211
inhibitory	Inh.13 vs. Inh.15	Inh.13	Thermogenesis	ACSL3/ACSL6/ADCY1/ADCY8/ATP5F1A/ATP5F1B/CNR1/COX5B/COX6A1/COX6C/COX7C/CREB5/MAP3K5/NDUFA4/NDUFS1/PRKAG2/PRKG1/RPS6KA2/RPS6KA3/SMARCA2/UQCR10/UQCRB/UQCRC1/UQCRH	KEGG	hsa04714	24	24/385	0.0623377	215/7266	0.0295899	0.000405466	0.00398475	0.00304651
inhibitory	Inh.13 vs. Inh.15	Inh.13	sarcoplasmic reticulum	ANK1/ANK3/CACNA2D1/CAMK2G/JPH1/NOS1/NOS1AP/P3H2/RYR2/RYR3/TRDN	GO:CC	GO:0016529	11	11/850	0.0129412	70/16664	0.00420067	0.00078129	0.00420161	0.00307947
inhibitory	Inh.13 vs. Inh.15	Inh.13	heart growth	ADRA1A/AKAP13/BASP1/DIPK2A/ERBB4/FGF9/FGFR2/KCNK2/MEF2C/NDRG4/RGS4/SMAD1/SORBS2/TENM4	GO:BP	GO:0060419	14	14/823	0.0170109	90/15876	0.00566893	0.000208032	0.00376678	0.00317047
inhibitory	Inh.13 vs. Inh.15	Inh.13	myelination	ADAM22/CLU/CMTM8/DLG1/EPB41L3/HGF/MBP/NF1/NRG1/NTRK2/NTRK3/PLP1/PSAP/QKI/RARB/SCN8A/TENM4/WASF3	GO:BP	GO:0042552	18	18/823	0.0218712	135/15876	0.0085034	0.000210755	0.00378615	0.00318677
inhibitory	Inh.13 vs. Inh.15	Inh.13	Dopaminergic synapse	CACNA1B/CALM1/CALM2/CALM3/CAMK2G/CREB5/GNAL/GNG2/GNG4/GRIA1/GRIA4/GRIN2A/PLCB1/PLCB4/PPP2R1B/PRKCG/SCN1A	KEGG	hsa04728	17	17/385	0.0441558	130/7266	0.0178915	0.000469783	0.00446294	0.00341211
inhibitory	Inh.13 vs. Inh.15	Inh.13	response to nerve growth factor	EEF2K/KCNC1/NGF/NTRK2/NTRK3/RAPGEF2/SH3GL2/STMN2/TAC1/TMEM108	GO:BP	GO:1990089	10	10/823	0.0121507	51/15876	0.0032124	0.000244237	0.00430326	0.00362202
inhibitory	Inh.13 vs. Inh.15	Inh.13	Presynaptic depolarization and calcium channel opening	CACNA1B/CACNA2D1/CACNA2D3/CACNB2/CACNG4	Pathway	R-HSA-112308	5	5/516	0.00968992	12/9815	0.00122262	0.00022915	0.00430802	0.00371464
inhibitory	Inh.13 vs. Inh.15	Inh.13	GABA receptor activation	ADCY1/ADCY8/GABRA1/GABRA2/GABRA3/GABRB1/GABRB3/GABRG3/GNAL/GNG2/GNG4	Pathway	R-HSA-977443	11	11/516	0.0213178	60/9815	0.00611309	0.000249596	0.00459786	0.00396456
inhibitory	Inh.13 vs. Inh.15	Inh.13	Ion channel transport	ANO4/ATP10D/ATP1A1/ATP1A3/ATP1B1/ATP2B1/ATP2B2/ATP6V0E2/ATP6V1B2/ATP8A1/CALM1/CALM2/CALM3/CAMK2G/FXYD6/NEDD4L/RYR2/RYR3/TRDN/TRPC6/TRPM3/UNC80	Pathway	R-HSA-983712	22	22/516	0.0426357	184/9815	0.0187468	0.00025435	0.00459786	0.00396456
inhibitory	Inh.13 vs. Inh.15	Inh.13	inner ear development	ADGRV1/BMPER/EPHA4/FAT4/FGF9/FGFR2/GABRB3/GLI3/KCNK2/LIN7A/LRIG3/MAF/MAFB/NTRK3/PCDH15/PLPPR4/PSAP/PVALB/RIPOR2/ROR1/SLC17A8/SOBP	GO:BP	GO:0048839	22	22/823	0.0267315	187/15876	0.0117788	0.000279758	0.0047999	0.00404004
inhibitory	Inh.13 vs. Inh.15	Inh.13	organ growth	ADRA1A/AKAP13/BASP1/DIPK2A/ERBB4/FGF9/FGFR2/KCNK2/MEF2C/NDRG4/NPPC/PSAP/PTK2/RARB/RGS4/RSPO2/SMAD1/SORBS2/TENM4/WWC2	GO:BP	GO:0035265	20	20/823	0.0243013	164/15876	0.0103301	0.000324805	0.00535227	0.00450496
inhibitory	Inh.13 vs. Inh.15	Inh.13	PKA activation	ADCY1/ADCY8/CALM1/CALM2/CALM3/PRKAR2B	Pathway	R-HSA-163615	6	6/516	0.0116279	19/9815	0.00193581	0.000309095	0.00538053	0.00463943
inhibitory	Inh.13 vs. Inh.15	Inh.13	GABA synthesis, release, reuptake and degradation	ABAT/CPLX1/GAD2/RIMS1/SLC6A1/SYT1	Pathway	R-HSA-888590	6	6/516	0.0116279	19/9815	0.00193581	0.000309095	0.00538053	0.00463943
inhibitory	Inh.13 vs. Inh.15	Inh.13	Parkinson disease	ATP5F1A/ATP5F1B/CALM1/CALM2/CALM3/CAMK2G/COX5B/COX6A1/COX6C/COX7C/CYCS/GNAL/MAP3K5/NDUFA4/NDUFS1/RYR3/SLC25A5/SLC39A11/SNCA/SNCAIP/UQCR10/UQCRB/UQCRC1/UQCRH/VDAC1/VDAC3	KEGG	hsa05012	26	26/385	0.0675325	249/7266	0.0342692	0.000664055	0.00610502	0.00466755
inhibitory	Inh.13 vs. Inh.15	Inh.13	localization within membrane	ARL6/ATP1B1/CACNG3/CACNG4/CDH13/CDH2/DLG1/DLG2/GRIK2/LRRC7/NLGN1/NRXN1/SHISA6/THY1	GO:BP	GO:0051668	14	14/823	0.0170109	95/15876	0.00598388	0.000370251	0.0059513	0.00500916
inhibitory	Inh.13 vs. Inh.15	Inh.13	anchored component of membrane	CDH13/CNTN3/CNTN4/CNTN5/CNTN6/EFNA5/GAD2/GPC5/GPC6/LYPD6/NCAM1/NEGR1/NTM/RAB27B/RAB3B/RAB3C/SEMA7A/THY1	GO:CC	GO:0031225	18	18/850	0.0211765	161/16664	0.00966155	0.00146049	0.00736332	0.00539678
inhibitory	Inh.13 vs. Inh.15	Inh.13	sensory perception of mechanical stimulus	ADGRV1/ATP2B2/CEMIP/CNTN5/GABRB3/GRM7/HTR2A/LHFPL3/MBP/PCDH15/PIEZO2/PPIP5K2/PSAP/RIPOR2/ROR1/SCN1A/SLC17A8/SOBP/SRRM4/THRB	GO:BP	GO:0050954	20	20/823	0.0243013	167/15876	0.010519	0.000412571	0.00652729	0.00549397
inhibitory	Inh.13 vs. Inh.15	Inh.13	regulation of protein depolymerization	ACTN2/APC/BMERB1/CARMIL1/FGF13/LIMA1/MAP1A/NAV3/SEMA5A/SPTB/STMN2/SWAP70/TTBK2	GO:BP	GO:1901879	13	13/823	0.0157959	85/15876	0.00535399	0.000411205	0.00652729	0.00549397
inhibitory	Inh.13 vs. Inh.15	Inh.13	basolateral plasma membrane	ADCY8/AJAP1/ANK1/ANK3/ATP1A1/ATP1B1/ATP2B1/CADM1/CDH2/CHRM3/CTNNA2/DLG1/DLG2/EPB41/ERBB4/ITGA9/LIN7A/LRRC7/MAP7/NDRG4/SLC38A1/SLC4A10/SLC4A4/SLC7A8	GO:CC	GO:0016323	24	24/850	0.0282353	243/16664	0.0145823	0.00152606	0.00761459	0.00558094
inhibitory	Inh.13 vs. Inh.15	Inh.13	Long-term depression	GRIA1/GRID2/GRM1/GUCY1A2/NOS1/PLCB1/PLCB4/PPP2R1B/PRKCG/PRKG1	KEGG	hsa04730	10	10/385	0.025974	58/7266	0.00798238	0.00082342	0.00733358	0.00560684
inhibitory	Inh.13 vs. Inh.15	Inh.13	mitochondrial respiratory chain complex III	UQCR10/UQCRB/UQCRC1/UQCRH	GO:CC	GO:0005750	4	4/850	0.00470588	11/16664	0.000660106	0.00166247	0.00795244	0.00582856
inhibitory	Inh.13 vs. Inh.15	Inh.13	respiratory chain complex III	UQCR10/UQCRB/UQCRC1/UQCRH	GO:CC	GO:0045275	4	4/850	0.00470588	11/16664	0.000660106	0.00166247	0.00795244	0.00582856
inhibitory	Inh.13 vs. Inh.15	Inh.13	actin filament organization	ACTN2/ARHGAP12/ARHGAP6/CAP2/CARMIL1/CDC42EP3/COBL/CORO6/CTNNA2/CYFIP2/DLG1/ELMO1/FMN1/KIRREL1/LIMA1/MYO1B/MYO5B/NCK2/PACSIN1/PAWR/PHACTR1/PIK3R1/PLS3/PPP1R9A/PRKCE/RASA1/RGS4/RHOBTB3/SEMA5A/SHTN1/SORBS2/SPTB/SWAP70/SYNPO2/TAC1/TMEFF2/TMSB4X/WASF3	GO:BP	GO:0007015	38	38/823	0.0461725	414/15876	0.0260771	0.000462787	0.00713814	0.00600811
inhibitory	Inh.13 vs. Inh.15	Inh.13	Receptor-type tyrosine-protein phosphatases	IL1RAP/IL1RAPL1/NTRK3/PPFIA2/PTPRS/SLITRK2	Pathway	R-HSA-388844	6	6/516	0.0116279	20/9815	0.0020377	0.000422125	0.0072145	0.00622079
inhibitory	Inh.13 vs. Inh.15	Inh.13	Proximal tubule bicarbonate reclamation	ATP1A1/ATP1A3/ATP1B1/GLS/MDH1/SLC4A4	KEGG	hsa04964	6	6/385	0.0155844	23/7266	0.00316543	0.000994252	0.00858673	0.00656492
inhibitory	Inh.13 vs. Inh.15	Inh.13	ATP metabolic process	ATP1B1/ATP5F1A/ATP5F1B/ATP6V1B2/COX5B/COX6A1/COX6C/COX7C/CYCS/ENO2/GAPDH/GPI/HTR2A/ISCU/NDUFA4/NDUFS1/PFKM/PGAM1/PGK1/PGM2L1/PKM/PRKAG2/SLC4A4/SNCA/TMSB4X/UQCR10/UQCRB/UQCRC1/UQCRH	GO:BP	GO:0046034	29	29/823	0.0352369	289/15876	0.0182036	0.000519452	0.00782766	0.00658847
inhibitory	Inh.13 vs. Inh.15	Inh.13	cytoskeletal anchor activity	ANK1/ANK3/EPB41L3/MAP1A/NCK2/SORBS2	GO:MF	GO:0008093	6	6/814	0.00737101	22/16263	0.00135276	0.000577209	0.00821492	0.00661838
inhibitory	Inh.13 vs. Inh.15	Inh.13	phosphatidylinositol 3-kinase binding	ATP1A1/CALM3/DAB1/FBXL2/PIK3R1/PTPN13/RASD2	GO:MF	GO:0043548	7	7/814	0.00859951	30/16263	0.00184468	0.000567501	0.00821492	0.00661838
inhibitory	Inh.13 vs. Inh.15	Inh.13	regulation of postsynaptic membrane neurotransmitter receptor levels	ADAM22/CACNG3/CACNG4/CLSTN1/CPLX1/DLG1/DLG2/GPC6/GRIP2/NSG1/SHISA6	GO:BP	GO:0099072	11	11/823	0.0133657	66/15876	0.00415722	0.000533776	0.00801715	0.00674796
inhibitory	Inh.13 vs. Inh.15	Inh.13	mannosidase activity	MAN1A1/MAN1A2/MAN1C1/MAN2A1/MANBA	GO:MF	GO:0015923	5	5/814	0.00614251	15/16263	0.000922339	0.000611918	0.0084086	0.00677441
inhibitory	Inh.13 vs. Inh.15	Inh.13	heparan sulfate sulfotransferase activity	HS3ST2/HS6ST1/HS6ST2/HS6ST3/NDST4	GO:MF	GO:0034483	5	5/814	0.00614251	15/16263	0.000922339	0.000611918	0.0084086	0.00677441
inhibitory	Inh.13 vs. Inh.15	Inh.13	N-Glycan biosynthesis	MAN1A1/MAN1A2/MAN1C1/MAN2A1/MGAT4C/MGAT5/MGAT5B/ST6GAL2/TUSC3	KEGG	hsa00510	9	9/385	0.0233766	50/7266	0.00688137	0.00108319	0.00907971	0.00694183
inhibitory	Inh.13 vs. Inh.15	Inh.13	Dilated cardiomyopathy	ADCY1/ADCY8/CACNA2D1/CACNA2D3/CACNB2/CACNG3/CACNG4/DMD/ITGA1/ITGA9/ITGAV/RYR2/SLC8A1	KEGG	hsa05414	13	13/385	0.0337662	93/7266	0.0127993	0.00115062	0.0093693	0.00716324
inhibitory	Inh.13 vs. Inh.15	Inh.13	Chemical carcinogenesis - reactive oxygen species	ATP5F1A/ATP5F1B/COX5B/COX6A1/COX6C/COX7C/HGF/MAP3K5/NDUFA4/NDUFS1/NFKB1/PIK3R1/PRKD1/PTK2/SLC25A5/SOD2/UQCR10/UQCRB/UQCRC1/UQCRH/VDAC1/VDAC3	KEGG	hsa05208	22	22/385	0.0571429	205/7266	0.0282136	0.00118948	0.00941672	0.00719948
inhibitory	Inh.13 vs. Inh.15	Inh.13	positive regulation of ossification	ADGRV1/ATP2B1/FBN2/GLI3/HGF/MEF2C/NELL1/NPPC/PRKD1/SLC8A1/SMAD1/TAC1/ZBTB16	GO:BP	GO:0045778	13	13/823	0.0157959	88/15876	0.00554296	0.000579297	0.0086161	0.0072521
inhibitory	Inh.13 vs. Inh.15	Inh.13	Heparan sulfate/heparin (HS-GAG) metabolism	EXT1/GPC5/GPC6/HPSE2/HS3ST2/HS6ST1/HS6ST2/HS6ST3/NDST4/XYLT1	Pathway	R-HSA-1638091	10	10/516	0.0193798	55/9815	0.00560367	0.000508405	0.00853394	0.0073585
inhibitory	Inh.13 vs. Inh.15	Inh.13	response to cocaine	ABAT/ADGRL3/CACNG4/CNR1/HTR2A/RGS4/SDK1/SLC6A1/TIAM1	GO:BP	GO:0042220	9	9/823	0.0109356	47/15876	0.00296044	0.000595918	0.00883463	0.00743603
inhibitory	Inh.13 vs. Inh.15	Inh.13	protein depolymerization	ACTN2/APC/BMERB1/CARMIL1/FGF13/LIMA1/MAP1A/NAV3/SEMA5A/SH3GL2/SPTB/STMN2/STMN3/SWAP70/TTBK2	GO:BP	GO:0051261	15	15/823	0.018226	111/15876	0.00699169	0.000599452	0.00885835	0.007456
inhibitory	Inh.13 vs. Inh.15	Inh.13	LGI-ADAM interactions	ADAM22/ADAM23/CACNG3/CACNG4/LGI3	Pathway	R-HSA-5682910	5	5/516	0.00968992	14/9815	0.00142639	0.000530495	0.00874852	0.00754352
inhibitory	Inh.13 vs. Inh.15	Inh.13	regulation of small GTPase mediated signal transduction	ADRA1A/AKAP13/ARFGEF2/ARFGEF3/ARHGAP12/ARHGAP29/ARHGAP42/ARHGAP5/ARHGAP6/AUTS2/FGD4/ITSN1/KALRN/MAP4K4/NF1/NGF/NRG1/RAP1GAP2/RASA1/RIPOR2/RIT2/ROBO1/SIPA1L1/SIPA1L2/SRGAP1/SSX2IP/STARD13/STMN3/TIAM1/VAV2/VAV3	GO:BP	GO:0051056	31	31/823	0.0376671	320/15876	0.0201562	0.000617879	0.0091013	0.00766049
inhibitory	Inh.13 vs. Inh.15	Inh.13	Ras signaling pathway	ANGPT1/CALM1/CALM2/CALM3/EFNA5/ETS1/FGF9/FGFR2/GNG2/GNG4/GRIN2A/HGF/NF1/NFKB1/NGF/NTRK2/PAK5/PDGFD/PIK3R1/PRKCG/RASA1/RRAS2/TIAM1	KEGG	hsa04014	23	23/385	0.0597403	220/7266	0.030278	0.00132177	0.0101812	0.00778396
inhibitory	Inh.13 vs. Inh.15	Inh.13	cell recognition	CADM1/CNR1/CNTN4/CNTN6/DLG1/DSCAM/EPHA3/EPHA4/GAP43/NCAM2/NCK2/NTM/PALLD/ROBO1/ROBO2/SEMA3A/SEMA5A/VSTM2L/ZPBP	GO:BP	GO:0008037	19	19/823	0.0230863	160/15876	0.0100781	0.00063282	0.00926181	0.00779559
inhibitory	Inh.13 vs. Inh.15	Inh.13	PKA-mediated phosphorylation of CREB	ADCY1/ADCY8/CALM1/CALM2/CALM3/PRKAR2B	Pathway	R-HSA-111931	6	6/516	0.0116279	21/9815	0.00213958	0.000564985	0.00910464	0.00785059
inhibitory	Inh.13 vs. Inh.15	Inh.13	VEGFA-VEGFR2 Pathway	CALM1/CALM2/CALM3/CYFIP2/ELMO1/HSP90AA1/ITGAV/NCK2/PIK3R1/PTK2/RASA1/VAV2/VAV3/WASF3	Pathway	R-HSA-4420097	14	14/516	0.0271318	98/9815	0.00998472	0.000571462	0.00910464	0.00785059
inhibitory	Inh.13 vs. Inh.15	Inh.13	Signaling by NTRKs	MEF2A/MEF2C/NGF/NTRK2/NTRK3/PCSK6/PIK3R1/PPP2R1B/PTPRO/PTPRS/RIT2/RPS6KA2/RPS6KA3/SH3GL2/TCF12/TIAM1/VGF	Pathway	R-HSA-166520	17	17/516	0.0329457	133/9815	0.0135507	0.000581982	0.00911772	0.00786186
inhibitory	Inh.13 vs. Inh.15	Inh.13	Oxidative phosphorylation	ATP5F1A/ATP5F1B/ATP6V0E2/ATP6V1B2/COX5B/COX6A1/COX6C/COX7C/CYCS/NDUFA4/NDUFS1/UQCR10/UQCRB/UQCRC1/UQCRH	KEGG	hsa00190	15	15/385	0.038961	119/7266	0.0163776	0.0014624	0.0106868	0.00817052
inhibitory	Inh.13 vs. Inh.15	Inh.13	Endocrine and other factor-regulated calcium reabsorption	ATP1A1/ATP1A3/ATP1B1/ATP2B1/ATP2B2/PLCB1/PLCB4/PRKCG/SLC8A1	KEGG	hsa04961	9	9/385	0.0233766	52/7266	0.00715662	0.00144841	0.0106868	0.00817052
inhibitory	Inh.13 vs. Inh.15	Inh.13	molecular adaptor activity	AKAP13/ANK1/ANK3/DLG1/DLGAP1/DLGAP2/EPB41L3/FLRT2/FLRT3/FRMD4A/GRIP2/IQGAP1/ISCU/ITSN1/MAGI3/MAP1A/NCK2/NEFH/NEFL/PIK3R1/SASH1/SH3RF1/SHANK2/SORBS2/STON2/SYNPO2/TRDN/VAMP1/WWC2	GO:MF	GO:0060090	29	29/814	0.0356265	307/16263	0.0188772	0.000789677	0.0101512	0.00817832
inhibitory	Inh.13 vs. Inh.15	Inh.13	Alzheimer disease	APC/ATP5F1A/ATP5F1B/CALM1/CALM2/CALM3/CHRM3/COX5B/COX6A1/COX6C/COX7C/CYCS/GAPDH/GRIN2A/MAP3K5/NDUFA4/NDUFS1/NFKB1/NOS1/PIK3R1/PLCB1/PLCB4/RYR3/SLC25A5/SLC39A11/SNCA/UQCR10/UQCRB/UQCRC1/UQCRH/VDAC1/VDAC3/WNT16	KEGG	hsa05010	33	33/385	0.0857143	363/7266	0.0499587	0.00153421	0.0109312	0.00835739
inhibitory	Inh.13 vs. Inh.15	Inh.13	cellular response to nerve growth factor stimulus	EEF2K/NGF/NTRK2/NTRK3/RAPGEF2/SH3GL2/STMN2/TAC1/TMEM108	GO:BP	GO:1990090	9	9/823	0.0109356	48/15876	0.00302343	0.000700225	0.0100242	0.00843725
inhibitory	Inh.13 vs. Inh.15	Inh.13	retina morphogenesis in camera-type eye	ARL6/DSCAM/HCN1/MAN2A1/NECTIN3/NTRK2/SDK1/SDK2/THRB/THY1	GO:BP	GO:0060042	10	10/823	0.0121507	58/15876	0.00365331	0.000718745	0.0101623	0.00855349
inhibitory	Inh.13 vs. Inh.15	Inh.13	neural retina development	ARL6/ATP2B1/DSCAM/GPM6A/HCN1/NTRK2/SDK1/SDK2/SLC17A8/THRB/THY1	GO:BP	GO:0003407	11	11/823	0.0133657	69/15876	0.00434618	0.000787018	0.0109919	0.00925176
inhibitory	Inh.13 vs. Inh.15	Inh.13	regulation of actin cytoskeleton organization	ACTN2/AKAP13/ARHGAP6/CARMIL1/CDC42EP3/CTNNA2/CYFIP2/DLG1/EFNA5/EPHA3/FMN1/IQGAP1/KIRREL1/LIMA1/MEF2C/NCK2/NTRK3/PAM/PIK3R1/PPP1R9A/PRKCE/RASA1/RGS4/RHOBTB3/SEMA5A/SPTB/SWAP70/SYNPO2/TAC1/TMEFF2/TMSB4X/WASF3	GO:BP	GO:0032956	32	32/823	0.0388821	339/15876	0.021353	0.00079193	0.0110268	0.0092812
inhibitory	Inh.13 vs. Inh.15	Inh.13	cell-matrix adhesion	ACTN2/AJAP1/ARHGAP6/CDH13/EFNA5/EPHA3/FMN1/FREM1/IQGAP1/ITGA1/ITGAV/LIMS1/MAP4K4/NF1/PIK3R1/PPFIA2/PTK2/PTPRK/RASA1/RIN2/SNED1/THY1/TIAM1	GO:BP	GO:0007160	23	23/823	0.0279465	215/15876	0.0135425	0.000800101	0.0111069	0.00934855
inhibitory	Inh.13 vs. Inh.15	Inh.13	regulation of microtubule depolymerization	APC/BMERB1/FGF13/MAP1A/NAV3/STMN2/TTBK2	GO:BP	GO:0031114	7	7/823	0.00850547	31/15876	0.00195263	0.000863556	0.0118442	0.00996913
inhibitory	Inh.13 vs. Inh.15	Inh.13	regulation of cell-matrix adhesion	AJAP1/ARHGAP6/CDH13/EFNA5/EPHA3/FMN1/IQGAP1/LIMS1/MAP4K4/NF1/PIK3R1/PTK2/RASA1/RIN2/THY1	GO:BP	GO:0001952	15	15/823	0.018226	115/15876	0.00724364	0.000872445	0.0118836	0.0100023
inhibitory	Inh.13 vs. Inh.15	Inh.13	Platelet calcium homeostasis	ATP2B1/ATP2B2/CALM1/CALM2/CALM3/SLC8A1/TRPC6	Pathway	R-HSA-418360	7	7/516	0.0135659	30/9815	0.00305655	0.000752919	0.0116024	0.0100043
inhibitory	Inh.13 vs. Inh.15	Inh.13	nerve development	COL25A1/GABRB3/GLI3/KCNA2/MAFB/NGF/PLXNA4/PRKCG/SEMA3A/SULF1/SULF2	GO:BP	GO:0021675	11	11/823	0.0133657	70/15876	0.00440917	0.000890864	0.0120385	0.0101327
inhibitory	Inh.13 vs. Inh.15	Inh.13	Synaptic vesicle cycle	ATP6V0E2/ATP6V1B2/CACNA1B/CPLX1/NSF/RIMS1/SLC17A8/SLC1A2/SLC6A1/SYT1/UNC13C	KEGG	hsa04721	11	11/385	0.0285714	76/7266	0.0104597	0.0020437	0.0140611	0.0107503
inhibitory	Inh.13 vs. Inh.15	Inh.13	Cholinergic synapse	ADCY1/ADCY8/CACNA1B/CAMK2G/CHRM2/CHRM3/CREB5/GNG2/GNG4/KCNQ3/PIK3R1/PLCB1/PLCB4/PRKCG	KEGG	hsa04725	14	14/385	0.0363636	111/7266	0.0152766	0.00207217	0.0140611	0.0107503
inhibitory	Inh.13 vs. Inh.15	Inh.13	transmembrane receptor protein tyrosine phosphatase activity	PTPRB/PTPRG/PTPRK/PTPRO/PTPRR	GO:MF	GO:0005001	5	5/814	0.00614251	17/16263	0.00104532	0.00115982	0.0135938	0.0109519
inhibitory	Inh.13 vs. Inh.15	Inh.13	transmembrane receptor protein phosphatase activity	PTPRB/PTPRG/PTPRK/PTPRO/PTPRR	GO:MF	GO:0019198	5	5/814	0.00614251	17/16263	0.00104532	0.00115982	0.0135938	0.0109519
inhibitory	Inh.13 vs. Inh.15	Inh.13	ATPase-coupled cation transmembrane transporter activity	ATP1A1/ATP1A3/ATP1B1/ATP2B1/ATP2B2/ATP5F1B/ATP6V0E2/ATP6V1B2/ATP8A1	GO:MF	GO:0019829	9	9/814	0.0110565	53/16263	0.00325893	0.00114998	0.0135938	0.0109519
inhibitory	Inh.13 vs. Inh.15	Inh.13	GABA receptor binding	ARFGEF2/GABARAPL1/GABRB1/GABRG1/PLCL1	GO:MF	GO:0050811	5	5/814	0.00614251	17/16263	0.00104532	0.00115982	0.0135938	0.0109519
inhibitory	Inh.13 vs. Inh.15	Inh.13	regulation of epithelial cell migration	ANGPT1/ATP5F1A/ATP5F1B/BMPER/ETS1/FOXP1/GPI/MAP4K4/MCC/MEF2C/NF1/PRKCE/PRKD1/PTK2/PTPRG/PTPRR/RIN2/SASH1/SEMA3A/SEMA5A/STARD13/TAC1/TMSB4X	GO:BP	GO:0010632	23	23/823	0.0279465	219/15876	0.0137944	0.0010293	0.0134721	0.0113393
inhibitory	Inh.13 vs. Inh.15	Inh.13	Other types of O-glycan biosynthesis	B3GLCT/EOGT/GALNT1/GALNT13/GALNT14/GALNT18/GALNTL6/ST6GAL2	KEGG	hsa00514	8	8/385	0.0207792	46/7266	0.00633086	0.00255676	0.0154009	0.0117747
inhibitory	Inh.13 vs. Inh.15	Inh.13	Vascular smooth muscle contraction	ADCY1/ADCY8/ADRA1A/CALM1/CALM2/CALM3/GUCY1A2/KCNMB2/KCNMB4/NPPC/PLCB1/PLCB4/PRKCE/PRKCG/PRKG1	KEGG	hsa04270	15	15/385	0.038961	126/7266	0.017341	0.00259384	0.0154009	0.0117747
inhibitory	Inh.13 vs. Inh.15	Inh.13	Cell adhesion molecules	ALCAM/CADM1/CDH2/CDH4/IGSF11/ITGA9/ITGAV/LRRC4/LRRC4C/NCAM1/NCAM2/NECTIN3/NEGR1/NLGN1/NRXN1/PTPRS/SLITRK2	KEGG	hsa04514	17	17/385	0.0441558	150/7266	0.0206441	0.00235781	0.0154009	0.0117747
inhibitory	Inh.13 vs. Inh.15	Inh.13	Taste transduction	ADCY8/CHRM3/GABRA1/GABRA2/GABRA3/GRM1/PDE1A/PDE1C/PLCB1/PLCB4/SCN3A	KEGG	hsa04742	11	11/385	0.0285714	78/7266	0.0107349	0.00252479	0.0154009	0.0117747
inhibitory	Inh.13 vs. Inh.15	Inh.13	Aldosterone-regulated sodium reabsorption	ATP1A1/ATP1A3/ATP1B1/NEDD4L/NR3C2/PIK3R1/PRKCG	KEGG	hsa04960	7	7/385	0.0181818	36/7266	0.00495458	0.00243611	0.0154009	0.0117747
inhibitory	Inh.13 vs. Inh.15	Inh.13	Hypertrophic cardiomyopathy	CACNA2D1/CACNA2D3/CACNB2/CACNG3/CACNG4/DMD/ITGA1/ITGA9/ITGAV/PRKAG2/RYR2/SLC8A1	KEGG	hsa05410	12	12/385	0.0311688	89/7266	0.0122488	0.00241213	0.0154009	0.0117747
inhibitory	Inh.13 vs. Inh.15	Inh.13	Glucagon signaling pathway	CALM1/CALM2/CALM3/CAMK2G/CREB5/LDHB/PFKM/PGAM1/PKM/PLCB1/PLCB4/PRKAG2/SIK2	KEGG	hsa04922	13	13/385	0.0337662	102/7266	0.014038	0.00269411	0.0156698	0.0119803
inhibitory	Inh.13 vs. Inh.15	Inh.13	Huntington disease	ATP5F1A/ATP5F1B/CACNA1B/COX5B/COX6A1/COX6C/COX7C/CREB5/CYCS/DNAH14/DNAH6/GRIA1/GRIA4/MAP3K5/NDUFA4/NDUFS1/PLCB1/PLCB4/SLC1A2/SLC25A5/SOD2/UQCR10/UQCRB/UQCRC1/UQCRH/VDAC1/VDAC3	KEGG	hsa05016	27	27/385	0.0701299	289/7266	0.0397743	0.00276375	0.0157534	0.0120441
inhibitory	Inh.13 vs. Inh.15	Inh.13	Nephrin family interactions	ACTN2/IQGAP1/KIRREL1/KIRREL3/NCK2/PIK3R1	Pathway	R-HSA-373753	6	6/516	0.0116279	23/9815	0.00234335	0.000960764	0.0143352	0.0123607
inhibitory	Inh.13 vs. Inh.15	Inh.13	Assembly and cell surface presentation of NMDA receptors	ACTN2/APBA1/CAMK2G/DLG1/DLG2/GRIN2A/LIN7A/NEFL	Pathway	R-HSA-9609736	8	8/516	0.0155039	40/9815	0.00407539	0.000955774	0.0143352	0.0123607
inhibitory	Inh.13 vs. Inh.15	Inh.13	macromolecule glycosylation	B3GLCT/DPY19L1/EOGT/EXT1/EXTL2/FUT9/GALNT1/GALNT13/GALNT14/GALNT18/GALNTL6/LARGE1/MAN1A1/MAN1A2/MAN1C1/MAN2A1/MGAT4C/MGAT5/MGAT5B/ST6GAL2/ST6GALNAC5/TET2/TMTC1/TMTC2/TUSC3	GO:BP	GO:0043413	25	25/823	0.0303767	249/15876	0.0156841	0.00121595	0.015516	0.0130597
inhibitory	Inh.13 vs. Inh.15	Inh.13	glomerulus development	ANGPT1/BASP1/IQGAP1/KIRREL3/LGR4/MEF2C/PDGFD/PTPRO/SULF1/SULF2	GO:BP	GO:0032835	10	10/823	0.0121507	62/15876	0.00390527	0.00122883	0.0156369	0.0131615
inhibitory	Inh.13 vs. Inh.15	Inh.13	syntaxin-1 binding	CPLX1/DAPK1/NSF/SYNPR/SYT1/UNC13C	GO:MF	GO:0017075	6	6/814	0.00737101	26/16263	0.00159872	0.00150081	0.0173354	0.0139663
inhibitory	Inh.13 vs. Inh.15	Inh.13	neuron cell-cell adhesion	ASTN2/CNTN4/NCAM2/NLGN1/NRXN1	GO:BP	GO:0007158	5	5/823	0.00607533	17/15876	0.0010708	0.0013573	0.0171289	0.0144172
inhibitory	Inh.13 vs. Inh.15	Inh.13	Integration of energy metabolism	ACSL3/ADCY1/ADCY8/CACNB2/CHRM3/GNG2/GNG4/IQGAP1/KCNB1/KCNS3/PLCB1/PPP2R1B/PRKAG2/PRKAR2B	Pathway	R-HSA-163685	14	14/516	0.0271318	105/9815	0.0106979	0.0011475	0.016854	0.0145325
inhibitory	Inh.13 vs. Inh.15	Inh.13	Neurotoxicity of clostridium toxins	SV2A/SYT1/SYT2/VAMP1	Pathway	R-HSA-168799	4	4/516	0.00775194	10/9815	0.00101885	0.0012298	0.0170002	0.0146586
inhibitory	Inh.13 vs. Inh.15	Inh.13	G alpha (q) signalling events	ADRA1A/CHRM3/DGKD/DGKE/DGKH/GNG2/GNG4/GRM1/HTR2A/KALRN/NPFFR2/PIK3R1/PLCB1/PLCB4/PRKCE/RGS4/RGS5/RPS6KA2/RPS6KA3/TAC1/TACR1/TRPC6	Pathway	R-HSA-416476	22	22/516	0.0426357	206/9815	0.0209883	0.00119966	0.0170002	0.0146586
inhibitory	Inh.13 vs. Inh.15	Inh.13	Regulation of commissural axon pathfinding by SLIT and ROBO	DCC/NELL2/ROBO1/ROBO2	Pathway	R-HSA-428542	4	4/516	0.00775194	10/9815	0.00101885	0.0012298	0.0170002	0.0146586
inhibitory	Inh.13 vs. Inh.15	Inh.13	CREB1 phosphorylation through the activation of CaMKII/CaMKK/CaMKIV cascasde	CALM1/CALM2/CALM3/CAMK2G	Pathway	R-HSA-442729	4	4/516	0.00775194	10/9815	0.00101885	0.0012298	0.0170002	0.0146586
inhibitory	Inh.13 vs. Inh.15	Inh.13	neuron projection cytoplasm	AGBL4/CDKL5/DLG2/GABARAPL1/GRIK2/KCNAB1/MAP1A/NEFL/RAB27B/TMEM108/WLS	GO:CC	GO:0120111	11	11/850	0.0129412	87/16664	0.00522084	0.00461982	0.0207036	0.0151743
inhibitory	Inh.13 vs. Inh.15	Inh.13	electron transfer activity	COX5B/COX6A1/COX6C/COX7C/CYCS/GLDC/GLRX/ME1/NDUFA4/NDUFS1/UQCR10/UQCRC1/UQCRH	GO:MF	GO:0009055	13	13/814	0.0159705	102/16263	0.00627191	0.0017067	0.019432	0.0156554
inhibitory	Inh.13 vs. Inh.15	Inh.13	Signaling by VEGF	CALM1/CALM2/CALM3/CYFIP2/ELMO1/HSP90AA1/ITGAV/NCK2/PIK3R1/PTK2/RASA1/VAV2/VAV3/WASF3	Pathway	R-HSA-194138	14	14/516	0.0271318	107/9815	0.0109017	0.00138179	0.0185555	0.0159997
inhibitory	Inh.13 vs. Inh.15	Inh.13	Gluconeogenesis	ENO2/GAPDH/GOT1/GPI/MDH1/PGAM1/PGK1	Pathway	R-HSA-70263	7	7/516	0.0135659	33/9815	0.0033622	0.00137787	0.0185555	0.0159997
inhibitory	Inh.13 vs. Inh.15	Inh.13	Trafficking of GluR2-containing AMPA receptors	GRIA1/GRIA4/GRIP2/NSF/PRKCG	Pathway	R-HSA-416993	5	5/516	0.00968992	17/9815	0.00173204	0.00143779	0.0190356	0.0164136
inhibitory	Inh.13 vs. Inh.15	Inh.13	neuromuscular junction	ANK3/DLG1/DLG2/EPHA4/NEFL/NRG1/PPP1R9A/SV2A/UNC13C/VAMP1	GO:CC	GO:0031594	10	10/850	0.0117647	76/16664	0.00456073	0.00509766	0.0226355	0.0165902
inhibitory	Inh.13 vs. Inh.15	Inh.13	GTPase activator activity	ARHGAP12/ARHGAP29/ARHGAP42/ARHGAP5/ARHGAP6/DOCK4/IQGAP1/NF1/PLCB1/RABGAP1L/RAP1GAP2/RAPGEF2/RASA1/RGS4/RGS5/RGS6/RIN2/SGSM1/SIPA1L1/SIPA1L2/SRGAP1/STARD13/TBC1D1/THY1/VAV3	GO:MF	GO:0005096	25	25/814	0.0307125	266/16263	0.0163561	0.00188839	0.0211978	0.0170781
inhibitory	Inh.13 vs. Inh.15	Inh.13	DARPP-32 events	CALM1/CALM2/CALM3/PDE4B/PPP2R1B/PRKAR2B	Pathway	R-HSA-180024	6	6/516	0.0116279	25/9815	0.00254712	0.00154107	0.0201196	0.0173483
inhibitory	Inh.13 vs. Inh.15	Inh.13	polypeptide N-acetylgalactosaminyltransferase activity	GALNT1/GALNT13/GALNT14/GALNT18/GALNTL6	GO:MF	GO:0004653	5	5/814	0.00614251	19/16263	0.0011683	0.00200514	0.0215959	0.0173988
inhibitory	Inh.13 vs. Inh.15	Inh.13	glycosaminoglycan binding	ANOS1/CEMIP/CHRD/COL25A1/EXTL2/FBLN7/FGF9/FGFR2/GREM2/HAPLN1/HAPLN4/NELL1/NELL2/PCSK6/PTPRS/RSPO2/SEMA5A/SPOCK2/SPOCK3/SULF1/SULF2	GO:MF	GO:0005539	21	21/814	0.0257985	210/16263	0.0129127	0.00200173	0.0215959	0.0173988
inhibitory	Inh.13 vs. Inh.15	Inh.13	membrane repolarization	ATP1A1/ATP1B1/CACNA2D1/DLG1/KCND3/NEDD4L/NOS1AP/SCN1B	GO:BP	GO:0086009	8	8/823	0.00972053	44/15876	0.00277148	0.00169433	0.0208772	0.0175722
inhibitory	Inh.13 vs. Inh.15	Inh.13	cellular sodium ion homeostasis	ATP1A1/ATP1A3/ATP1B1/NEDD4L/SLC8A1	GO:BP	GO:0006883	5	5/823	0.00607533	18/15876	0.00113379	0.00179987	0.0211416	0.0177947
inhibitory	Inh.13 vs. Inh.15	Inh.13	striated muscle cell proliferation	ANGPT1/DIPK2A/ERBB4/FGF9/FGFR2/KCNK2/MEF2C/NDRG4/SMAD1/TENM4	GO:BP	GO:0014855	10	10/823	0.0121507	65/15876	0.00409423	0.00177915	0.0211416	0.0177947
inhibitory	Inh.13 vs. Inh.15	Inh.13	cerebellar Purkinje cell differentiation	CEND1/FAIM2/PSAP/RORA	GO:BP	GO:0021702	4	4/823	0.00486027	11/15876	0.00069287	0.00176473	0.0211416	0.0177947
inhibitory	Inh.13 vs. Inh.15	Inh.13	positive regulation of protein autophosphorylation	CALM1/CALM2/CALM3/IQGAP1/MRE11/PDGFD	GO:BP	GO:0031954	6	6/823	0.0072904	26/15876	0.00163769	0.00179579	0.0211416	0.0177947
inhibitory	Inh.13 vs. Inh.15	Inh.13	protein homooligomerization	ADCY8/ALDH1A2/BLM/GLRA3/GLS/HCN1/KCNA2/KCNB1/KCNB2/KCNC1/KCND3/KCNS3/KCTD8/NACC2/PFKM/RIPOR2/RYR3/SLC1A2/SOD2	GO:BP	GO:0051260	19	19/823	0.0230863	174/15876	0.0109599	0.00173542	0.0211416	0.0177947
inhibitory	Inh.13 vs. Inh.15	Inh.13	retrograde trans-synaptic signaling	CNR1/NLGN1/NOS1/PLCB1	GO:BP	GO:0098917	4	4/823	0.00486027	11/15876	0.00069287	0.00176473	0.0211416	0.0177947
inhibitory	Inh.13 vs. Inh.15	Inh.13	Phosphatidylinositol signaling system	CALM1/CALM2/CALM3/CDS1/DGKD/DGKE/DGKH/PIK3R1/PLCB1/PLCB4/PPIP5K2/PRKCG	KEGG	hsa04070	12	12/385	0.0311688	95/7266	0.0130746	0.00417497	0.0233307	0.0178373
inhibitory	Inh.13 vs. Inh.15	Inh.13	extrinsic component of membrane	APC/CDH10/CDH11/CDH12/CDH13/CDH18/CDH2/CDH4/CDH6/CDH7/CDH9/CNKSR2/CTNNA2/GNAL/GNG2/GNG4/IQGAP1/KCNAB1/KCNIP1/NMT1/PIK3R1/PTK2/RGS6/RPH3A/TIAM1/VPS13C	GO:CC	GO:0019898	26	26/850	0.0305882	299/16664	0.0179429	0.0057112	0.0251293	0.0184179
inhibitory	Inh.13 vs. Inh.15	Inh.13	Prion disease	ATP5F1A/ATP5F1B/CACNA1B/COX5B/COX6A1/COX6C/COX7C/CREB5/CYCS/GRIN2A/NCAM1/NCAM2/NDUFA4/NDUFS1/PIK3R1/RYR2/RYR3/SLC25A5/UQCR10/UQCRB/UQCRC1/UQCRH/VDAC1/VDAC3	KEGG	hsa05020	24	24/385	0.0623377	256/7266	0.0352326	0.00446831	0.0244898	0.0187235
inhibitory	Inh.13 vs. Inh.15	Inh.13	microtubule depolymerization	APC/BMERB1/FGF13/MAP1A/NAV3/STMN2/STMN3/TTBK2	GO:BP	GO:0007019	8	8/823	0.00972053	45/15876	0.00283447	0.00196873	0.0227747	0.0191693
inhibitory	Inh.13 vs. Inh.15	Inh.13	Regulation of insulin secretion	ACSL3/ADCY8/CACNB2/CHRM3/GNG2/GNG4/IQGAP1/KCNB1/KCNS3/PLCB1/PRKAR2B	Pathway	R-HSA-422356	11	11/516	0.0213178	75/9815	0.00764137	0.00175079	0.0225444	0.0194392
inhibitory	Inh.13 vs. Inh.15	Inh.13	vascular process in circulatory system	ADRA1A/ANGPT1/ARHGAP42/ATP2B1/CHGA/CHRM3/DOCK4/ECE1/GRIP2/HTR2A/ITGA1/KCNMB2/KCNMB4/NOS1/NPPC/PRKG1/SH3GL2/SLC8A1/SOD2	GO:BP	GO:0003018	19	19/823	0.0230863	177/15876	0.0111489	0.00211486	0.0241	0.0202847
inhibitory	Inh.13 vs. Inh.15	Inh.13	regulation of neuron apoptotic process	ANGPT1/CHL1/FAIM2/GABRB3/GRID2/GRIK2/ITGA1/ITSN1/KCNB1/LANCL1/MEF2C/NEFL/NF1/NGF/NTRK2/PRKCG/RASA1/SET/SOD2/TOX3/VSTM2L	GO:BP	GO:0043523	21	21/823	0.0255164	204/15876	0.0128496	0.00213574	0.0242775	0.0204341
inhibitory	Inh.13 vs. Inh.15	Inh.13	receptor clustering	CDH2/DLG1/DLG2/GRIK2/LRRC7/NLGN1/NRXN1/SHISA6/THY1	GO:BP	GO:0043113	9	9/823	0.0109356	56/15876	0.00352734	0.0021856	0.0246281	0.0207293
inhibitory	Inh.13 vs. Inh.15	Inh.13	Serotonin Neurotransmitter Release Cycle	CPLX1/PPFIA2/RIMS1/SYN3/SYT1	Pathway	R-HSA-181429	5	5/516	0.00968992	18/9815	0.00183393	0.0019057	0.0242075	0.0208732
inhibitory	Inh.13 vs. Inh.15	Inh.13	RAF/MAP kinase cascade	ACTN2/ANGPT1/CALM1/CALM2/CALM3/CAMK2G/CNKSR2/DLG1/DLG2/ERBB4/FGF9/FGFR2/HGF/IQGAP1/NCAM1/NEFL/NF1/NRG1/PEBP1/PIK3R1/PPP2R1B/PTK2/RAPGEF2/RASA1/SPRED2/SPTB	Pathway	R-HSA-5673001	26	26/516	0.0503876	269/9815	0.027407	0.00194419	0.0243672	0.0210109
inhibitory	Inh.13 vs. Inh.15	Inh.13	MAPK family signaling cascades	ACTN2/ANGPT1/CALM1/CALM2/CALM3/CAMK2G/CDC42EP3/CNKSR2/DLG1/DLG2/ERBB4/FGF9/FGFR2/HGF/IQGAP1/KALRN/NCAM1/NCOA3/NEFL/NF1/NRG1/PEBP1/PIK3R1/PPP2R1B/PTK2/RAPGEF2/RASA1/SPRED2/SPTB	Pathway	R-HSA-5683057	29	29/516	0.0562016	313/9815	0.03189	0.00208799	0.0258252	0.0222681
inhibitory	Inh.13 vs. Inh.15	Inh.13	Cortisol synthesis and secretion	ADCY1/ADCY8/CACNA1G/CREB5/KCNK2/NCEH1/PDE8B/PLCB1/PLCB4	KEGG	hsa04927	9	9/385	0.0233766	63/7266	0.00867052	0.00557828	0.0299964	0.0229336
inhibitory	Inh.13 vs. Inh.15	Inh.13	glycosylation	B3GLCT/DPY19L1/EOGT/EXT1/EXTL2/FUT9/GALNT1/GALNT13/GALNT14/GALNT18/GALNTL6/LARGE1/MAN1A1/MAN1A2/MAN1C1/MAN2A1/MGAT4C/MGAT5/MGAT5B/ST6GAL2/ST6GALNAC5/TET2/TMTC1/TMTC2/TUSC3	GO:BP	GO:0070085	25	25/823	0.0303767	262/15876	0.0165029	0.00245148	0.0272579	0.0229427
inhibitory	Inh.13 vs. Inh.15	Inh.13	neuron apoptotic process	ANGPT1/CHL1/FAIM2/GABRB3/GAPDH/GRID2/GRIK2/ITGA1/ITSN1/KCNB1/LANCL1/MEF2C/NEFL/NF1/NGF/NTRK2/PRKCG/RASA1/SET/SOD2/THRB/TOX3/VSTM2L	GO:BP	GO:0051402	23	23/823	0.0279465	234/15876	0.0147392	0.00246253	0.0273144	0.0229903
inhibitory	Inh.13 vs. Inh.15	Inh.13	protein kinase A binding	AKAIN1/AKAP13/ARFGEF2/CRYBG3/PRKAR2B/RYR2/SPHKAP/WASF3	GO:MF	GO:0051018	8	8/814	0.00982801	49/16263	0.00301297	0.0027685	0.0290328	0.0233904
inhibitory	Inh.13 vs. Inh.15	Inh.13	anion transmembrane transport	ANO4/ARL6IP5/GABRA1/GABRA2/GABRA3/GABRB1/GABRB3/GABRD/GABRG1/GABRG3/GLRA2/GLRA3/LRRC8B/PRKAG2/RGS4/SLC17A8/SLC1A2/SLC25A3/SLC38A1/SLC4A10/SLC4A4/SLC6A1/SLC7A14/SLC7A2/SLC7A8/SLC9A9/VDAC1/VDAC3	GO:BP	GO:0098656	28	28/823	0.0340219	306/15876	0.0192744	0.00257804	0.0279196	0.0234997
inhibitory	Inh.13 vs. Inh.15	Inh.13	cadherin binding	ANK3/CDH10/CDH11/CDH12/CDH13/CDH18/CDH2/CDH4/CDH6/CDH7/CDH9/CEMIP2/CTNNA2/CTNNA3/DLG1/FMNL2/IQGAP1/LIMA1/MB21D2/MRE11/MRTFB/MYO1B/PKM/PTPRB/PTPRO/SHTN1/STXBP6/SWAP70	GO:MF	GO:0045296	28	28/814	0.034398	319/16263	0.0196151	0.00285333	0.0295338	0.023794
inhibitory	Inh.13 vs. Inh.15	Inh.13	startle response	CTNNA2/GRID2/GRIN2A/KCNH1/NPAS1/NRXN1	GO:BP	GO:0001964	6	6/823	0.0072904	28/15876	0.00176367	0.00268999	0.0289269	0.0243475
inhibitory	Inh.13 vs. Inh.15	Inh.13	inorganic anion transport	ANO4/GABRA1/GABRA2/GABRA3/GABRB1/GABRB3/GABRD/GABRG1/GABRG3/GLRA2/GLRA3/LRRC8B/SLC25A3/SLC4A10/SLC4A4/SLC6A1/VDAC1/VDAC3	GO:BP	GO:0015698	18	18/823	0.0218712	168/15876	0.010582	0.00278983	0.0299303	0.0251921
inhibitory	Inh.13 vs. Inh.15	Inh.13	negative regulation of chemotaxis	PTPRO/ROBO1/ROBO2/SEMA3A/SEMA3C/SEMA5A/SEMA6A/SEMA6D/SEMA7A	GO:BP	GO:0050922	9	9/823	0.0109356	58/15876	0.00365331	0.00280177	0.0299881	0.0252407
inhibitory	Inh.13 vs. Inh.15	Inh.13	transmembrane receptor protein tyrosine kinase activity	ALK/CRIM1/EPHA3/EPHA4/EPHA6/ERBB4/FGFR2/NTRK2/NTRK3	GO:MF	GO:0004714	9	9/814	0.0110565	61/16263	0.00375085	0.00315272	0.0314242	0.025317
inhibitory	Inh.13 vs. Inh.15	Inh.13	adenylate cyclase binding	CALM1/CALM2/CALM3/CAP2	GO:MF	GO:0008179	4	4/814	0.004914	13/16263	0.000799361	0.00309814	0.0314242	0.025317
inhibitory	Inh.13 vs. Inh.15	Inh.13	acetylglucosaminyltransferase activity	B3GLCT/EOGT/EXT1/EXTL2/LARGE1/MGAT4C/MGAT5/MGAT5B	GO:MF	GO:0008375	8	8/814	0.00982801	50/16263	0.00307446	0.00315425	0.0314242	0.025317
inhibitory	Inh.13 vs. Inh.15	Inh.13	regulation of neuron death	ANGPT1/CHGA/CHL1/CLU/DCC/FAIM2/GABRB3/GRID2/GRIK2/ITGA1/ITSN1/KCNB1/LANCL1/MAP3K5/MEF2C/NEFL/NF1/NGF/NTRK2/PRKCG/RASA1/RRAS2/SET/SNCA/SNCG/SOD2/TOX3/VSTM2L	GO:BP	GO:1901214	28	28/823	0.0340219	308/15876	0.0194004	0.00282936	0.0302128	0.0254299
inhibitory	Inh.13 vs. Inh.15	Inh.13	retrograde axonal transport	AGBL4/DLG2/MAP1A/NEFL/TMEM108	GO:BP	GO:0008090	5	5/823	0.00607533	20/15876	0.00125976	0.00298786	0.031552	0.026557
inhibitory	Inh.13 vs. Inh.15	Inh.13	Rac protein signal transduction	AUTS2/CDH13/ELMO1/NF1/SSX2IP/STMN3/TIAM1	GO:BP	GO:0016601	7	7/823	0.00850547	38/15876	0.00239355	0.00302364	0.031552	0.026557
inhibitory	Inh.13 vs. Inh.15	Inh.13	neurotrophin signaling pathway	CYFIP2/DOK5/NGF/NTRK2/NTRK3/RAPGEF2/TMEM108	GO:BP	GO:0038179	7	7/823	0.00850547	38/15876	0.00239355	0.00302364	0.031552	0.026557
inhibitory	Inh.13 vs. Inh.15	Inh.13	regulation of cardiac muscle cell contraction	ATP1A1/CTNNA3/DLG1/FGF13/NOS1AP/PDE4B/RYR2	GO:BP	GO:0086004	7	7/823	0.00850547	38/15876	0.00239355	0.00302364	0.031552	0.026557
inhibitory	Inh.13 vs. Inh.15	Inh.13	CaMK IV-mediated phosphorylation of CREB	CALM1/CALM2/CALM3/CAMK2G	Pathway	R-HSA-111932	4	4/516	0.00775194	12/9815	0.00122262	0.00266451	0.0316123	0.0272581
inhibitory	Inh.13 vs. Inh.15	Inh.13	Signaling by ERBB4	ERBB4/GABRA1/GABRB1/GABRB3/GABRG3/NRG1/PIK3R1/TAB2/WWOX	Pathway	R-HSA-1236394	9	9/516	0.0174419	57/9815	0.00580744	0.00269041	0.0316123	0.0272581
inhibitory	Inh.13 vs. Inh.15	Inh.13	Tetrahydrobiopterin (BH4) synthesis, recycling, salvage and regulation	CALM1/CALM2/CALM3/HSP90AA1	Pathway	R-HSA-1474151	4	4/516	0.00775194	12/9815	0.00122262	0.00266451	0.0316123	0.0272581
inhibitory	Inh.13 vs. Inh.15	Inh.13	MAPK1/MAPK3 signaling	ACTN2/ANGPT1/CALM1/CALM2/CALM3/CAMK2G/CNKSR2/DLG1/DLG2/ERBB4/FGF9/FGFR2/HGF/IQGAP1/NCAM1/NEFL/NF1/NRG1/PEBP1/PIK3R1/PPP2R1B/PTK2/RAPGEF2/RASA1/SPRED2/SPTB	Pathway	R-HSA-5684996	26	26/516	0.0503876	275/9815	0.0280183	0.00264283	0.0316123	0.0272581
inhibitory	Inh.13 vs. Inh.15	Inh.13	Defective B3GALTL causes Peters-plus syndrome (PpS)	ADAMTS17/ADAMTS19/ADAMTSL1/B3GLCT/SEMA5A/THSD7A/THSD7B	Pathway	R-HSA-5083635	7	7/516	0.0135659	37/9815	0.00376974	0.00276826	0.0317337	0.0273628
inhibitory	Inh.13 vs. Inh.15	Inh.13	Metabolism of carbohydrates	CALM1/CALM2/CALM3/CEMIP/ENO2/EXT1/FUT9/GAPDH/GOT1/GPC5/GPC6/GPI/HPSE2/HS3ST2/HS6ST1/HS6ST2/HS6ST3/MANBA/MDH1/NDST4/PFKM/PGAM1/PGK1/PGM2L1/PKM/PPP2R1B/XYLT1	Pathway	R-HSA-71387	27	27/516	0.0523256	290/9815	0.0295466	0.00274209	0.0317337	0.0273628
inhibitory	Inh.13 vs. Inh.15	Inh.13	export across plasma membrane	ATP1A1/ATP1A3/ATP1B1/ATP2B1/DLG1/KCNA2/KCND3/SLC4A4/SLC8A1	GO:BP	GO:0140115	9	9/823	0.0109356	59/15876	0.0037163	0.00315742	0.0327243	0.0275437
inhibitory	Inh.13 vs. Inh.15	Inh.13	Synthesis of IP3 and IP4 in the cytosol	CALM1/CALM2/CALM3/PLCB1/PLCB4/PLCH1	Pathway	R-HSA-1855204	6	6/516	0.0116279	28/9815	0.00285278	0.00286701	0.0320832	0.0276641
inhibitory	Inh.13 vs. Inh.15	Inh.13	Myogenesis	CDH2/CDH4/CTNNA2/MEF2A/MEF2C/TCF12	Pathway	R-HSA-525793	6	6/516	0.0116279	28/9815	0.00285278	0.00286701	0.0320832	0.0276641
inhibitory	Inh.13 vs. Inh.15	Inh.13	osteoblast differentiation	ATP5F1B/CHRD/COL6A1/FBN2/FGF9/FGFR2/GLI3/HGF/LGR4/MEF2C/NELL1/NF1/NPPC/PRKD1/PTK2/RRAS2/RSPO2/SEMA7A/SMAD1/SPP1/WWOX	GO:BP	GO:0001649	21	21/823	0.0255164	211/15876	0.0132905	0.00320454	0.0331377	0.0278918
inhibitory	Inh.13 vs. Inh.15	Inh.13	EPH-Ephrin signaling	EFNA5/EPHA3/EPHA4/EPHA6/ITSN1/KALRN/NCK2/PTK2/RASA1/TIAM1/VAV2/VAV3	Pathway	R-HSA-2682334	12	12/516	0.0232558	92/9815	0.00937341	0.00305051	0.0337351	0.0290885
inhibitory	Inh.13 vs. Inh.15	Inh.13	negative regulation of microtubule polymerization or depolymerization	APC/BMERB1/FGF13/NAV3/SNCA/STMN2/TTBK2	GO:BP	GO:0031111	7	7/823	0.00850547	39/15876	0.00245654	0.00352334	0.0351643	0.0295975
inhibitory	Inh.13 vs. Inh.15	Inh.13	negative regulation of amino acid transport	ABAT/ARL6IP5/GRM7/RGS4	GO:BP	GO:0051956	4	4/823	0.00486027	13/15876	0.000818846	0.00351851	0.0351643	0.0295975
inhibitory	Inh.13 vs. Inh.15	Inh.13	focal adhesion assembly	ACTN2/ARHGAP6/EFNA5/EPHA3/FMN1/IQGAP1/LIMS1/MAP4K4/PTK2/PTPRK/THY1	GO:BP	GO:0048041	11	11/823	0.0133657	83/15876	0.00522802	0.00361407	0.0358101	0.030141
inhibitory	Inh.13 vs. Inh.15	Inh.13	chloride transmembrane transport	ANO4/GABRA1/GABRA2/GABRA3/GABRB1/GABRB3/GABRD/GABRG1/GABRG3/GLRA2/GLRA3/SLC6A1	GO:BP	GO:1902476	12	12/823	0.0145808	95/15876	0.00598388	0.00362713	0.0358101	0.030141
inhibitory	Inh.13 vs. Inh.15	Inh.13	Spinocerebellar ataxia	CYCS/DAB1/GRIA1/GRIN2A/GRM1/KCND3/MAP3K5/PIK3R1/PLCB1/PLCB4/PRKCG/RORA/SLC25A5/VDAC1/VDAC3	KEGG	hsa05017	15	15/385	0.038961	141/7266	0.0194055	0.00749923	0.0395793	0.03026
inhibitory	Inh.13 vs. Inh.15	Inh.13	O-glycosylation of TSR domain-containing proteins	ADAMTS17/ADAMTS19/ADAMTSL1/B3GLCT/SEMA5A/THSD7A/THSD7B	Pathway	R-HSA-5173214	7	7/516	0.0135659	38/9815	0.00387163	0.00324281	0.0352693	0.0304114
inhibitory	Inh.13 vs. Inh.15	Inh.13	Oncogenic MAPK signaling	CALM1/CALM2/CALM3/CAMK2G/CNKSR2/IQGAP1/KDM7A/NF1/PEBP1/QKI/SPRED2	Pathway	R-HSA-6802957	11	11/516	0.0213178	81/9815	0.00825267	0.00326429	0.0352693	0.0304114
inhibitory	Inh.13 vs. Inh.15	Inh.13	cAMP binding	HCN1/PDE10A/PDE4B/PRKAR2B/RAPGEF2	GO:MF	GO:0030552	5	5/814	0.00614251	22/16263	0.00135276	0.00400909	0.0392329	0.0316081
inhibitory	Inh.13 vs. Inh.15	Inh.13	titin binding	ACTN2/CALM1/CALM2/CALM3	GO:MF	GO:0031432	4	4/814	0.004914	14/16263	0.00086085	0.00416724	0.0392329	0.0316081
inhibitory	Inh.13 vs. Inh.15	Inh.13	VEGFR2 mediated vascular permeability	CALM1/CALM2/CALM3/HSP90AA1/VAV2/VAV3	Pathway	R-HSA-5218920	6	6/516	0.0116279	29/9815	0.00295466	0.0034573	0.0369302	0.0318435
inhibitory	Inh.13 vs. Inh.15	Inh.13	manganese ion binding	EXTL2/GALNT1/LARGE1/ME1/MGAT5/MGAT5B/MPPED2/MRE11/SOD2	GO:MF	GO:0030145	9	9/814	0.0110565	64/16263	0.00393531	0.00438349	0.0401568	0.0323525
inhibitory	Inh.13 vs. Inh.15	Inh.13	ameboidal-type cell migration	ANGPT1/ARID5B/ATP5F1A/ATP5F1B/BMPER/CDH13/ERBB4/ETS1/FOXP1/GPI/IQGAP1/MAP4K4/MCC/MEF2C/NF1/PRKCE/PRKD1/PTK2/PTPRG/PTPRR/RIN2/ROBO1/SASH1/SEMA3A/SEMA3C/SEMA5A/SEMA6A/SEMA6D/SEMA7A/SLC8A1/STARD13/TAC1/TMSB4X	GO:BP	GO:0001667	33	33/823	0.0400972	390/15876	0.0245654	0.00394226	0.0385886	0.0324797
inhibitory	Inh.13 vs. Inh.15	Inh.13	exocytic process	CPLX1/EXOC6/KCNB1/NLGN1/RAB3B/RAB3C/SNCA/SV2A/SYT1/UNC13C/VAMP1	GO:BP	GO:0140029	11	11/823	0.0133657	84/15876	0.00529101	0.00396895	0.0386846	0.0325605
inhibitory	Inh.13 vs. Inh.15	Inh.13	kinesin binding	CLSTN1/KCNA2/KCNC1/NEFH/SHTN1/SNCA/TTBK2	GO:MF	GO:0019894	7	7/814	0.00859951	42/16263	0.00258255	0.00446564	0.0404445	0.0325842
inhibitory	Inh.13 vs. Inh.15	Inh.13	disordered domain specific binding	CALM1/CALM2/CALM3/GAPDH/HSP90AA1/NCOA3	GO:MF	GO:0097718	6	6/814	0.00737101	32/16263	0.00196766	0.00457563	0.040975	0.0330116
inhibitory	Inh.13 vs. Inh.15	Inh.13	Amphetamine addiction	CALM1/CALM2/CALM3/CAMK2G/CREB5/GRIA1/GRIA4/GRIN2A/PRKCG	KEGG	hsa05031	9	9/385	0.0233766	67/7266	0.00922103	0.00837008	0.0433722	0.0331599
inhibitory	Inh.13 vs. Inh.15	Inh.13	eNOS activation	CALM1/CALM2/CALM3/HSP90AA1	Pathway	R-HSA-203615	4	4/516	0.00775194	13/9815	0.0013245	0.00369035	0.0385437	0.0332348
inhibitory	Inh.13 vs. Inh.15	Inh.13	Sodium/Calcium exchangers	CALM1/CALM2/CALM3/SLC8A1	Pathway	R-HSA-425561	4	4/516	0.00775194	13/9815	0.0013245	0.00369035	0.0385437	0.0332348
inhibitory	Inh.13 vs. Inh.15	Inh.13	neuron death	ANGPT1/CHGA/CHL1/CLU/DCC/FAIM2/GABRB3/GAPDH/GRID2/GRIK2/ITGA1/ITSN1/KCNB1/LANCL1/MAP3K5/MEF2C/NEFL/NF1/NGF/NTRK2/PRKCG/RASA1/RRAS2/SET/SNCA/SNCG/SOD2/THRB/TOX3/VSTM2L	GO:BP	GO:0070997	30	30/823	0.036452	346/15876	0.0217939	0.00411308	0.0400043	0.0336713
inhibitory	Inh.13 vs. Inh.15	Inh.13	cytochrome-c oxidase activity	COX5B/COX6A1/COX6C/COX7C/NDUFA4	GO:MF	GO:0004129	5	5/814	0.00614251	23/16263	0.00141425	0.00491491	0.042578	0.0343031
inhibitory	Inh.13 vs. Inh.15	Inh.13	heme-copper terminal oxidase activity	COX5B/COX6A1/COX6C/COX7C/NDUFA4	GO:MF	GO:0015002	5	5/814	0.00614251	23/16263	0.00141425	0.00491491	0.042578	0.0343031
inhibitory	Inh.13 vs. Inh.15	Inh.13	oxidoreductase activity, acting on a heme group of donors, oxygen as acceptor	COX5B/COX6A1/COX6C/COX7C/NDUFA4	GO:MF	GO:0016676	5	5/814	0.00614251	23/16263	0.00141425	0.00491491	0.042578	0.0343031
inhibitory	Inh.13 vs. Inh.15	Inh.13	G alpha (i) signalling events	ADCY1/ADCY8/CALM1/CALM2/CALM3/CAMK2G/CHRM2/CNR1/GNAL/GNG2/GNG4/GPC5/GPC6/GRM7/GRM8/NAPEPLD/NMT1/OPRD1/PDE1A/PDE1C/PDE4B/PLCB1/PLCB4/PPP2R1B/PRKAR2B/PRKCG/PSAP/RGS4/RGS5/RGS6/SST/SSTR2	Pathway	R-HSA-418594	32	32/516	0.0620155	371/9815	0.0377993	0.00388316	0.0398257	0.0343402
inhibitory	Inh.13 vs. Inh.15	Inh.13	FLT3 Signaling	ACTN2/ANGPT1/CALM1/CALM2/CALM3/CAMK2G/CNKSR2/DLG1/DLG2/ERBB4/FGF9/FGFR2/HGF/IQGAP1/NCAM1/NEFL/NF1/NRG1/PEBP1/PIK3R1/PPP2R1B/PTK2/RAPGEF2/RASA1/SPRED2/SPTB	Pathway	R-HSA-9607240	26	26/516	0.0503876	283/9815	0.0288334	0.00389784	0.0398257	0.0343402
inhibitory	Inh.13 vs. Inh.15	Inh.13	Synaptic adhesion-like molecules	DLG1/GRIA1/GRIA4/GRIN2A/PTPRS	Pathway	R-HSA-8849932	5	5/516	0.00968992	21/9815	0.00213958	0.00397162	0.0401432	0.034614
inhibitory	Inh.13 vs. Inh.15	Inh.13	cellular response to monoamine stimulus	ALK/CHRM2/CHRM3/GNAL/GNG2/HTR2A/HTR4/NSG1/PDE4B/RGS4/RYR2/SNCA	GO:BP	GO:0071868	12	12/823	0.0145808	97/15876	0.00610985	0.0043064	0.0413577	0.0348104
inhibitory	Inh.13 vs. Inh.15	Inh.13	cellular response to catecholamine stimulus	ALK/CHRM2/CHRM3/GNAL/GNG2/HTR2A/HTR4/NSG1/PDE4B/RGS4/RYR2/SNCA	GO:BP	GO:0071870	12	12/823	0.0145808	97/15876	0.00610985	0.0043064	0.0413577	0.0348104
inhibitory	Inh.13 vs. Inh.15	Inh.13	maintenance of location in cell	ANK3/CALM1/CALM2/CALM3/CEMIP/DMD/HTR2A/JPH1/NOS1/PRKCE/RIT2/RYR2/RYR3/SLC8A1/SNCA/THY1/TMSB4X/TRDN/UBASH3B/VPS13C	GO:BP	GO:0051651	20	20/823	0.0243013	203/15876	0.0127866	0.00444336	0.0424948	0.0357675
inhibitory	Inh.13 vs. Inh.15	Inh.13	positive regulation of receptor recycling	ECE1/NSF/NSG1/SNCA	GO:BP	GO:0001921	4	4/823	0.00486027	14/15876	0.000881834	0.00472588	0.0437359	0.0368121
inhibitory	Inh.13 vs. Inh.15	Inh.13	protein nitrosylation	DMD/GAPDH/NOS1/NOS1AP	GO:BP	GO:0017014	4	4/823	0.00486027	14/15876	0.000881834	0.00472588	0.0437359	0.0368121
inhibitory	Inh.13 vs. Inh.15	Inh.13	peptidyl-cysteine S-nitrosylation	DMD/GAPDH/NOS1/NOS1AP	GO:BP	GO:0018119	4	4/823	0.00486027	14/15876	0.000881834	0.00472588	0.0437359	0.0368121
inhibitory	Inh.13 vs. Inh.15	Inh.13	negative regulation of homotypic cell-cell adhesion	ABAT/PRKG1/UBASH3B/ZNF703	GO:BP	GO:0034111	4	4/823	0.00486027	14/15876	0.000881834	0.00472588	0.0437359	0.0368121
inhibitory	Inh.13 vs. Inh.15	Inh.13	vascular associated smooth muscle cell migration	DOCK4/FGF9/IQGAP1/MEF2C/PRKG1	GO:BP	GO:1904738	5	5/823	0.00607533	22/15876	0.00138574	0.00465691	0.0437359	0.0368121
inhibitory	Inh.13 vs. Inh.15	Inh.13	regulation of vascular associated smooth muscle cell migration	DOCK4/FGF9/IQGAP1/MEF2C/PRKG1	GO:BP	GO:1904752	5	5/823	0.00607533	22/15876	0.00138574	0.00465691	0.0437359	0.0368121
inhibitory	Inh.13 vs. Inh.15	Inh.13	Glucagon-like Peptide-1 (GLP1) regulates insulin secretion	ADCY8/GNG2/GNG4/IQGAP1/KCNB1/KCNS3/PRKAR2B	Pathway	R-HSA-381676	7	7/516	0.0135659	40/9815	0.00407539	0.00437543	0.0432938	0.0373306
inhibitory	Inh.13 vs. Inh.15	Inh.13	TP53 Regulates Metabolic Genes	COX5B/COX6A1/COX6C/COX7C/CYCS/GLS/GPI/NDUFA4/PRDX2/PRKAG2/SESN3	Pathway	R-HSA-5628897	11	11/516	0.0213178	84/9815	0.00855833	0.00434163	0.0432938	0.0373306
inhibitory	Inh.13 vs. Inh.15	Inh.13	regulation of behavior	CNR1/CNTNAP4/KCNA2/MEF2C/NAPEPLD/NLGN1/NPAS2/NRXN1/ZFHX3	GO:BP	GO:0050795	9	9/823	0.0109356	63/15876	0.00396825	0.00494893	0.0454329	0.0382405
inhibitory	Inh.13 vs. Inh.15	Inh.13	striated muscle tissue development	ACTN2/ADRA1A/AKAP13/ALDH1A2/DIPK2A/ERBB4/FGF9/FGFR2/FOXP2/HIVEP3/KCNAB1/KCNK2/MEF2A/MEF2C/MRTFB/NDRG4/NF1/NRG1/RARB/RGS4/RIPOR2/RYR2/SEMA3C/SGCZ/SLC8A1/SMAD1/SORBS2/SOX6/TENM4/TLL2	GO:BP	GO:0014706	30	30/823	0.036452	351/15876	0.0221088	0.00504631	0.046142	0.0388373
inhibitory	Inh.13 vs. Inh.15	Inh.13	ribose phosphate metabolic process	ACSL3/ACSL6/ADCY1/ADCY8/ATP5F1A/ATP5F1B/COX5B/DLG1/DLG2/ENO2/FAR2/GAPDH/GPI/GUCY1A2/HTR2A/MAGI3/NPPC/PDE10A/PDE1A/PDE4B/PDE7B/PDE8B/PDE9A/PFKM/PGAM1/PGK1/PGM2L1/PKM/PRKAG2/RORA/SLC4A4/SULT4A1/TMSB4X/TPST2	GO:BP	GO:0019693	34	34/823	0.0413123	412/15876	0.0259511	0.00510118	0.0465508	0.0391815
inhibitory	Inh.13 vs. Inh.15	Inh.13	Transcriptional Regulation by MECP2	CALM1/CALM2/CALM3/CAMK2G/GAD2/GRIN2A/MEF2C/PVALB/SST	Pathway	R-HSA-8986944	9	9/516	0.0174419	62/9815	0.00631686	0.00481031	0.0471009	0.0406134
inhibitory	Inh.13 vs. Inh.15	Inh.13	calcium ion homeostasis	ADCY8/ADRA1A/ATP1B1/ATP2B1/ATP2B2/CACNA2D1/CACNB2/CALM1/CALM2/CALM3/CEMIP/CNR1/DMD/GOT1/GRIA1/GRIK2/GRIN2A/GRM1/HTR2A/ITGAV/JPH1/NOS1/PRKCE/RYR2/RYR3/SLC8A1/SNCA/SV2A/SWAP70/TAC1/TACR1/THY1/TMTC2/TRDN/TRPC6/UBASH3B	GO:BP	GO:0055074	36	36/823	0.0437424	444/15876	0.0279667	0.00532908	0.0483417	0.0406888
inhibitory	Inh.13 vs. Inh.15	Inh.13	neurotransmitter uptake	ARL6IP5/NOS1/RAB3B/SLC1A2/SLC38A1/SLC6A1/SNCA	GO:BP	GO:0001504	7	7/823	0.00850547	42/15876	0.0026455	0.0054029	0.0486373	0.0409376
inhibitory	Inh.13 vs. Inh.15	Inh.13	regulation of actin filament-based movement	ATP1A1/CTNNA3/DLG1/FGF13/NOS1AP/PDE4B/RYR2	GO:BP	GO:1903115	7	7/823	0.00850547	42/15876	0.0026455	0.0054029	0.0486373	0.0409376
inhibitory	Inh.13 vs. Inh.15	Inh.13	ERK/MAPK targets	MEF2A/MEF2C/PPP2R1B/RPS6KA2/RPS6KA3	Pathway	R-HSA-198753	5	5/516	0.00968992	22/9815	0.00224147	0.00492129	0.0476802	0.0411128
inhibitory	Inh.13 vs. Inh.15	Inh.13	O-linked glycosylation	ADAMTS17/ADAMTS19/ADAMTSL1/B3GLCT/GALNT1/GALNT13/GALNT14/GALNT18/GALNTL6/LARGE1/SEMA5A/THSD7A/THSD7B	Pathway	R-HSA-5173105	13	13/516	0.0251938	110/9815	0.0112073	0.00497092	0.0476802	0.0411128
inhibitory	Inh.13 vs. Inh.16	Inh.13	synaptic membrane	ADCY1/ADRA1A/ANK3/ATP2B1/CACNG3/CDH10/CDH2/CDH9/CHRM2/CHRM3/CLSTN2/CNTN5/CNTN6/CNTNAP4/CTNNA2/DCC/DLG1/EPHA4/EPHA7/FLRT3/FXYD6/GABRA1/GABRA3/GABRB3/GABRD/GABRG1/GABRG3/GAD2/GLRA2/GLRA3/GPM6A/GRIA1/GRIA3/GRID1/GRID2/GRIK1/GRIK2/GRIN2A/GRIN3A/GRM1/GRM7/HTR2A/IL1RAPL1/KCNB1/KCND3/KCNH1/KCTD16/LIN7A/LRFN5/LRRC4C/LRRTM4/NETO1/NLGN1/NTRK3/OPRD1/PCDH17/PRKCG/PTPRO/RPH3A/SHANK2/SHISA6/SLC1A2/SLC8A1/SLITRK2/SNCAIP/SYT1/TIAM1	GO:CC	GO:0097060	67	67/599	0.111853	384/16664	0.0230437	1.24306e-27	5.30787e-25	3.9778e-25
inhibitory	Inh.13 vs. Inh.16	Inh.13	ion channel complex	CACHD1/CACNA1E/CACNA2D1/CACNA2D3/CACNB2/CACNG3/DLG1/DPP10/DPP6/GABRA1/GABRA3/GABRB3/GABRD/GABRG1/GABRG3/GLRA2/GLRA3/GRIA1/GRIA3/GRID2/GRIK2/GRIN2A/GRIN3A/KCNB1/KCNB2/KCND3/KCNH1/KCNIP1/KCNIP4/KCNK2/KCNMB2/KCNMB4/KCNQ3/KCNQ5/KCNS3/LRRC7/LRRC8B/NLGN1/NOS1/NOS1AP/OLFM3/PDE4B/RYR1/RYR2/RYR3/SCN1A/SHANK2/SHISA6/TRPC4/TRPC5/TRPC6/UNC80/VWC2/VWC2L	GO:CC	GO:0034702	54	54/599	0.0901503	295/16664	0.0177028	1.9296e-23	2.22267e-21	1.6657e-21
inhibitory	Inh.13 vs. Inh.16	Inh.13	transporter complex	ATP1A1/CACHD1/CACNA1E/CACNA2D1/CACNA2D3/CACNB2/CACNG3/DLG1/DPP10/DPP6/GABRA1/GABRA3/GABRB3/GABRD/GABRG1/GABRG3/GLRA2/GLRA3/GRIA1/GRIA3/GRID2/GRIK2/GRIN2A/GRIN3A/KCNB1/KCNB2/KCND3/KCNH1/KCNIP1/KCNIP4/KCNK2/KCNMB2/KCNMB4/KCNQ3/KCNQ5/KCNS3/LRRC7/LRRC8B/NLGN1/NOS1/NOS1AP/OLFM3/PDE4B/RYR1/RYR2/RYR3/SCN1A/SHANK2/SHISA6/TRPC4/TRPC5/TRPC6/UNC80/VWC2/VWC2L	GO:CC	GO:1990351	55	55/599	0.0918197	326/16664	0.0195631	4.36088e-22	2.66013e-20	1.99354e-20
inhibitory	Inh.13 vs. Inh.16	Inh.13	Neuronal System	ADCY1/ADCY2/CACNA1E/CACNA2D1/CACNA2D3/CACNB2/CACNG3/CPLX1/DLG1/EPB41/EPB41L2/EPB41L3/GABRA1/GABRA3/GABRB3/GABRG3/GAD2/GLRA2/GLRA3/GNAL/GNG2/GNG4/GRIA1/GRIA3/GRIK1/GRIK2/GRIN2A/GRIN3A/GRM1/IL1RAP/IL1RAPL1/IL1RAPL2/KCNB1/KCNB2/KCND3/KCNH1/KCNH7/KCNK13/KCNK2/KCNMB2/KCNMB4/KCNQ3/KCNQ5/KCNS3/LIN7A/LRRTM4/NLGN1/NRG1/NTRK3/PPFIA2/PRKAG2/PRKCA/PRKCB/PRKCG/PTPRD/RPS6KA2/RPS6KA3/SHANK2/SLC1A2/SLITRK2/SYN3/SYT1	Pathway	R-HSA-112316	62	62/365	0.169863	404/9815	0.0411615	2.12269e-22	1.53046e-19	1.34959e-19
inhibitory	Inh.13 vs. Inh.16	Inh.13	glutamatergic synapse	ADCY1/ADRA1A/ATP2B1/CACNG3/CBLN2/CDH10/CDH11/CHRM2/CHRM3/CLSTN2/CPLX1/CTTNBP2/DGKE/DLG1/DLGAP2/EPHA4/EPHA7/FLRT3/FXYD6/GABRD/GPC6/GPM6A/GRIA1/GRID1/GRID2/GRIK2/GRIN2A/GRIN3A/GRM1/GUCY1A1/HTR2A/IL1RAP/IL1RAPL1/IL1RAPL2/LRFN5/LRRC4C/NEDD4/NETO1/NLGN1/NOS1AP/NPTXR/NRG1/NTRK3/PCDH17/PLCB4/PPFIA2/PTPRD/PTPRO/SH3GL2/SHISA6/SLC1A2/SLITRK2/SPARCL1/SYN3/SYT1/TIAM1	GO:CC	GO:0098978	56	56/599	0.0934891	357/16664	0.0214234	6.65765e-21	2.84281e-19	2.13045e-19
inhibitory	Inh.13 vs. Inh.16	Inh.13	neuron to neuron synapse	ADCY1/ATP1A1/BCL11A/CACNG3/CDH2/CHRM2/CHRM3/CLSTN2/CTNNA2/CTNND2/DAB1/DCC/DLG1/DLGAP2/EPB41/EPB41L3/EPHA4/EPHA7/GAP43/GRIA1/GRID1/GRID2/GRIK2/GRIN2A/GRIN3A/GRM1/GRM7/IGSF11/KCND3/KCNH1/LIN7A/LRFN5/LRRC4C/LRRC7/NCK2/NETO1/NLGN1/NOS1/NTRK2/OPRD1/PDE4B/PKP4/PLCB4/PRKCG/PTPRO/SH3GL2/SHANK2/SHISA6/SLC8A1/SYN3/SYT1/TIAM1	GO:CC	GO:0098984	52	52/599	0.0868114	366/16664	0.0219635	1.47455e-17	5.24692e-16	3.93212e-16
inhibitory	Inh.13 vs. Inh.16	Inh.13	postsynaptic specialization	ADCY1/ATP1A1/BCL11A/CACNG3/CDH10/CDH2/CHRM3/CLSTN2/CTNNA2/CTNND2/DAB1/DCC/DLG1/DLGAP2/EPB41/EPB41L3/EPHA4/EPHA7/GABRA1/GABRA3/GAP43/GRIA1/GRID1/GRID2/GRIK2/GRIN2A/GRIN3A/GRM1/IGSF11/KCND3/KCNH1/LIN7A/LRFN5/LRRC4C/LRRC7/NCK2/NETO1/NLGN1/NOS1/NTRK2/OPRD1/PDE4B/PKP4/PLCB4/PRKCG/PTPRO/SHANK2/SHISA6/SLC8A1/SYN3/TIAM1	GO:CC	GO:0099572	51	51/599	0.0851419	359/16664	0.0215434	3.08085e-17	9.39658e-16	7.04194e-16
inhibitory	Inh.13 vs. Inh.16	Inh.13	cell-cell adhesion via plasma-membrane adhesion molecules	ALCAM/ATP2C1/CDH10/CDH11/CDH12/CDH13/CDH18/CDH2/CDH6/CDH7/CDH9/CLSTN2/CNTN4/CNTN6/DAB1/DSCAM/EFNA5/FAT4/FLRT3/GPC6/GRID2/IGSF11/IL1RAP/IL1RAPL1/KIRREL3/LRFN5/LRRC4C/NLGN1/PALLD/PCDH11X/PCDH11Y/PCDH15/PCDH17/PCDH19/PCDH7/PCDH9/PTPRD/PTPRM/PTPRT/ROBO1/SDK1/SLITRK2/SPARCL1/TENM3/TENM4/UNC5D	GO:BP	GO:0098742	46	46/581	0.0791738	271/15876	0.0170698	1.83632e-18	7.382e-15	6.19516e-15
inhibitory	Inh.13 vs. Inh.16	Inh.13	modulation of chemical synaptic transmission	ADCY1/ADRA1A/CACNB2/CACNG3/CDH11/CDH2/CELF4/CHRM2/CLSTN2/CNTN4/CNTNAP4/CPLX1/CUX2/DCC/DGKE/DLGAP2/EGFR/EPHA4/GRIA1/GRID1/GRID2/GRIK1/GRIK2/GRIN2A/GRIN3A/GRM1/GRM7/GRM8/GUCY1A1/HRH2/HTR2A/IGSF11/KCNB1/KCNMB4/LRRC4C/MCTP1/MEF2C/NETO1/NF1/NLGN1/NPTXR/NTRK2/PCDH17/PLCB4/PLCL1/PPFIA2/PRKCB/PRKCE/PRKCG/RAB3B/SHANK2/SHISA6/SLC4A10/SNCA/SNCAIP/SYN3/SYT1/TAC1/VGF	GO:BP	GO:0050804	59	59/581	0.101549	446/15876	0.0280927	6.14893e-18	9.17835e-15	7.7027e-15
inhibitory	Inh.13 vs. Inh.16	Inh.13	regulation of trans-synaptic signaling	ADCY1/ADRA1A/CACNB2/CACNG3/CDH11/CDH2/CELF4/CHRM2/CLSTN2/CNTN4/CNTNAP4/CPLX1/CUX2/DCC/DGKE/DLGAP2/EGFR/EPHA4/GRIA1/GRID1/GRID2/GRIK1/GRIK2/GRIN2A/GRIN3A/GRM1/GRM7/GRM8/GUCY1A1/HRH2/HTR2A/IGSF11/KCNB1/KCNMB4/LRRC4C/MCTP1/MEF2C/NETO1/NF1/NLGN1/NPTXR/NTRK2/PCDH17/PLCB4/PLCL1/PPFIA2/PRKCB/PRKCE/PRKCG/RAB3B/SHANK2/SHISA6/SLC4A10/SNCA/SNCAIP/SYN3/SYT1/TAC1/VGF	GO:BP	GO:0099177	59	59/581	0.101549	447/15876	0.0281557	6.84951e-18	9.17835e-15	7.7027e-15
inhibitory	Inh.13 vs. Inh.16	Inh.13	synapse organization	ANK3/ASIC2/C1QL1/CACNB2/CBLN2/CDH2/CDH9/CLSTN2/CNTN5/CTNNA2/CTNND2/CTTNBP2/CUX2/DLG1/DSCAM/EFNA5/EPHA4/EPHA7/FLRT2/FLRT3/GABRA1/GABRB3/GAP43/GPC6/GPM6A/GRID2/IGF1R/IL1RAP/IL1RAPL1/IL1RAPL2/KALRN/KIRREL3/LINGO2/LRFN5/LRRC4C/LRRN1/MEF2C/NEDD4/NFIA/NLGN1/NOS1AP/NRG1/NTRK2/NTRK3/PCDH17/PDZRN3/PPFIA2/PTPRD/PTPRO/SDK1/SHANK2/SHISA6/SLITRK2/SNCA/SPARCL1/TIAM1/ZNF804A	GO:BP	GO:0050808	57	57/581	0.0981067	427/15876	0.0268959	1.52635e-17	1.53398e-14	1.28735e-14
inhibitory	Inh.13 vs. Inh.16	Inh.13	synapse assembly	ASIC2/CBLN2/CDH2/CDH9/CLSTN2/CNTN5/CUX2/DSCAM/EFNA5/EPHA7/FLRT2/FLRT3/GABRA1/GABRB3/GAP43/GPC6/GPM6A/GRID2/IL1RAP/IL1RAPL1/IL1RAPL2/KIRREL3/LINGO2/LRFN5/LRRN1/MEF2C/NLGN1/NRG1/NTRK2/NTRK3/PCDH17/PTPRD/SDK1/SHANK2/SLITRK2/SNCA	GO:BP	GO:0007416	36	36/581	0.0619621	182/15876	0.0114638	6.85307e-17	5.50987e-14	4.62402e-14
inhibitory	Inh.13 vs. Inh.16	Inh.13	regulation of membrane potential	ADRA1A/ANK3/ASIC2/ATP1A1/CACNA1E/CACNA2D1/CACNB2/CELF4/CUX2/DLG1/EHD3/FGF12/GABRA1/GABRA3/GABRB3/GABRD/GABRG1/GABRG3/GLRA2/GLRA3/GRIA1/GRIA3/GRID1/GRID2/GRIK1/GRIK2/GRIN2A/GRIN3A/GRM1/IGSF11/KCNB1/KCND3/KCNH1/KCNH7/KCNK13/KCNK2/KCNMB2/KCNMB4/KCNQ3/MEF2C/NEDD4/NEDD4L/NETO1/NLGN1/NOS1AP/NTRK2/NTRK3/OPRD1/RYR2/SCN1A/SHANK2/SLC4A4/SLC8A1/TAC1/TAFA4/TRPC5	GO:BP	GO:0042391	56	56/581	0.0963855	429/15876	0.0270219	8.29813e-17	5.55974e-14	4.66588e-14
inhibitory	Inh.13 vs. Inh.16	Inh.13	cell junction assembly	ASIC2/CBLN2/CDH10/CDH11/CDH12/CDH18/CDH2/CDH6/CDH7/CDH9/CLSTN2/CNTN5/CTNND2/CUX2/DLG1/DSCAM/EFNA5/EPB41L3/EPHA3/EPHA7/FLRT2/FLRT3/GABRA1/GABRB3/GAP43/GPC6/GPM6A/GRID2/IL1RAP/IL1RAPL1/IL1RAPL2/IQGAP1/KIRREL3/LIMS1/LINGO2/LRFN5/LRRN1/MAP4K4/MEF2C/NLGN1/NRG1/NTRK2/NTRK3/PCDH17/PHLDB2/PKP4/PRKCA/PRKCH/PTPRD/PTPRK/PTPRO/SDK1/SHANK2/SLITRK2/SNCA	GO:BP	GO:0034329	55	55/581	0.0946644	427/15876	0.0268959	2.88451e-16	1.65653e-13	1.3902e-13
inhibitory	Inh.13 vs. Inh.16	Inh.13	regulation of synapse organization	ASIC2/CBLN2/CDH2/CLSTN2/CTNNA2/CTTNBP2/CUX2/EFNA5/EPHA4/EPHA7/FLRT2/FLRT3/GAP43/GPC6/GPM6A/GRID2/IL1RAP/IL1RAPL1/IL1RAPL2/KALRN/LINGO2/LRFN5/LRRN1/MEF2C/NEDD4/NLGN1/NTRK2/NTRK3/PPFIA2/PTPRD/PTPRO/SHISA6/SLITRK2/SNCA/TIAM1/ZNF804A	GO:BP	GO:0050807	36	36/581	0.0619621	225/15876	0.0141723	6.9014e-14	3.46795e-11	2.91039e-11
inhibitory	Inh.13 vs. Inh.16	Inh.13	regulation of synapse structure or activity	ASIC2/CBLN2/CDH2/CLSTN2/CTNNA2/CTTNBP2/CUX2/EFNA5/EPHA4/EPHA7/FLRT2/FLRT3/GAP43/GPC6/GPM6A/GRID2/IL1RAP/IL1RAPL1/IL1RAPL2/KALRN/LINGO2/LRFN5/LRRN1/MEF2C/NEDD4/NLGN1/NTRK2/NTRK3/PPFIA2/PTPRD/PTPRO/SHISA6/SLITRK2/SNCA/TIAM1/ZNF804A	GO:BP	GO:0050803	36	36/581	0.0619621	236/15876	0.0148652	3.05365e-13	1.36397e-10	1.14467e-10
inhibitory	Inh.13 vs. Inh.16	Inh.13	axonogenesis	ADCY1/ALCAM/ANK3/AUTS2/CDH11/CDH2/CHL1/CNTN4/CNTN6/COL25A1/CTNNA2/DAB1/DCC/DOK5/DOK6/DSCAM/EFNA5/EPHA3/EPHA4/EPHA6/EPHA7/EXT1/FGFR2/FLRT2/FLRT3/FSTL4/GAP43/GLI3/KIF13B/LRRC4C/NCAM1/NTRK2/NTRK3/PALLD/PLXNA4/PLXNC1/PRKCA/PTPRM/PTPRO/PTPRZ1/ROBO1/SEMA3A/SEMA3C/SEMA5A/SEMA6A/SEMA6D/SLIT2/SLIT3/SLITRK2/TIAM1/TRPC5/UNC5D/ZEB2	GO:BP	GO:0007409	53	53/581	0.091222	475/15876	0.0299194	3.94457e-13	1.44156e-10	1.20979e-10
inhibitory	Inh.13 vs. Inh.16	Inh.13	regulation of synapse assembly	ASIC2/CBLN2/CLSTN2/CUX2/EFNA5/EPHA7/FLRT2/FLRT3/GAP43/GPC6/GRID2/IL1RAP/IL1RAPL1/IL1RAPL2/LINGO2/LRFN5/LRRN1/MEF2C/NLGN1/NTRK2/NTRK3/PTPRD/SLITRK2/SNCA	GO:BP	GO:0051963	24	24/581	0.0413081	105/15876	0.00661376	3.90663e-13	1.44156e-10	1.20979e-10
inhibitory	Inh.13 vs. Inh.16	Inh.13	receptor complex	ALCAM/ALK/CACNG3/DLG1/EGFR/EPHA3/EPHA4/EPHA6/EPHA7/FGFR2/GABRA1/GABRA3/GABRB3/GABRD/GABRG1/GABRG3/GHR/GRIA1/GRIA3/GRID2/GRIK2/GRIN2A/GRIN3A/GRM1/GRM7/IGF1R/ITGA1/ITGA9/KCTD16/LRP1B/LRRC7/NLGN1/NR3C2/NT5DC3/NTRK2/NTRK3/OLFM3/PLXNA4/PLXNC1/ROR1/SHANK2/SHISA6/TGFBR3/VWC2/VWC2L	GO:CC	GO:0043235	45	45/599	0.0751252	396/16664	0.0237638	7.82727e-12	1.67112e-10	1.25236e-10
inhibitory	Inh.13 vs. Inh.16	Inh.13	GABA-ergic synapse	ADRA1A/ATP2B1/CDH10/CDH13/CNTN5/EFNA5/GABRA1/GABRA3/GABRB3/GABRD/GABRG3/GAP43/GUCY1A1/KCND3/LRFN5/NRG1/PCDH17/PTPRO/SLITRK2	GO:CC	GO:0098982	19	19/599	0.0317195	74/16664	0.00444071	9.20275e-12	1.87123e-10	1.40232e-10
inhibitory	Inh.13 vs. Inh.16	Inh.13	ion channel activity	ASIC2/CACHD1/CACNA1E/CACNA2D1/CACNA2D3/CACNB2/CACNG3/GABRA1/GABRA3/GABRB3/GABRD/GABRG1/GABRG3/GLRA2/GLRA3/GPM6A/GRIA1/GRIA3/GRID1/GRID2/GRIK1/GRIK2/GRIN2A/GRIN3A/KCNB1/KCNB2/KCND3/KCNH1/KCNH7/KCNIP1/KCNIP4/KCNK13/KCNK2/KCNMB2/KCNMB4/KCNQ3/KCNQ5/KCNS3/LRRC8B/RYR1/RYR2/RYR3/SCN1A/TRPC4/TRPC5/TRPC6/TRPM3/UNC80	GO:MF	GO:0005216	48	48/574	0.0836237	419/16263	0.025764	5.65096e-13	1.8113e-10	1.48783e-10
inhibitory	Inh.13 vs. Inh.16	Inh.13	gated channel activity	ASIC2/CACHD1/CACNA1E/CACNA2D1/CACNA2D3/CACNB2/CACNG3/GABRA1/GABRA3/GABRB3/GABRD/GABRG1/GABRG3/GLRA2/GLRA3/GRIA1/GRIA3/GRID1/GRID2/GRIK1/GRIK2/GRIN2A/GRIN3A/KCNB1/KCNB2/KCND3/KCNH1/KCNH7/KCNIP1/KCNIP4/KCNK13/KCNK2/KCNMB2/KCNMB4/KCNQ3/KCNQ5/KCNS3/RYR1/RYR2/RYR3/SCN1A/TRPM3	GO:MF	GO:0022836	42	42/574	0.0731707	331/16263	0.0203529	5.67743e-13	1.8113e-10	1.48783e-10
inhibitory	Inh.13 vs. Inh.16	Inh.13	neurotransmitter receptor activity	CHRM2/CHRM3/GABRA1/GABRA3/GABRB3/GABRD/GABRG1/GABRG3/GLRA2/GLRA3/GRIA1/GRIA3/GRID1/GRID2/GRIK1/GRIK2/GRIN2A/GRIN3A/GRM1/HRH2/HTR1E/HTR2A/HTR4	GO:MF	GO:0030594	23	23/574	0.0400697	102/16263	0.00627191	7.85246e-13	1.8113e-10	1.48783e-10
inhibitory	Inh.13 vs. Inh.16	Inh.13	Transmission across Chemical Synapses	ADCY1/ADCY2/CACNA1E/CACNA2D1/CACNA2D3/CACNB2/CACNG3/CPLX1/DLG1/GABRA1/GABRA3/GABRB3/GABRG3/GAD2/GLRA2/GLRA3/GNAL/GNG2/GNG4/GRIA1/GRIA3/GRIK1/GRIK2/GRIN2A/GRIN3A/LIN7A/NRG1/PPFIA2/PRKAG2/PRKCA/PRKCB/PRKCG/RPS6KA2/RPS6KA3/SLC1A2/SYN3/SYT1	Pathway	R-HSA-112315	37	37/365	0.10137	267/9815	0.0272033	2.98395e-12	1.07571e-09	9.48583e-10
inhibitory	Inh.13 vs. Inh.16	Inh.13	ionotropic glutamate receptor complex	CACNG3/DLG1/GRIA1/GRIA3/GRID2/GRIK2/GRIN2A/GRIN3A/LRRC7/NLGN1/OLFM3/SHANK2/SHISA6/VWC2/VWC2L	GO:CC	GO:0008328	15	15/599	0.0250417	49/16664	0.00294047	9.22748e-11	1.64172e-09	1.23033e-09
inhibitory	Inh.13 vs. Inh.16	Inh.13	positive regulation of neurogenesis	ALK/BRINP3/CUX2/DAB1/DSCAM/EFNA5/EPHA3/EPHA4/FUT9/GLI3/IL1RAPL1/IQGAP1/KALRN/LRRC7/MEF2C/NEDD4L/NEGR1/NLGN1/NTRK2/NTRK3/PLXNA4/PLXNC1/PPARG/PRKCH/PRKD1/PTPRD/PTPRZ1/RARB/RIT2/ROBO1/ROR1/SEMA3A/SEMA5A/SEMA6A/SHANK2/SLIT2/SYT1/SYT17/TCF12/TENM3/TENM4/TIAM1/TOX/TRPC5/TRPC6/VWC2/VWC2L/ZEB1/ZEB2/ZNF804A	GO:BP	GO:0050769	50	50/581	0.0860585	464/15876	0.0292265	6.97261e-12	2.00214e-09	1.68024e-09
inhibitory	Inh.13 vs. Inh.16	Inh.13	regulation of cell morphogenesis involved in differentiation	CARMIL1/CDH2/CUX2/DAB1/DCC/DSCAM/EFNA5/EPHA4/EPHA7/FSTL4/HECW1/HECW2/IL1RAPL1/KALRN/KIF13B/LIMS1/LRRC4C/NEDD4/NEDD4L/NLGN1/NTRK2/NTRK3/PLXNA4/PLXNC1/POSTN/PPFIA2/PTPRD/PTPRO/ROBO1/SEMA3A/SEMA3C/SEMA5A/SEMA6A/SEMA6D/SLIT2/TIAM1/TRPC5/TRPC6/ZEB2	GO:BP	GO:0010769	39	39/581	0.0671256	305/15876	0.0192114	9.19634e-12	2.3227e-09	1.94927e-09
inhibitory	Inh.13 vs. Inh.16	Inh.13	regulation of ion transmembrane transport	ANK3/ASIC2/CACNA1E/CACNA2D1/CACNA2D3/CACNB2/CACNG3/CEMIP/CHRM3/DLG1/DPP10/DPP6/EHD3/FGF12/FXYD6/GRIA1/GRIA3/GRIN2A/HECW1/HECW2/KCNB1/KCNB2/KCND3/KCNH1/KCNH7/KCNIP1/KCNIP4/KCNK13/KCNQ3/KCNQ5/KCNS3/LRRC7/MEF2C/NEDD4/NEDD4L/NETO1/NLGN1/NOS1/NOS1AP/PDE4B/PRKCE/RYR2/SCN1A/SHANK2/SHISA6/SLC8A1/SNCA/TMSB4X/TRPC6/UBASH3B	GO:BP	GO:0034765	50	50/581	0.0860585	469/15876	0.0295414	1.03588e-11	2.44954e-09	2.05572e-09
inhibitory	Inh.13 vs. Inh.16	Inh.13	neurotransmitter receptor complex	CACNG3/DLG1/GRIA1/GRIA3/GRID2/GRIK2/GRIN2A/GRIN3A/LRRC7/NLGN1/OLFM3/SHANK2/SHISA6/VWC2/VWC2L	GO:CC	GO:0098878	15	15/599	0.0250417	51/16664	0.00306049	1.74702e-10	2.9839e-09	2.23618e-09
inhibitory	Inh.13 vs. Inh.16	Inh.13	regulation of blood circulation	ADRA1A/ARHGAP42/ASIC2/ATP1A1/ATP2B1/CACNA2D1/CACNA2D3/CACNB2/CACNG3/CHRM2/CHRM3/DLG1/DOCK4/ECE1/EGFR/EHD3/FXYD6/HRH2/HTR2A/KCND3/KCNIP1/KCNIP4/KCNMB2/KCNMB4/MEF2A/NOS1/NOS1AP/NPPC/PDE4B/RYR1/RYR2/RYR3/SEMA3A/SLC8A1/TAC1/THRB/TMEM65	GO:BP	GO:1903522	37	37/581	0.0636833	281/15876	0.0176997	1.33001e-11	2.97036e-09	2.4928e-09
inhibitory	Inh.13 vs. Inh.16	Inh.13	excitatory synapse	CACNG3/CNTN6/CTNNA2/FGFR2/GRIA1/GRIA3/GRID2/IGSF11/NETO1/NLGN1/PALLD/PDE4B/PLCB4/SHISA6/SYT1	GO:CC	GO:0060076	15	15/599	0.0250417	52/16664	0.0031205	2.37477e-10	3.90011e-09	2.9228e-09
inhibitory	Inh.13 vs. Inh.16	Inh.13	Protein-protein interactions at synapses	DLG1/EPB41/EPB41L2/EPB41L3/GRIA1/GRIA3/GRIN2A/GRM1/IL1RAP/IL1RAPL1/IL1RAPL2/LIN7A/LRRTM4/NLGN1/NTRK3/PPFIA2/PTPRD/SHANK2/SLITRK2/SYT1	Pathway	R-HSA-6794362	20	20/365	0.0547945	86/9815	0.0087621	2.95219e-11	7.09509e-09	6.25656e-09
inhibitory	Inh.13 vs. Inh.16	Inh.13	regulation of cell junction assembly	ASIC2/CBLN2/CLSTN2/CUX2/EFNA5/EPHA3/EPHA7/FLRT2/FLRT3/GAP43/GPC6/GRID2/IL1RAP/IL1RAPL1/IL1RAPL2/IQGAP1/LIMS1/LINGO2/LRFN5/LRRN1/MAP4K4/MEF2C/NLGN1/NTRK2/NTRK3/PHLDB2/PRKCH/PTPRD/SLITRK2/SNCA	GO:BP	GO:1901888	30	30/581	0.0516351	198/15876	0.0124717	3.5762e-11	7.56649e-09	6.34999e-09
inhibitory	Inh.13 vs. Inh.16	Inh.13	regulation of cell morphogenesis	BCL11A/CARMIL1/CDH2/CUX2/DAB1/DCC/DLG1/DSCAM/EFNA5/EPB41/EPB41L3/EPHA4/EPHA7/FGD4/FSTL4/GAS2/HECW1/HECW2/IL1RAPL1/KALRN/KIF13B/LIMS1/LRRC4C/NEDD4/NEDD4L/NLGN1/NTRK2/NTRK3/PARVA/PLXNA4/PLXNC1/POSTN/PPFIA2/PTPRD/PTPRO/RASA1/RHOBTB3/ROBO1/SEMA3A/SEMA3C/SEMA5A/SEMA6A/SEMA6D/SLIT2/SYT1/SYT17/TIAM1/TRPC5/TRPC6/ZEB2	GO:BP	GO:0022604	50	50/581	0.0860585	487/15876	0.0306752	4.08967e-11	8.22023e-09	6.89862e-09
inhibitory	Inh.13 vs. Inh.16	Inh.13	Circadian entrainment	ADCY1/ADCY2/GNG2/GNG4/GRIA1/GRIA3/GRIN2A/GUCY1A1/GUCY1A2/NOS1/NOS1AP/PLCB4/PRKCA/PRKCB/PRKCG/PRKG1/PRKG2/RYR1/RYR2/RYR3	KEGG	hsa04713	20	20/270	0.0740741	95/7266	0.0130746	1.74834e-10	1.4045e-08	1.11035e-08
inhibitory	Inh.13 vs. Inh.16	Inh.13	Long-term depression	GRIA1/GRIA3/GRID2/GRM1/GUCY1A1/GUCY1A2/IGF1R/NOS1/PLCB4/PPP2R1B/PRKCA/PRKCB/PRKCG/PRKG1/PRKG2/RYR1	KEGG	hsa04730	16	16/270	0.0592593	58/7266	0.00798238	1.6698e-10	1.4045e-08	1.11035e-08
inhibitory	Inh.13 vs. Inh.16	Inh.13	Morphine addiction	ADCY1/ADCY2/GABRA1/GABRA3/GABRB3/GABRD/GABRG1/GABRG3/GNG2/GNG4/GRK3/PDE1A/PDE1C/PDE3A/PDE4B/PDE7B/PDE8B/PRKCA/PRKCB/PRKCG	KEGG	hsa05032	20	20/270	0.0740741	90/7266	0.0123865	6.15825e-11	1.4045e-08	1.11035e-08
inhibitory	Inh.13 vs. Inh.16	Inh.13	transmitter-gated channel activity	GABRA1/GABRA3/GABRB3/GABRD/GABRG1/GABRG3/GLRA2/GLRA3/GRIA1/GRIA3/GRID1/GRID2/GRIK1/GRIK2/GRIN2A/GRIN3A	GO:MF	GO:0022835	16	16/574	0.0278746	60/16263	0.00368936	1.67073e-10	1.44518e-08	1.1871e-08
inhibitory	Inh.13 vs. Inh.16	Inh.13	glutamate receptor signaling pathway	CACNG3/DLG1/GRIA1/GRIA3/GRID1/GRID2/GRIK1/GRIK2/GRIN2A/GRIN3A/GRM1/GRM7/GRM8/KCNB1/LRRC7/MEF2C/NETO1/NLGN1/SHANK2/SHISA6/TIAM1	GO:BP	GO:0007215	21	21/581	0.0361446	101/15876	0.0063618	7.93569e-11	1.51912e-08	1.27488e-08
inhibitory	Inh.13 vs. Inh.16	Inh.13	synaptic membrane adhesion	CDH9/EFNA5/FLRT3/GPC6/IL1RAP/LRFN5/LRRC4C/NLGN1/PCDH17/PTPRD/SLITRK2/SPARCL1	GO:BP	GO:0099560	12	12/581	0.020654	28/15876	0.00176367	9.18036e-11	1.6775e-08	1.4078e-08
inhibitory	Inh.13 vs. Inh.16	Inh.13	metal ion transmembrane transporter activity	ASIC2/ATP1A1/ATP2B1/ATP2C1/CACHD1/CACNA1E/CACNA2D1/CACNA2D3/CACNB2/CACNG3/GPM6A/GRIK1/GRIK2/GRIN2A/GRIN3A/KCNB1/KCNB2/KCND3/KCNH1/KCNH7/KCNIP1/KCNIP4/KCNK13/KCNK2/KCNMB2/KCNMB4/KCNQ3/KCNQ5/KCNS3/RYR1/RYR2/RYR3/SCN1A/SLC1A2/SLC39A11/SLC4A10/SLC4A4/SLC8A1/SLC9A9/TRPC4/TRPC5/TRPC6/TRPM3	GO:MF	GO:0046873	43	43/574	0.0749129	420/16263	0.0258255	3.65391e-10	2.52851e-08	2.07696e-08
inhibitory	Inh.13 vs. Inh.16	Inh.13	sarcolemma	ADRA1A/ANK3/ATP1A1/CACNA2D1/CACNB2/CDH2/COL6A1/DLG1/DTNA/KCNB1/KCND3/NOS1/NOS1AP/RYR1/RYR2/RYR3/SCN1A/SGCD/SGCZ/SLC27A6/SLC8A1/SNTB1	GO:CC	GO:0042383	22	22/599	0.0367279	135/16664	0.0081013	2.73888e-09	4.17679e-08	3.13015e-08
inhibitory	Inh.13 vs. Inh.16	Inh.13	glutamate receptor activity	GRIA1/GRIA3/GRID1/GRID2/GRIK1/GRIK2/GRIN2A/GRIN3A/GRM1/GRM7/GRM8	GO:MF	GO:0008066	11	11/574	0.0191638	27/16263	0.00166021	7.511e-10	4.33134e-08	3.55784e-08
inhibitory	Inh.13 vs. Inh.16	Inh.13	cell-cell junction	ANK3/ATP1A1/CCDC85A/CDH10/CDH11/CDH12/CDH18/CDH2/CDH6/CDH7/CDH9/CLMP/CTNNA2/CTNND2/DLG1/EFNA5/EPB41L3/EPHA4/FLRT2/FLRT3/FRMD6/IGSF11/IQGAP1/KIRREL1/KIRREL3/LIMS1/LIN7A/MAGI1/MAGI3/NHS/PARD3B/PCDH9/PDZD2/PKP4/PRKCG/PTPRK/PTPRM/SCN1A/SLC8A1/STXBP6/TIAM1/TMEM47/TMEM65/TRPC4/TRPC6	GO:CC	GO:0005911	45	45/599	0.0751252	485/16664	0.0291047	5.87823e-09	8.36668e-08	6.27011e-08
inhibitory	Inh.13 vs. Inh.16	Inh.13	heart process	ADRA1A/AKAP13/ATP1A1/ATP2B1/CACNA2D1/CACNA2D3/CACNB2/CACNG3/CHRM2/DLG1/EHD3/FGF12/FXYD6/KCND3/KCNIP1/KCNIP4/MEF2A/NEDD4L/NOS1/NOS1AP/NPPC/PDE4B/RYR1/RYR2/RYR3/SCN1A/SEMA3A/SGCD/SGCZ/SLC8A1/TAC1/THRB/TMEM65/TTN	GO:BP	GO:0003015	34	34/581	0.0585198	277/15876	0.0174477	6.14554e-10	8.82324e-08	7.40469e-08
inhibitory	Inh.13 vs. Inh.16	Inh.13	positive regulation of cell projection organization	ALK/AUTS2/CARMIL1/CUX2/DOCK11/DSCAM/EFNA5/EPHA3/EPHA4/FNBP1L/FUT9/GPM6A/IL1RAPL1/IQGAP1/KALRN/LRRC7/NEDD4L/NEGR1/NLGN1/NTRK2/NTRK3/PLCE1/PLXNA4/PLXNC1/PRKD1/PTPRD/RIPOR2/RIT2/ROBO1/ROR1/SEMA5A/SHANK2/SLIT2/SYT1/SYT17/TENM3/TIAM1/TOX/TRPC5/ZEB2/ZNF804A	GO:BP	GO:0031346	41	41/581	0.070568	382/15876	0.0240615	6.63779e-10	9.07384e-08	7.61499e-08
inhibitory	Inh.13 vs. Inh.16	Inh.13	developmental cell growth	ADRA1A/AKAP13/ALCAM/AUTS2/BCL11A/DCC/DSCAM/EFNA5/EPHA7/FLRT3/FSTL4/IQGAP1/NEDD4L/NTRK3/PLXNA4/POSTN/SEMA3A/SEMA3C/SEMA5A/SEMA6A/SEMA6D/SH3GL2/SLIT2/SLIT3/SORBS2/SYT1/SYT17/TIAM1/TRPC5/ZEB2	GO:BP	GO:0048588	30	30/581	0.0516351	223/15876	0.0140464	7.04808e-10	9.13977e-08	7.67032e-08
inhibitory	Inh.13 vs. Inh.16	Inh.13	negative chemotaxis	EFNA5/EPHA7/FLRT2/FLRT3/NRG1/PLXNA4/ROBO1/SEMA3A/SEMA3C/SEMA5A/SEMA6A/SEMA6D/SLIT2/SLIT3	GO:BP	GO:0050919	14	14/581	0.0240964	47/15876	0.00296044	7.41483e-10	9.31488e-08	7.81728e-08
inhibitory	Inh.13 vs. Inh.16	Inh.13	Calcium signaling pathway	ADCY1/ADCY2/ADRA1A/ATP2B1/CACNA1E/CHRM2/CHRM3/EGFR/FGFR2/GNAL/GRIN2A/GRM1/HRH2/HTR2A/HTR4/NOS1/NTRK2/NTRK3/PDE1A/PDE1C/PDGFC/PLCB4/PLCE1/PRKCA/PRKCB/PRKCG/RYR1/RYR2/RYR3/SLC8A1	KEGG	hsa04020	30	30/270	0.111111	233/7266	0.0320672	1.76637e-09	1.06424e-07	8.41352e-08
inhibitory	Inh.13 vs. Inh.16	Inh.13	Glutamatergic synapse	ADCY1/ADCY2/GNG2/GNG4/GRIA1/GRIA3/GRIK1/GRIK2/GRIN2A/GRIN3A/GRK3/GRM1/GRM7/GRM8/PLCB4/PRKCA/PRKCB/PRKCG/SHANK2/SLC1A2	KEGG	hsa04724	20	20/270	0.0740741	111/7266	0.0152766	3.20186e-09	1.5433e-07	1.22008e-07
inhibitory	Inh.13 vs. Inh.16	Inh.13	neuron projection membrane	ATP2B1/EPB41L3/GABRA1/GABRA3/GABRG1/GABRG3/GRIA1/KCNB1/KCNH1/OPRD1/RIPOR2/SHISA6/SLC1A2/WLS	GO:CC	GO:0032589	14	14/599	0.0233723	60/16664	0.00360058	1.94826e-08	2.68357e-07	2.01111e-07
inhibitory	Inh.13 vs. Inh.16	Inh.13	regulation of anatomical structure size	ADRA1A/ARHGAP42/ASIC2/ATP2B1/CARMIL1/CHRM3/CTNNA2/DCC/DEPTOR/DLG1/DOCK4/DSCAM/ECE1/EFNA5/EGFR/EPHA7/FHOD3/FSTL4/GUCY1A1/HRH2/HTR2A/ITGA1/KCNMB2/KCNMB4/KIRREL1/LIMA1/NCK2/NOS1/NPPC/NTRK3/PLXNA4/PRKCE/PRKG1/PTPRM/RAB3B/RASA1/SEMA3A/SEMA3C/SEMA5A/SEMA6A/SEMA6D/SLC8A1/SLIT2/SVIL/TMSB4X/TRPC5/VAV3	GO:BP	GO:0090066	47	47/581	0.080895	495/15876	0.0311791	2.1626e-09	2.4839e-07	2.08455e-07
inhibitory	Inh.13 vs. Inh.16	Inh.13	Axon guidance	DCC/EFNA5/EPHA3/EPHA4/EPHA6/EPHA7/LRRC4C/NCK2/PLXNA4/PLXNC1/PRKCA/RASA1/ROBO1/SEMA3A/SEMA3C/SEMA5A/SEMA6A/SEMA6D/SLIT2/SLIT3/SRGAP1/TRPC4/TRPC5/TRPC6/UNC5D	KEGG	hsa04360	25	25/270	0.0925926	181/7266	0.0249105	1.03339e-08	4.15079e-07	3.28148e-07
inhibitory	Inh.13 vs. Inh.16	Inh.13	multicellular organismal signaling	ANK3/ATP1A1/ATP2B1/CACNA2D1/CACNA2D3/CACNB2/CACNG3/EHD3/FGF12/FXYD6/GRIK2/KCND3/KCNIP1/KCNIP4/KCNMB2/KCNMB4/MEF2A/NOS1/NPPC/NTRK2/NTRK3/RYR1/RYR2/RYR3/SCN1A/SLC8A1/TMEM65	GO:BP	GO:0035637	27	27/581	0.0464716	199/15876	0.0125346	4.18988e-09	4.55225e-07	3.82036e-07
inhibitory	Inh.13 vs. Inh.16	Inh.13	muscle system process	ADRA1A/AKAP13/ARHGAP42/ATP1A1/ATP2B1/CACNA2D1/CACNB2/CHRM2/CHRM3/DLG1/DOCK4/DTNA/EHD3/FGF12/GUCY1A1/HTR2A/INPP5F/ITGA1/KCNB2/KCND3/MEF2A/MEF2C/MYBPC1/NEDD4L/NOS1/NOS1AP/PDE4B/PLCE1/PRKCA/PRKG1/RYR1/RYR2/SCN1A/SGCD/SLC8A1/SNTB1/SORBS2/SSTR2/SULF1/SULF2/TIAM1/TTN	GO:BP	GO:0003012	42	42/581	0.0722892	428/15876	0.0269589	6.12155e-09	6.36623e-07	5.3427e-07
inhibitory	Inh.13 vs. Inh.16	Inh.13	developmental growth involved in morphogenesis	ALCAM/AUTS2/BCL11A/DCC/DSCAM/EFNA5/EPHA7/FGFR2/FLRT3/FSTL4/IQGAP1/KIF26B/NEDD4L/NTRK3/PLXNA4/POSTN/SEMA3A/SEMA3C/SEMA5A/SEMA6A/SEMA6D/SH3GL2/SLIT2/SLIT3/SYT1/SYT17/TIAM1/TRPC5/ZEB2	GO:BP	GO:0060560	29	29/581	0.0499139	230/15876	0.0144873	6.1762e-09	6.36623e-07	5.3427e-07
inhibitory	Inh.13 vs. Inh.16	Inh.13	Salivary secretion	ADCY1/ADCY2/ADRA1A/ATP1A1/ATP2B1/CHRM3/GUCY1A1/GUCY1A2/NOS1/PLCB4/PRKCA/PRKCB/PRKCG/PRKG1/PRKG2/RYR3	KEGG	hsa04970	16	16/270	0.0592593	80/7266	0.0110102	2.69246e-08	9.26975e-07	7.32834e-07
inhibitory	Inh.13 vs. Inh.16	Inh.13	regulation of transporter activity	ANK3/CACNA2D1/CACNB2/CACNG3/CHRM3/DLG1/EHD3/FGF12/FXYD6/GRIA1/GRIA3/GRIN2A/HECW1/HECW2/LRRC7/MEF2C/NEDD4/NEDD4L/NETO1/NLGN1/NOS1/NOS1AP/PDE4B/PPARG/PRKCE/RYR2/SGK1/SHANK2/SHISA6/SNCA/TMSB4X/TRPC6	GO:BP	GO:0032409	32	32/581	0.0550775	277/15876	0.0174477	8.89781e-09	8.9423e-07	7.5046e-07
inhibitory	Inh.13 vs. Inh.16	Inh.13	dendritic spine	ASAP1/ASIC2/CTTNBP2/EPHA4/GPM6A/GRIA1/GRIA3/GRID2/GRIN2A/KCND3/NEDD4/NLGN1/NOS1/NTRK2/OPRD1/PDE4B/PPFIA2/PTPRO/RPH3A/SHANK2/SLC8A1/TIAM1/ZNF804A	GO:CC	GO:0043197	23	23/599	0.0383973	175/16664	0.0105017	7.88089e-08	1.01974e-06	7.64207e-07
inhibitory	Inh.13 vs. Inh.16	Inh.13	chemorepellent activity	EFNA5/EPHA7/FLRT2/FLRT3/NRG1/SEMA3A/SEMA3C/SEMA5A/SEMA6A/SEMA6D	GO:MF	GO:0045499	10	10/574	0.0174216	28/16263	0.0017217	2.05122e-08	9.46296e-07	7.77304e-07
inhibitory	Inh.13 vs. Inh.16	Inh.13	regulation of neurotransmitter transport	ADCY1/ADRA1A/CACNB2/CHRM2/CPLX1/GRIN3A/HTR2A/KCNMB4/MCTP1/MEF2C/NF1/NLGN1/NOS1/PPFIA2/PRKCB/PRKCG/RAB3B/SNCA/SNCAIP/SYT1	GO:BP	GO:0051588	20	20/581	0.0344234	118/15876	0.0074326	9.62924e-09	9.44135e-07	7.92342e-07
inhibitory	Inh.13 vs. Inh.16	Inh.13	neuron spine	ASAP1/ASIC2/CTTNBP2/EPHA4/GPM6A/GRIA1/GRIA3/GRID2/GRIN2A/KCND3/NEDD4/NLGN1/NOS1/NTRK2/OPRD1/PDE4B/PPFIA2/PTPRO/RPH3A/SHANK2/SLC8A1/TIAM1/ZNF804A	GO:CC	GO:0044309	23	23/599	0.0383973	177/16664	0.0106217	9.74152e-08	1.18847e-06	8.90654e-07
inhibitory	Inh.13 vs. Inh.16	Inh.13	Neuroactive ligand-receptor interaction	ADRA1A/CHRM2/CHRM3/GABRA1/GABRA3/GABRB3/GABRD/GABRG1/GABRG3/GHR/GLRA2/GLRA3/GRIA1/GRIA3/GRID1/GRID2/GRIK1/GRIK2/GRIN2A/GRIN3A/GRM1/GRM7/GRM8/HRH2/HTR1E/HTR2A/HTR4/LYPD6/OPRD1/SST/SSTR2/TAC1/THRB/VGF	KEGG	hsa04080	34	34/270	0.125926	329/7266	0.0452794	4.272e-08	1.28694e-06	1.01741e-06
inhibitory	Inh.13 vs. Inh.16	Inh.13	Neurotransmitter receptors and postsynaptic signal transmission	ADCY1/ADCY2/CACNG3/DLG1/GABRA1/GABRA3/GABRB3/GABRG3/GLRA2/GLRA3/GNAL/GNG2/GNG4/GRIA1/GRIA3/GRIK1/GRIK2/GRIN2A/GRIN3A/LIN7A/NRG1/PRKAG2/PRKCA/PRKCB/PRKCG/RPS6KA2/RPS6KA3	Pathway	R-HSA-112314	27	27/365	0.0739726	203/9815	0.0206826	7.38451e-09	1.33106e-06	1.17375e-06
inhibitory	Inh.13 vs. Inh.16	Inh.13	cell leading edge	ATP2B1/CARMIL1/CDH2/CDK6/CTNNA2/EPB41L3/FGD4/GABRA1/GABRA3/GABRG1/GABRG3/GRIA1/IQGAP1/KCNB1/KCNH1/KITLG/LDB2/LIMA1/MCC/NHS/OPRD1/PALLD/PARVA/PHLDB2/PLCE1/PTPN13/PTPRK/PTPRM/PTPRO/RASA1/RIPOR2/SH3RF1/SHISA6/SLC1A2/SNTG1/SORBS2/TIAM1/WLS	GO:CC	GO:0031252	38	38/599	0.0634391	417/16664	0.025024	1.47808e-07	1.70579e-06	1.27834e-06
inhibitory	Inh.13 vs. Inh.16	Inh.13	neurotransmitter secretion	ADCY1/ADRA1A/CACNB2/CHRM2/CPLX1/GAD2/GRIN3A/HTR2A/KCNMB4/LIN7A/MCTP1/MEF2C/NF1/NLGN1/PPFIA2/PRKCB/PRKCG/RPH3A/SNCA/SNCAIP/SYN3/SYT1/SYT17	GO:BP	GO:0007269	23	23/581	0.0395869	172/15876	0.010834	7.79024e-08	5.90883e-06	4.95883e-06
inhibitory	Inh.13 vs. Inh.16	Inh.13	signal release from synapse	ADCY1/ADRA1A/CACNB2/CHRM2/CPLX1/GAD2/GRIN3A/HTR2A/KCNMB4/LIN7A/MCTP1/MEF2C/NF1/NLGN1/PPFIA2/PRKCB/PRKCG/RPH3A/SNCA/SNCAIP/SYN3/SYT1/SYT17	GO:BP	GO:0099643	23	23/581	0.0395869	172/15876	0.010834	7.79024e-08	5.90883e-06	4.95883e-06
inhibitory	Inh.13 vs. Inh.16	Inh.13	distal axon	AUTS2/BASP1/CHRM2/CHRM3/CPLX1/DSCAM/EPHA4/FLRT3/GAP43/GPM6A/GRIK2/IQGAP1/KCNK2/NOS1/NRSN1/NTRK2/OPRD1/PALLD/PCDH9/PRKCB/PRKCG/PTPRO/ROR1/SHANK2/SLC4A10/SLC8A1/SNCA/TIAM1/TRPC5/ZNF804A	GO:CC	GO:0150034	30	30/599	0.0500835	305/16664	0.0183029	6.2647e-07	6.68756e-06	5.01176e-06
inhibitory	Inh.13 vs. Inh.16	Inh.13	synaptic transmission, GABAergic	ADRA1A/CNTNAP4/GABRA1/GABRA3/GABRG1/GABRG3/NF1/NLGN1/PLCL1/PRKCE/SYN3/TAC1	GO:BP	GO:0051932	12	12/581	0.020654	47/15876	0.00296044	8.33804e-08	6.20721e-06	5.20924e-06
inhibitory	Inh.13 vs. Inh.16	Inh.13	catenin complex	CDH10/CDH11/CDH12/CDH13/CDH18/CDH2/CDH6/CDH7/CDH9	GO:CC	GO:0016342	9	9/599	0.015025	31/16664	0.0018603	9.3629e-07	9.75112e-06	7.30763e-06
inhibitory	Inh.13 vs. Inh.16	Inh.13	neuron recognition	CNTN4/CNTN6/DSCAM/EPHA3/EPHA4/GAP43/NCAM2/NTM/PALLD/ROBO1/SEMA3A/SEMA5A	GO:BP	GO:0008038	12	12/581	0.020654	50/15876	0.00314941	1.75218e-07	1.28068e-05	1.07478e-05
inhibitory	Inh.13 vs. Inh.16	Inh.13	neurotransmitter transport	ADCY1/ADRA1A/CACNB2/CHRM2/CPLX1/GAD2/GRIN3A/HTR2A/KCNMB4/LIN7A/MCTP1/MEF2C/NF1/NLGN1/NOS1/PPFIA2/PRKCB/PRKCG/RAB3B/RPH3A/SLC1A2/SNCA/SNCAIP/SYN3/SYT1/SYT17	GO:BP	GO:0006836	26	26/581	0.0447504	225/15876	0.0141723	2.21278e-07	1.50769e-05	1.26529e-05
inhibitory	Inh.13 vs. Inh.16	Inh.13	GABAergic synapse	ADCY1/ADCY2/GABRA1/GABRA3/GABRB3/GABRD/GABRG1/GABRG3/GAD2/GNG2/GNG4/PLCL1/PRKCA/PRKCB/PRKCG	KEGG	hsa04727	15	15/270	0.0555556	88/7266	0.0121112	6.67774e-07	1.78815e-05	1.41365e-05
inhibitory	Inh.13 vs. Inh.16	Inh.13	potassium ion transport	ANK3/ATP1A1/DLG1/DPP10/DPP6/HTR2A/KCNB1/KCNB2/KCND3/KCNH1/KCNH7/KCNIP1/KCNIP4/KCNK13/KCNK2/KCNMB2/KCNMB4/KCNQ3/KCNQ5/KCNS3/NEDD4/NEDD4L/NETO1/NOS1/NOS1AP/SLC9A9	GO:BP	GO:0006813	26	26/581	0.0447504	228/15876	0.0143613	2.87585e-07	1.80811e-05	1.51741e-05
inhibitory	Inh.13 vs. Inh.16	Inh.13	regulation of blood vessel diameter	ADRA1A/ARHGAP42/ASIC2/ATP2B1/CHRM3/DOCK4/ECE1/EGFR/GUCY1A1/HRH2/HTR2A/ITGA1/KCNMB2/KCNMB4/NOS1/NPPC/PRKG1/PTPRM/SLC8A1	GO:BP	GO:0097746	19	19/581	0.0327022	131/15876	0.00825145	2.92356e-07	1.80811e-05	1.51741e-05
inhibitory	Inh.13 vs. Inh.16	Inh.13	regulation of neurotransmitter levels	ADCY1/ADRA1A/CACNB2/CHRM2/CPLX1/GAD2/GRIN3A/HTR2A/KCNMB4/LIN7A/MCTP1/MEF2C/NF1/NLGN1/NOS1/PPFIA2/PRKCB/PRKCG/RAB3B/RPH3A/SLC1A2/SNCA/SNCAIP/SYN3/SYT1/SYT17	GO:BP	GO:0001505	26	26/581	0.0447504	231/15876	0.0145503	3.71878e-07	2.23127e-05	1.87253e-05
inhibitory	Inh.13 vs. Inh.16	Inh.13	potassium ion transmembrane transport	ANK3/ATP1A1/DLG1/DPP10/DPP6/KCNB1/KCNB2/KCND3/KCNH1/KCNH7/KCNIP1/KCNIP4/KCNK13/KCNK2/KCNMB2/KCNMB4/KCNQ3/KCNQ5/KCNS3/NEDD4/NEDD4L/NETO1/NOS1AP/SLC9A9	GO:BP	GO:0071805	24	24/581	0.0413081	204/15876	0.0128496	4.64292e-07	2.74479e-05	2.30349e-05
inhibitory	Inh.13 vs. Inh.16	Inh.13	Nicotine addiction	GABRA1/GABRA3/GABRB3/GABRD/GABRG1/GABRG3/GRIA1/GRIA3/GRIN2A/GRIN3A	KEGG	hsa05033	10	10/270	0.037037	40/7266	0.00550509	1.3426e-06	3.23566e-05	2.558e-05
inhibitory	Inh.13 vs. Inh.16	Inh.13	vascular process in circulatory system	ADRA1A/ARHGAP42/ASIC2/ATP2B1/CHRM3/DOCK4/ECE1/EGFR/GUCY1A1/HRH2/HTR2A/ITGA1/KCNMB2/KCNMB4/NOS1/NPPC/PDE3A/PRKG1/PTPRM/SH3GL2/SLC8A1/SLIT2	GO:BP	GO:0003018	22	22/581	0.0378657	177/15876	0.0111489	5.42134e-07	3.1134e-05	2.61284e-05
inhibitory	Inh.13 vs. Inh.16	Inh.13	negative regulation of cellular component movement	CHRD/DACH1/LDLRAD4/LRCH1/MCC/MCTP1/MEF2C/MITF/NF1/NRG1/PHLDB2/PPARG/PRKG1/PTPRK/PTPRM/PTPRO/PTPRT/RIPOR2/ROBO1/SEMA3A/SEMA3C/SEMA5A/SEMA6A/SEMA6D/SLIT2/SPOCK3/SRGAP1/STARD13/SULF1/TGFBR3	GO:BP	GO:0051271	30	30/581	0.0516351	302/15876	0.0190224	7.26989e-07	3.89666e-05	3.27018e-05
inhibitory	Inh.13 vs. Inh.16	Inh.13	regulation of neurotransmitter receptor activity	CACNG3/DLG1/DLGAP2/GRIA1/GRIA3/GRIN2A/LRRC7/LYPD6/MEF2C/NETO1/NLGN1/NPTXR/SHANK2/SHISA6	GO:BP	GO:0099601	14	14/581	0.0240964	78/15876	0.00491308	7.80501e-07	4.07482e-05	3.41969e-05
inhibitory	Inh.13 vs. Inh.16	Inh.13	potassium channel regulator activity	DLG1/DPP10/DPP6/KCNIP1/KCNIP4/KCNMB2/KCNMB4/KCNS3/NEDD4L/RASA1/SGK1	GO:MF	GO:0015459	11	11/574	0.0191638	52/16263	0.00319744	1.55979e-06	4.69292e-05	3.85485e-05
inhibitory	Inh.13 vs. Inh.16	Inh.13	cGMP-PKG signaling pathway	ADCY1/ADCY2/ADRA1A/ATP1A1/ATP2B1/GUCY1A1/GUCY1A2/KCNMB2/KCNMB4/MEF2A/MEF2C/NPPC/OPRD1/PDE3A/PLCB4/PRKCE/PRKG1/PRKG2/SLC8A1/TRPC6	KEGG	hsa04022	20	20/270	0.0740741	163/7266	0.0224333	2.23018e-06	4.88612e-05	3.8628e-05
inhibitory	Inh.13 vs. Inh.16	Inh.13	calmodulin binding	ADCY1/ATP2B1/EGFR/EPB41/GAP43/IQGAP1/KCNH1/KCNQ3/KCNQ5/MYO1B/MYO5B/NOS1/PDE1A/PDE1C/RIT2/RYR1/RYR2/RYR3/SLC8A1/SNTB1/SYT1/TTN	GO:MF	GO:0005516	22	22/574	0.0383275	196/16263	0.0120519	1.70687e-06	4.82551e-05	3.96376e-05
inhibitory	Inh.13 vs. Inh.16	Inh.13	Gap junction	ADCY1/ADCY2/EGFR/GRM1/GUCY1A1/GUCY1A2/HTR2A/PDGFC/PLCB4/PRKCA/PRKCB/PRKCG/PRKG1/PRKG2	KEGG	hsa04540	14	14/270	0.0518519	86/7266	0.0118359	2.8076e-06	5.6386e-05	4.45768e-05
inhibitory	Inh.13 vs. Inh.16	Inh.13	cell growth	ADRA1A/AKAP13/ALCAM/AUTS2/BCL11A/DCC/DSCAM/EFNA5/EGFR/EPB41L3/EPHA7/FLRT3/FSTL4/GNG4/IQGAP1/MINAR1/NEDD4L/NTRK3/PLCE1/PLXNA4/POSTN/PPARG/RPS6KA3/SEMA3A/SEMA3C/SEMA5A/SEMA6A/SEMA6D/SGK1/SH3GL2/SLIT2/SLIT3/SMARCA2/SORBS2/SYT1/SYT17/TIAM1/TRPC5/ZEB2	GO:BP	GO:0016049	39	39/581	0.0671256	463/15876	0.0291635	1.16694e-06	5.79147e-05	4.86034e-05
inhibitory	Inh.13 vs. Inh.16	Inh.13	Retrograde endocannabinoid signaling	ADCY1/ADCY2/GABRA1/GABRA3/GABRB3/GABRD/GABRG1/GABRG3/GNG2/GNG4/GRIA1/GRIA3/GRM1/NAPEPLD/PLCB4/PRKCA/PRKCB/PRKCG	KEGG	hsa04723	18	18/270	0.0666667	139/7266	0.0191302	3.34922e-06	6.20894e-05	4.90858e-05
inhibitory	Inh.13 vs. Inh.16	Inh.13	cyclic nucleotide metabolic process	ADCY1/ADCY2/GUCY1A1/GUCY1A2/NPPC/PDE1A/PDE4B/PDE7B/PDE8B/RORA	GO:BP	GO:0009187	10	10/581	0.0172117	40/15876	0.00251953	1.25345e-06	6.14494e-05	5.15699e-05
inhibitory	Inh.13 vs. Inh.16	Inh.13	phosphoric diester hydrolase activity	CHRM3/MPPED2/NAPEPLD/PDE1A/PDE1C/PDE3A/PDE4B/PDE7B/PDE8B/PLCB4/PLCE1/PLCH1/PLCL1/PLCXD3	GO:MF	GO:0008081	14	14/574	0.0243902	89/16263	0.00547255	2.64839e-06	6.78773e-05	5.57557e-05
inhibitory	Inh.13 vs. Inh.16	Inh.13	Nitric oxide stimulates guanylate cyclase	GUCY1A1/GUCY1A2/KCNMB2/KCNMB4/NOS1/PDE1A/PRKG1/PRKG2	Pathway	R-HSA-392154	8	8/365	0.0219178	21/9815	0.00213958	4.5095e-07	6.50271e-05	5.73419e-05
inhibitory	Inh.13 vs. Inh.16	Inh.13	cadherin binding	ANK3/ASAP1/CDH10/CDH11/CDH12/CDH13/CDH18/CDH2/CDH6/CDH7/CDH9/COBLL1/CTNNA2/CTNND2/DLG1/EGFR/FNBP1L/IQGAP1/LIMA1/MB21D2/MYO1B/PARVA/PHLDB2/PKP4/PTPRM/PTPRO/PTPRT/STXBP6/TRPC4	GO:MF	GO:0045296	29	29/574	0.0505226	319/16263	0.0196151	3.25909e-06	7.27512e-05	5.97591e-05
inhibitory	Inh.13 vs. Inh.16	Inh.13	actin binding	CACNB2/CLMN/COBLL1/CTNNA2/EGFR/EPB41/EPB41L2/EPB41L3/FGD4/FHOD3/GAS2/IQGAP1/KLHL1/KLHL5/LIMA1/MYBPC1/MYO16/MYO1B/MYO5B/PALLD/PARVA/PAWR/PHACTR1/PHACTR2/PKNOX2/PRKCE/SNCA/SNTB1/SNTG1/SVIL/SYNPO2/TMSB4X/TRPC5/TRPC6/TTN	GO:MF	GO:0003779	35	35/574	0.0609756	429/16263	0.0263789	3.83134e-06	8.28528e-05	6.80567e-05
inhibitory	Inh.13 vs. Inh.16	Inh.13	actin filament-based movement	ATP1A1/CACNA2D1/CACNB2/DLG1/FGF12/FNBP1L/FRMD6/KCND3/MYBPC1/MYO1B/MYO5B/NEDD4L/NOS1AP/PARVA/PDE4B/RYR2/SCN1A/SGCD/TTN	GO:BP	GO:0030048	19	19/581	0.0327022	147/15876	0.00925926	1.77006e-06	8.37135e-05	7.02545e-05
inhibitory	Inh.13 vs. Inh.16	Inh.13	negative regulation of locomotion	CHRD/DACH1/LDLRAD4/LRCH1/MCC/MCTP1/MEF2C/MITF/NF1/NRG1/PHLDB2/PPARG/PRKG1/PTPRK/PTPRM/PTPRO/PTPRT/RIPOR2/ROBO1/SEMA3A/SEMA3C/SEMA5A/SEMA6A/SEMA6D/SLIT2/SPOCK3/SRGAP1/STARD13/SULF1	GO:BP	GO:0040013	29	29/581	0.0499139	299/15876	0.0188335	1.80992e-06	8.46032e-05	7.10011e-05
inhibitory	Inh.13 vs. Inh.16	Inh.13	Z disc	ADRA1A/ANK3/FHOD3/NOS1/NOS1AP/PALLD/PARVA/PDE4B/RYR1/RYR2/RYR3/SCN1A/SLC8A1/SORBS2/SYNPO2/TTN	GO:CC	GO:0030018	16	16/599	0.0267112	125/16664	0.0075012	1.0489e-05	0.000101791	7.62837e-05
inhibitory	Inh.13 vs. Inh.16	Inh.13	protein localization to cell periphery	ANK3/ARL6/CACNB2/CACNG3/CDH2/CPLX1/DLG1/DPP10/DPP6/EGFR/EHD3/EPB41/EPB41L2/EPB41L3/EPHA3/GPC6/GRIN2A/KCNB1/KCNB2/KCNIP4/LIN7A/MAP7/MRAP2/PRKCE/PRKCH/PRKG2/RAB3B/RAB3C/SHISA6/SYTL2/TSPAN5	GO:BP	GO:1990778	31	31/581	0.0533563	334/15876	0.021038	2.0387e-06	9.42021e-05	7.90568e-05
inhibitory	Inh.13 vs. Inh.16	Inh.13	regulation of sodium ion transport	ANK3/ATP1A1/DLG1/FGF12/FXYD6/HECW1/HECW2/NEDD4/NEDD4L/NETO1/NKAIN2/NOS1/PRKCE/SLC8A1	GO:BP	GO:0002028	14	14/581	0.0240964	85/15876	0.00535399	2.28873e-06	0.000104554	8.77439e-05
inhibitory	Inh.13 vs. Inh.16	Inh.13	axon terminus	CHRM2/CHRM3/CPLX1/EPHA4/FLRT3/GRIK2/KCNK2/NOS1/NTRK2/OPRD1/PRKCB/PRKCG/ROR1/SLC4A10/SLC8A1/SNCA	GO:CC	GO:0043679	16	16/599	0.0267112	128/16664	0.00768123	1.42219e-05	0.00013495	0.000101133
inhibitory	Inh.13 vs. Inh.16	Inh.13	PDZ domain binding	ARHGAP29/ATP2B1/CACNG3/DOCK4/DTNA/GRIA1/GRID2/GRIK2/NLGN1/SHISA6/SNTB1/SSTR2/TGFBR3	GO:MF	GO:0030165	13	13/574	0.0226481	83/16263	0.00510361	6.31376e-06	0.000132398	0.000108754
inhibitory	Inh.13 vs. Inh.16	Inh.13	regulation of synaptic vesicle cycle	ADCY1/ADRA1A/CACNB2/CDH2/CHRM2/CPLX1/GRIN3A/HTR2A/NLGN1/PCDH17/PPFIA2/PRKCB/PRKCG/RAB3B/SNCA/SYT1	GO:BP	GO:0098693	16	16/581	0.0275387	112/15876	0.00705467	3.08757e-06	0.000133463	0.000112005
inhibitory	Inh.13 vs. Inh.16	Inh.13	Oxytocin signaling pathway	ADCY1/ADCY2/CACNA2D1/CACNA2D3/CACNB2/CACNG3/EGFR/GUCY1A1/GUCY1A2/MEF2C/PLCB4/PRKAG2/PRKCA/PRKCB/PRKCG/RYR1/RYR2/RYR3	KEGG	hsa04921	18	18/270	0.0666667	150/7266	0.0206441	9.96032e-06	0.00017146	0.00013555
inhibitory	Inh.13 vs. Inh.16	Inh.13	neuron projection terminus	CHRM2/CHRM3/CPLX1/EPHA4/FLRT3/GRIK2/KCNK2/NOS1/NTRK2/OPRD1/PRKCB/PRKCG/ROR1/SLC4A10/SLC8A1/SNCA/SYT1	GO:CC	GO:0044306	17	17/599	0.0283806	147/16664	0.00882141	2.17927e-05	0.000193864	0.000145285
inhibitory	Inh.13 vs. Inh.16	Inh.13	cardiocyte differentiation	ADRA1A/AKAP13/EGFR/FHOD3/MEF2A/MEF2C/NRG1/PDCD4/RARB/SEMA3C/SGCD/SLC8A1/SORBS2/SOX6/TENM4/TGFBR3/TTN	GO:BP	GO:0035051	17	17/581	0.0292599	128/15876	0.00806248	4.23881e-06	0.0001775	0.000148963
inhibitory	Inh.13 vs. Inh.16	Inh.13	calcium ion transmembrane transport	ATP2B1/ATP2C1/CACHD1/CACNA1E/CACNA2D1/CACNA2D3/CACNB2/CACNG3/CEMIP/EHD3/GPM6A/GRIN2A/GRIN3A/HTR2A/NOS1/NOS1AP/PDE4B/PRKCE/RYR1/RYR2/RYR3/SLC8A1/SNCA/TRPC4/TRPC5/TRPC6/TRPM3/UBASH3B	GO:BP	GO:0070588	28	28/581	0.0481928	297/15876	0.0187075	4.71601e-06	0.000191498	0.00016071
inhibitory	Inh.13 vs. Inh.16	Inh.13	protein kinase C activity	PRKCA/PRKCB/PRKCE/PRKCG/PRKCH/PRKD1	GO:MF	GO:0004697	6	6/574	0.010453	16/16263	0.000983828	1.1146e-05	0.000204729	0.000168168
inhibitory	Inh.13 vs. Inh.16	Inh.13	calcium-dependent protein kinase C activity	PRKCA/PRKCB/PRKCE/PRKCG/PRKCH/PRKD1	GO:MF	GO:0004698	6	6/574	0.010453	16/16263	0.000983828	1.1146e-05	0.000204729	0.000168168
inhibitory	Inh.13 vs. Inh.16	Inh.13	neuron migration	AUTS2/CHL1/CTNNA2/DAB1/DCC/FLRT2/GPM6A/KIRREL3/MARK1/MEF2C/NRG1/NTRK2/NTRK3/PHACTR1/PRKG1/SEMA3A/SEMA6A/SH3RF1/UNC5D	GO:BP	GO:0001764	19	19/581	0.0327022	158/15876	0.00995213	5.23901e-06	0.000208523	0.000174998
inhibitory	Inh.13 vs. Inh.16	Inh.13	regulation of muscle contraction	ADRA1A/ARHGAP42/ATP1A1/ATP2B1/CHRM2/CHRM3/DLG1/DOCK4/EHD3/GUCY1A1/KCNB2/NOS1/NOS1AP/PDE4B/PLCE1/PRKG1/RYR2/SLC8A1/SSTR2	GO:BP	GO:0006937	19	19/581	0.0327022	158/15876	0.00995213	5.23901e-06	0.000208523	0.000174998
inhibitory	Inh.13 vs. Inh.16	Inh.13	Gastric acid secretion	ADCY1/ADCY2/ATP1A1/CHRM3/HRH2/KCNK2/PLCB4/PRKCA/PRKCB/PRKCG/SST/SSTR2	KEGG	hsa04971	12	12/270	0.0444444	74/7266	0.0101844	1.52122e-05	0.000244409	0.000193221
inhibitory	Inh.13 vs. Inh.16	Inh.13	Adherens junctions interactions	CDH10/CDH11/CDH12/CDH13/CDH18/CDH2/CDH6/CDH7/CDH9	Pathway	R-HSA-418990	9	9/365	0.0246575	33/9815	0.0033622	2.15316e-06	0.000258738	0.00022816
inhibitory	Inh.13 vs. Inh.16	Inh.13	transmembrane receptor protein tyrosine phosphatase activity	PTPRD/PTPRK/PTPRM/PTPRO/PTPRT/PTPRZ1	GO:MF	GO:0005001	6	6/574	0.010453	17/16263	0.00104532	1.6713e-05	0.000282082	0.000231707
inhibitory	Inh.13 vs. Inh.16	Inh.13	transmembrane receptor protein phosphatase activity	PTPRD/PTPRK/PTPRM/PTPRO/PTPRT/PTPRZ1	GO:MF	GO:0019198	6	6/574	0.010453	17/16263	0.00104532	1.6713e-05	0.000282082	0.000231707
inhibitory	Inh.13 vs. Inh.16	Inh.13	Muscle contraction	ATP1A1/ATP2B1/CACNB2/FGF12/FXYD6/GUCY1A1/GUCY1A2/ITGA1/KCND3/KCNIP1/KCNIP4/KCNK13/KCNK2/MYBPC1/NOS1/NPPC/RYR1/RYR2/RYR3/SCN1A/SLC8A1/TTN	Pathway	R-HSA-397014	22	22/365	0.060274	193/9815	0.0196638	2.72346e-06	0.000280516	0.000247364
inhibitory	Inh.13 vs. Inh.16	Inh.13	Cell-Cell communication	CDH10/CDH11/CDH12/CDH13/CDH18/CDH2/CDH6/CDH7/CDH9/IQGAP1/KIRREL1/KIRREL3/LIMS1/NCK2/PARVA/SDK1/SKAP2	Pathway	R-HSA-1500931	17	17/365	0.0465753	127/9815	0.0129394	4.34495e-06	0.000310317	0.000273642
inhibitory	Inh.13 vs. Inh.16	Inh.13	Receptor-type tyrosine-protein phosphatases	IL1RAP/IL1RAPL1/IL1RAPL2/NTRK3/PPFIA2/PTPRD/SLITRK2	Pathway	R-HSA-388844	7	7/365	0.0191781	20/9815	0.0020377	4.73437e-06	0.000310317	0.000273642
inhibitory	Inh.13 vs. Inh.16	Inh.13	Platelet homeostasis	ATP2B1/GNG2/GNG4/GUCY1A1/GUCY1A2/KCNMB2/KCNMB4/NOS1/PDE1A/PPP2R1B/PRKG1/PRKG2/SLC8A1/TRPC6	Pathway	R-HSA-418346	14	14/365	0.0383562	87/9815	0.00886398	3.45387e-06	0.000310317	0.000273642
inhibitory	Inh.13 vs. Inh.16	Inh.13	Cardiac conduction	ATP1A1/ATP2B1/CACNB2/FGF12/FXYD6/KCND3/KCNIP1/KCNIP4/KCNK13/KCNK2/NOS1/NPPC/RYR1/RYR2/RYR3/SCN1A/SLC8A1	Pathway	R-HSA-5576891	17	17/365	0.0465753	127/9815	0.0129394	4.34495e-06	0.000310317	0.000273642
inhibitory	Inh.13 vs. Inh.16	Inh.13	G protein-coupled receptor signaling pathway, coupled to cyclic nucleotide second messenger	ADCY1/ADCY2/ADGRL2/ADRA1A/AKAP13/CHRM2/CHRM3/GNAL/GNG2/GPR176/GRM7/GRM8/HRH2/HTR1E/HTR2A/HTR4/LGR4/LGR5/MRAP2/NOS1/OPRD1/PRKCA/RIT2/SSTR2	GO:BP	GO:0007187	24	24/581	0.0413081	241/15876	0.0151801	8.9437e-06	0.00032985	0.000276819
inhibitory	Inh.13 vs. Inh.16	Inh.13	negative regulation of cell projection organization	ASAP1/BCL11A/DAB1/DCC/EPHA4/EPHA7/FSTL4/INPP5F/MINAR1/NLGN1/PTPRO/RIT2/SEMA3A/SEMA3C/SEMA5A/SEMA6A/SEMA6D/SLIT2/TRPC5/TRPC6	GO:BP	GO:0031345	20	20/581	0.0344234	179/15876	0.0112749	9.16591e-06	0.000334972	0.000281117
inhibitory	Inh.13 vs. Inh.16	Inh.13	dendritic shaft	EPHA4/GRM7/HTR2A/KIRREL1/KIRREL3/NLGN1/SLC8A1/ZNF804A	GO:CC	GO:0043198	8	8/599	0.0133556	38/16664	0.00228036	5.00746e-05	0.000395961	0.000296739
inhibitory	Inh.13 vs. Inh.16	Inh.13	synaptic vesicle cycle	ADCY1/ADRA1A/CACNB2/CDH2/CHRM2/CPLX1/GRIN3A/HTR2A/NLGN1/PCDH17/PPFIA2/PRKCB/PRKCG/RAB27B/RAB3B/SH3GL2/SNCA/STON2/SYN3/SYT1/SYT17	GO:BP	GO:0099504	21	21/581	0.0361446	197/15876	0.0124087	1.14683e-05	0.000411838	0.000345625
inhibitory	Inh.13 vs. Inh.16	Inh.13	cardiac muscle tissue development	ADRA1A/AKAP13/ALDH1A2/FGFR2/FHOD3/KCNK2/MEF2A/MEF2C/NRG1/RARB/RYR2/SGCD/SGCZ/SLC8A1/SMAD1/SORBS2/SOX6/TENM4/TGFBR3/TTN/ZFPM2	GO:BP	GO:0048738	21	21/581	0.0361446	199/15876	0.0125346	1.33977e-05	0.000472447	0.000396489
inhibitory	Inh.13 vs. Inh.16	Inh.13	striated muscle tissue development	ADRA1A/AKAP13/ALDH1A2/COL19A1/FGFR2/FHOD3/HDAC9/HIVEP3/KCNK2/MEF2A/MEF2C/NF1/NRG1/RARB/RIPOR2/RYR1/RYR2/SEMA3C/SGCD/SGCZ/SLC8A1/SMAD1/SORBS2/SOX6/SVIL/TENM4/TGFBR3/TLL2/TTN/ZFPM2	GO:BP	GO:0014706	30	30/581	0.0516351	351/15876	0.0221088	1.52557e-05	0.000528689	0.000443689
inhibitory	Inh.13 vs. Inh.16	Inh.13	calcium ion transport	ADRA1A/ATP2B1/ATP2C1/CACHD1/CACNA1E/CACNA2D1/CACNA2D3/CACNB2/CACNG3/CEMIP/EHD3/EPB41/GPM6A/GRIN2A/GRIN3A/HTR2A/NOS1/NOS1AP/OPRD1/PDE4B/PRKCB/PRKCE/RYR1/RYR2/RYR3/SARAF/SLC8A1/SNCA/TRPC4/TRPC5/TRPC6/TRPM3/UBASH3B	GO:BP	GO:0006816	33	33/581	0.0567986	406/15876	0.0255732	1.6373e-05	0.000553103	0.000464178
inhibitory	Inh.13 vs. Inh.16	Inh.13	GABA-A receptor activity	GABRA1/GABRA3/GABRB3/GABRD/GABRG1/GABRG3	GO:MF	GO:0004890	6	6/574	0.010453	19/16263	0.0011683	3.44932e-05	0.000568317	0.000466825
inhibitory	Inh.13 vs. Inh.16	Inh.13	negative regulation of nervous system development	ASAP1/BCL11A/CNTN4/DAB1/DCC/EPHA4/EPHA7/FSTL4/GLI3/INPP5F/MINAR1/NF1/NLGN1/NRG1/NTRK3/PTPRO/RIT2/SEMA3A/SEMA3C/SEMA5A/SEMA6A/SEMA6D/SLIT2/THRB/TRPC5/TRPC6/ZNF536	GO:BP	GO:0051961	27	27/581	0.0464716	303/15876	0.0190854	1.93914e-05	0.000638964	0.000536234
inhibitory	Inh.13 vs. Inh.16	Inh.13	MAPK signaling pathway	CACNA1E/CACNA2D1/CACNA2D3/CACNB2/CACNG3/EFNA5/EGFR/FGFR2/IGF1R/IL1RAP/KITLG/MAP3K20/MAP3K5/MAP4K4/MEF2C/NF1/NTRK2/PDGFC/PRKCA/PRKCB/PRKCG/RASA1/RPS6KA2/RPS6KA3/TAB2	KEGG	hsa04010	25	25/270	0.0925926	283/7266	0.0389485	4.59402e-05	0.000691975	0.000547051
inhibitory	Inh.13 vs. Inh.16	Inh.13	transmembrane receptor protein tyrosine kinase activity	ALK/EGFR/EPHA3/EPHA4/EPHA6/EPHA7/FGFR2/IGF1R/NTRK2/NTRK3	GO:MF	GO:0004714	10	10/574	0.0174216	61/16263	0.00375085	4.93719e-05	0.000794544	0.000652652
inhibitory	Inh.13 vs. Inh.16	Inh.13	Vascular smooth muscle contraction	ADCY1/ADCY2/ADRA1A/GUCY1A1/GUCY1A2/KCNMB2/KCNMB4/NPPC/PLCB4/PRKCA/PRKCB/PRKCE/PRKCG/PRKCH/PRKG1	KEGG	hsa04270	15	15/270	0.0555556	126/7266	0.017341	6.08141e-05	0.00086213	0.00068157
inhibitory	Inh.13 vs. Inh.16	Inh.13	Rap1 signaling pathway	ADCY1/ADCY2/DOCK4/EFNA5/EGFR/FGFR2/GRIN2A/IGF1R/KITLG/MAGI1/MAGI3/PDGFC/PLCB4/PLCE1/PRKCA/PRKCB/PRKCG/PRKD1/TIAM1/VAV3	KEGG	hsa04015	20	20/270	0.0740741	204/7266	0.028076	6.44444e-05	0.000862839	0.000682131
inhibitory	Inh.13 vs. Inh.16	Inh.13	GABA-gated chloride ion channel activity	GABRA1/GABRA3/GABRB3/GABRG1/GABRG3	GO:MF	GO:0022851	5	5/574	0.0087108	13/16263	0.000799361	5.47365e-05	0.000841726	0.000691409
inhibitory	Inh.13 vs. Inh.16	Inh.13	inositol 1,4,5 trisphosphate binding	PLCL1/RPH3A/TRPC4/TRPC5/TRPC6	GO:MF	GO:0070679	5	5/574	0.0087108	13/16263	0.000799361	5.47365e-05	0.000841726	0.000691409
inhibitory	Inh.13 vs. Inh.16	Inh.13	melanocyte differentiation	GLI3/KITLG/LRMDA/MEF2C/MITF/OCA2/ZEB2	GO:BP	GO:0030318	7	7/581	0.0120482	26/15876	0.00163769	3.03907e-05	0.000939775	0.000788682
inhibitory	Inh.13 vs. Inh.16	Inh.13	Regulation of commissural axon pathfinding by SLIT and ROBO	DCC/NELL2/ROBO1/SLIT2/SLIT3	Pathway	R-HSA-428542	5	5/365	0.0136986	10/9815	0.00101885	1.49478e-05	0.000898115	0.000791973
inhibitory	Inh.13 vs. Inh.16	Inh.13	Potassium Channels	GNG2/GNG4/KCNB1/KCNB2/KCND3/KCNH1/KCNH7/KCNK13/KCNK2/KCNMB2/KCNMB4/KCNQ3/KCNQ5/KCNS3	Pathway	R-HSA-1296071	14	14/365	0.0383562	100/9815	0.0101885	1.8194e-05	0.00100907	0.000889811
inhibitory	Inh.13 vs. Inh.16	Inh.13	exocytic vesicle	CTTNBP2/GAD2/GRIA1/GRIN2A/KIRREL3/MCTP1/OPRD1/PDE4B/RAB27B/RAB3B/RAB3C/RPH3A/SH3GL2/SNCAIP/STON2/SYN3/SYNPR/SYT1/SYT17/SYTL2	GO:CC	GO:0070382	20	20/599	0.033389	222/16664	0.0133221	0.000155968	0.00118926	0.000891248
inhibitory	Inh.13 vs. Inh.16	Inh.13	leading edge membrane	ATP2B1/EPB41L3/GABRA1/GABRA3/GABRG1/GABRG3/GRIA1/KCNB1/KCNH1/OPRD1/PTPRK/RIPOR2/SHISA6/SLC1A2/SNTG1/TIAM1/WLS	GO:CC	GO:0031256	17	17/599	0.0283806	173/16664	0.0103817	0.000170207	0.00127506	0.000955547
inhibitory	Inh.13 vs. Inh.16	Inh.13	kidney epithelium development	BASP1/BMPER/DLG1/EPHA4/EPHA7/FAT4/FGFR2/GLI3/IQGAP1/KIF26B/LGR4/MEF2C/PTPRO/RARB/SLIT2/SMAD1	GO:BP	GO:0072073	16	16/581	0.0275387	136/15876	0.00856639	3.77154e-05	0.00114861	0.000963939
inhibitory	Inh.13 vs. Inh.16	Inh.13	cAMP signaling pathway	ADCY1/ADCY2/ATP1A1/ATP2B1/CHRM2/GLI3/GRIA1/GRIA3/GRIN2A/GRIN3A/HTR1E/HTR4/PDE3A/PDE4B/PLCE1/RYR2/SST/SSTR2/TIAM1/VAV3	KEGG	hsa04024	20	20/270	0.0740741	212/7266	0.029177	0.000110407	0.00131743	0.00104151
inhibitory	Inh.13 vs. Inh.16	Inh.13	Parathyroid hormone synthesis, secretion and action	ADCY1/ADCY2/AKAP13/EGFR/MAFB/MEF2A/MEF2C/PDE4B/PLCB4/PRKCA/PRKCB/PRKCG/RUNX2	KEGG	hsa04928	13	13/270	0.0481481	104/7266	0.0143132	0.00011424	0.00131743	0.00104151
inhibitory	Inh.13 vs. Inh.16	Inh.13	Arrhythmogenic right ventricular cardiomyopathy	CACNA2D1/CACNA2D3/CACNB2/CACNG3/CDH2/CTNNA2/ITGA1/ITGA9/RYR2/SGCD/SLC8A1	KEGG	hsa05412	11	11/270	0.0407407	77/7266	0.0105973	0.000114797	0.00131743	0.00104151
inhibitory	Inh.13 vs. Inh.16	Inh.13	Long-term potentiation	ADCY1/GRIA1/GRIN2A/GRM1/PLCB4/PRKCA/PRKCB/PRKCG/RPS6KA2/RPS6KA3	KEGG	hsa04720	10	10/270	0.037037	65/7266	0.00894577	0.000124721	0.00136626	0.00108012
inhibitory	Inh.13 vs. Inh.16	Inh.13	response to calcium ion	ADCY1/EGFR/IQGAP1/KCNH1/KCNMB2/KCNMB4/MEF2A/MEF2C/NEDD4/NLGN1/RYR1/RYR2/RYR3/SYT1/SYT17/TTN	GO:BP	GO:0051592	16	16/581	0.0275387	139/15876	0.00875535	4.93359e-05	0.0014066	0.00118045
inhibitory	Inh.13 vs. Inh.16	Inh.13	anchored component of membrane	CDH13/CNTN3/CNTN4/CNTN5/CNTN6/EFNA5/GAD2/GPC5/GPC6/LYPD6/NCAM1/NEGR1/NTM/RAB27B/RAB3B/RAB3C	GO:CC	GO:0031225	16	16/599	0.0267112	161/16664	0.00966155	0.000230415	0.00166758	0.00124971
inhibitory	Inh.13 vs. Inh.16	Inh.13	L1CAM interactions	ALCAM/ANK3/CHL1/CNTN6/DLG1/EGFR/GAP43/ITGA1/ITGA9/KCNQ3/NCAM1/RPS6KA2/RPS6KA3/SCN1A/SH3GL2	Pathway	R-HSA-373760	15	15/365	0.0410959	118/9815	0.0120224	2.97788e-05	0.00143137	0.0012622
inhibitory	Inh.13 vs. Inh.16	Inh.13	Neurexins and neuroligins	EPB41/EPB41L2/EPB41L3/GRIN2A/GRM1/LIN7A/LRRTM4/NLGN1/SHANK2/SYT1	Pathway	R-HSA-6794361	10	10/365	0.0273973	55/9815	0.00560367	2.93185e-05	0.00143137	0.0012622
inhibitory	Inh.13 vs. Inh.16	Inh.13	Dilated cardiomyopathy	ADCY1/ADCY2/CACNA2D1/CACNA2D3/CACNB2/CACNG3/ITGA1/ITGA9/RYR2/SGCD/SLC8A1/TTN	KEGG	hsa05414	12	12/270	0.0444444	93/7266	0.0127993	0.000153945	0.00161308	0.00127524
inhibitory	Inh.13 vs. Inh.16	Inh.13	semaphorin receptor binding	RIT2/SEMA3A/SEMA3C/SEMA5A/SEMA6A/SEMA6D	GO:MF	GO:0030215	6	6/574	0.010453	23/16263	0.00141425	0.000113764	0.0015745	0.00129332
inhibitory	Inh.13 vs. Inh.16	Inh.13	Pancreatic secretion	ADCY1/ADCY2/ATP1A1/ATP2B1/CHRM3/PLCB4/PRKCA/PRKCB/PRKCG/RAB27B/RYR2/SLC4A4	KEGG	hsa04972	12	12/270	0.0444444	94/7266	0.012937	0.000170736	0.00171447	0.0013554
inhibitory	Inh.13 vs. Inh.16	Inh.13	Insulin secretion	ADCY1/ADCY2/ATP1A1/CHRM3/KCNMB2/KCNMB4/PLCB4/PRKCA/PRKCB/PRKCG/RYR2	KEGG	hsa04911	11	11/270	0.0407407	81/7266	0.0111478	0.000182603	0.00176029	0.00139163
inhibitory	Inh.13 vs. Inh.16	Inh.13	Signaling by Receptor Tyrosine Kinases	COL6A1/EGFR/ELMO1/FGFR2/FLRT2/FLRT3/GABRA1/GABRB3/GABRG3/IGF1R/KITLG/MEF2A/MEF2C/NCK2/NEDD4/NRG1/NTRK2/NTRK3/PDGFC/PPP2R1B/PRKCA/PRKCB/PRKCE/PTPRK/PTPRO/RASA1/RIT2/RPS6KA2/RPS6KA3/SGK1/SH3GL2/SPRED2/TAB2/TCF12/TIAM1/VAV3/VGF	Pathway	R-HSA-9006934	37	37/365	0.10137	494/9815	0.0503311	3.53521e-05	0.00159305	0.00140478
inhibitory	Inh.13 vs. Inh.16	Inh.13	Other semaphorin interactions	ITGA1/PLXNA4/PLXNC1/SEMA5A/SEMA6A/SEMA6D	Pathway	R-HSA-416700	6	6/365	0.0164384	19/9815	0.00193581	4.56387e-05	0.00193562	0.00170686
inhibitory	Inh.13 vs. Inh.16	Inh.13	response to alkaloid	BLM/HTR2A/PPARG/PRKCE/PRKCG/RYR1/RYR2/RYR3/SDK1/SLC8A1/SPIDR/TAC1/TIAM1	GO:BP	GO:0043279	13	13/581	0.0223752	102/15876	0.00642479	8.7163e-05	0.00224612	0.001885
inhibitory	Inh.13 vs. Inh.16	Inh.13	G protein-coupled serotonin receptor activity	CHRM2/CHRM3/HRH2/HTR1E/HTR2A/HTR4	GO:MF	GO:0004993	6	6/574	0.010453	25/16263	0.00153723	0.000187937	0.00232237	0.00190763
inhibitory	Inh.13 vs. Inh.16	Inh.13	G protein-coupled amine receptor activity	ADRA1A/CHRM2/CHRM3/HRH2/HTR1E/HTR2A/HTR4	GO:MF	GO:0008227	7	7/574	0.0121951	35/16263	0.00215212	0.000186973	0.00232237	0.00190763
inhibitory	Inh.13 vs. Inh.16	Inh.13	actinin binding	MAGI1/PALLD/PPARG/SYNPO2/TRPC5/TRPC6/TTN	GO:MF	GO:0042805	7	7/574	0.0121951	35/16263	0.00215212	0.000186973	0.00232237	0.00190763
inhibitory	Inh.13 vs. Inh.16	Inh.13	serotonin receptor activity	CHRM2/CHRM3/HRH2/HTR1E/HTR2A/HTR4	GO:MF	GO:0099589	6	6/574	0.010453	25/16263	0.00153723	0.000187937	0.00232237	0.00190763
inhibitory	Inh.13 vs. Inh.16	Inh.13	adult behavior	ALK/CHL1/DAB1/EPHA4/FGF12/HTR2A/INPP5F/KALRN/KLHL1/OPRD1/PCDH17/SCN1A/SDK1/SHANK2/SLC1A2	GO:BP	GO:0030534	15	15/581	0.0258176	131/15876	0.00825145	8.95129e-05	0.00229199	0.00192349
inhibitory	Inh.13 vs. Inh.16	Inh.13	G alpha (z) signalling events	ADCY1/ADCY2/GNG2/GNG4/PRKCA/PRKCB/PRKCE/PRKCG/PRKCH	Pathway	R-HSA-418597	9	9/365	0.0246575	48/9815	0.00489047	5.71371e-05	0.00228866	0.00201818
inhibitory	Inh.13 vs. Inh.16	Inh.13	Aldosterone-regulated sodium reabsorption	ATP1A1/NEDD4L/NR3C2/PRKCA/PRKCB/PRKCG/SGK1	KEGG	hsa04960	7	7/270	0.0259259	36/7266	0.00495458	0.000299212	0.00277347	0.00219261
inhibitory	Inh.13 vs. Inh.16	Inh.13	site of polarized growth	AUTS2/BASP1/DSCAM/EPHA4/FLRT3/GAP43/GPM6A/IQGAP1/NRSN1/PALLD/PCDH9/PTPRO/SHANK2/SNCA/TIAM1/TRPC5/ZNF804A	GO:CC	GO:0030427	17	17/599	0.0283806	189/16664	0.0113418	0.000484097	0.00318015	0.00238325
inhibitory	Inh.13 vs. Inh.16	Inh.13	sarcoplasm	ANK3/CACNA2D1/MEF2C/NOS1/NOS1AP/P3H2/RYR1/RYR2/RYR3/SGCD	GO:CC	GO:0016528	10	10/599	0.0166945	79/16664	0.00474076	0.000516122	0.00333915	0.00250241
inhibitory	Inh.13 vs. Inh.16	Inh.13	phosphatidylinositol-mediated signaling	CA8/EGFR/HTR2A/IGF1R/INPP5F/KCNH1/MYO16/NEDD4/NF1/NTRK2/NTRK3/PDGFC/PLCB4/PLCE1/PLCH1/PLCL1/PTPN13/ROR1	GO:BP	GO:0048015	18	18/581	0.0309811	182/15876	0.0114638	0.000126785	0.00318548	0.00267333
inhibitory	Inh.13 vs. Inh.16	Inh.13	Netrin-1 signaling	DCC/DSCAM/ROBO1/SLIT2/SLIT3/TRPC4/TRPC5/TRPC6/UNC5D	Pathway	R-HSA-373752	9	9/365	0.0246575	50/9815	0.00509424	7.99317e-05	0.0030332	0.00267472
inhibitory	Inh.13 vs. Inh.16	Inh.13	heparan sulfate proteoglycan metabolic process	CSGALNACT1/EXT1/HS6ST2/HS6ST3/SULF1/SULF2/XYLT1	GO:BP	GO:0030201	7	7/581	0.0120482	32/15876	0.00201562	0.000128483	0.00318828	0.00267568
inhibitory	Inh.13 vs. Inh.16	Inh.13	Cell-cell junction organization	CDH10/CDH11/CDH12/CDH13/CDH18/CDH2/CDH6/CDH7/CDH9/SDK1	Pathway	R-HSA-421270	10	10/365	0.0273973	62/9815	0.00631686	8.54886e-05	0.00308186	0.00271764
inhibitory	Inh.13 vs. Inh.16	Inh.13	regulation of exocytosis	ADCY1/ADRA1A/CACNB2/CHRM2/CPLX1/GRIN3A/HTR2A/IL1RAPL1/KCNB1/NLGN1/PPFIA2/PRKCB/PRKCG/RAB27B/RAB3B/RAB3C/SNCA/STXBP6/SYT1/SYT17	GO:BP	GO:0017157	20	20/581	0.0344234	216/15876	0.0136054	0.000135765	0.00332791	0.00279286
inhibitory	Inh.13 vs. Inh.16	Inh.13	Apelin signaling pathway	ADCY1/ADCY2/GNG2/GNG4/MEF2A/MEF2C/NOS1/PLCB4/PRKAG2/PRKCE/RYR1/RYR2/RYR3/SLC8A1	KEGG	hsa04371	14	14/270	0.0518519	134/7266	0.0184421	0.000427421	0.00367888	0.00290839
inhibitory	Inh.13 vs. Inh.16	Inh.13	Hypertrophic cardiomyopathy	CACNA2D1/CACNA2D3/CACNB2/CACNG3/ITGA1/ITGA9/PRKAG2/RYR2/SGCD/SLC8A1/TTN	KEGG	hsa05410	11	11/270	0.0407407	89/7266	0.0122488	0.000422824	0.00367888	0.00290839
inhibitory	Inh.13 vs. Inh.16	Inh.13	ionotropic glutamate receptor binding	CACNG3/IGSF11/NEDD4/NETO1/SHANK2/SHISA6	GO:MF	GO:0035255	6	6/574	0.010453	27/16263	0.00166021	0.000295814	0.00359128	0.00294994
inhibitory	Inh.13 vs. Inh.16	Inh.13	Voltage gated Potassium channels	KCNB1/KCNB2/KCND3/KCNH1/KCNH7/KCNQ3/KCNQ5/KCNS3	Pathway	R-HSA-1296072	8	8/365	0.0219178	41/9815	0.00417728	0.000110263	0.00338613	0.00298595
inhibitory	Inh.13 vs. Inh.16	Inh.13	Trafficking of AMPA receptors	CACNG3/DLG1/GRIA1/GRIA3/PRKCA/PRKCB/PRKCG	Pathway	R-HSA-399719	7	7/365	0.0191781	31/9815	0.00315843	0.000112715	0.00338613	0.00298595
inhibitory	Inh.13 vs. Inh.16	Inh.13	Glutamate binding, activation of AMPA receptors and synaptic plasticity	CACNG3/DLG1/GRIA1/GRIA3/PRKCA/PRKCB/PRKCG	Pathway	R-HSA-399721	7	7/365	0.0191781	31/9815	0.00315843	0.000112715	0.00338613	0.00298595
inhibitory	Inh.13 vs. Inh.16	Inh.13	Cell junction organization	CDH10/CDH11/CDH12/CDH13/CDH18/CDH2/CDH6/CDH7/CDH9/LIMS1/PARVA/SDK1	Pathway	R-HSA-446728	12	12/365	0.0328767	89/9815	0.00906775	0.000104557	0.00338613	0.00298595
inhibitory	Inh.13 vs. Inh.16	Inh.13	regulation of developmental growth	BASP1/BCL11A/DCC/DSCAM/EFNA5/EPHA7/FGFR2/FSTL4/GHR/KCNK2/MEF2C/NEDD4L/NPPC/NTRK3/PLXNA4/SEMA3A/SEMA3C/SEMA5A/SEMA6A/SEMA6D/SYT1/SYT17/TGFBR3/TLL2/TRPC5/ZFPM2	GO:BP	GO:0048638	26	26/581	0.0447504	323/15876	0.0203452	0.000149342	0.00359495	0.00301697
inhibitory	Inh.13 vs. Inh.16	Inh.13	adherens junction organization	CDH10/CDH11/CDH12/CDH13/CDH18/CDH2/CDH6/CDH7/CDH9/EPHA4	GO:BP	GO:0034332	10	10/581	0.0172117	67/15876	0.00422021	0.000150889	0.00361057	0.00303008
inhibitory	Inh.13 vs. Inh.16	Inh.13	forebrain development	ALDH1A2/ALK/CDH2/CDK6/CHRD/DAB1/EGFR/EXT1/FAT4/FGFR2/GLI3/KIRREL3/NF1/NRG1/NTRK2/PHACTR1/PLXNA4/PRKG1/RARB/ROBO1/SEMA3A/SEMA5A/SLC1A2/SLC4A10/SLC8A1/SLIT2/SSTR2/TOX/ZEB2	GO:BP	GO:0030900	29	29/581	0.0499139	379/15876	0.0238725	0.000153136	0.00364265	0.003057
inhibitory	Inh.13 vs. Inh.16	Inh.13	Opioid Signalling	ADCY1/ADCY2/GNAL/GNG2/GNG4/PDE1A/PDE1C/PDE4B/PLCB4/PPP2R1B/PRKCA/PRKCG	Pathway	R-HSA-111885	12	12/365	0.0328767	91/9815	0.00927152	0.000129989	0.00366814	0.00323463
inhibitory	Inh.13 vs. Inh.16	Inh.13	Integration of energy metabolism	ADCY1/ADCY2/CACNA1E/CACNB2/CHRM3/GNG2/GNG4/IQGAP1/KCNB1/KCNS3/PPP2R1B/PRKAG2/PRKCA	Pathway	R-HSA-163685	13	13/365	0.0356164	105/9815	0.0106979	0.000132277	0.00366814	0.00323463
inhibitory	Inh.13 vs. Inh.16	Inh.13	membrane raft	ADCY1/ADCY2/ADRA1A/ATP1A1/ATP2B1/CDH13/CDH2/DLG1/EFNA5/EGFR/HTR2A/IQGAP1/ITGA1/KIRREL1/LYPD6/NOS1/NOS1AP/OPRD1/PPP2R1B/RIT2/SLC1A2/SULF1/TRPC4/TRPC5	GO:CC	GO:0045121	24	24/599	0.0400668	324/16664	0.0194431	0.000687265	0.00437146	0.00327603
inhibitory	Inh.13 vs. Inh.16	Inh.13	Schaffer collateral - CA1 synapse	ADCY1/CACNG3/CDH11/CPLX1/DCC/EPHA4/EPHA7/GRM1/LRRC4C/SH3GL2	GO:CC	GO:0098685	10	10/599	0.0166945	82/16664	0.00492079	0.000696157	0.00437146	0.00327603
inhibitory	Inh.13 vs. Inh.16	Inh.13	cGMP effects	KCNMB2/KCNMB4/PDE1A/PRKG1/PRKG2	Pathway	R-HSA-418457	5	5/365	0.0136986	15/9815	0.00152827	0.000152648	0.00407626	0.00359451
inhibitory	Inh.13 vs. Inh.16	Inh.13	regulation of extent of cell growth	DCC/DSCAM/EFNA5/EPHA7/FSTL4/NTRK3/PLXNA4/SEMA3A/SEMA3C/SEMA5A/SEMA6A/SEMA6D/TRPC5	GO:BP	GO:0061387	13	13/581	0.0223752	110/15876	0.0069287	0.000189296	0.0043484	0.00364929
inhibitory	Inh.13 vs. Inh.16	Inh.13	locomotory behavior	ALK/C1QL1/CHL1/DAB1/DSCAM/EPHA4/FGF12/GRM1/INPP5F/KALRN/KLHL1/NEGR1/NOVA1/NRG1/OPRD1/PRKCE/SCN1A/SLC4A10	GO:BP	GO:0007626	18	18/581	0.0309811	189/15876	0.0119048	0.000204083	0.00460907	0.00386805
inhibitory	Inh.13 vs. Inh.16	Inh.13	chemical synaptic transmission, postsynaptic	CELF4/CUX2/GABRB3/GLRA2/GLRA3/GRID2/GRIK2/GRIN2A/IGSF11/MEF2C/NETO1/NLGN1/SHANK2	GO:BP	GO:0099565	13	13/581	0.0223752	111/15876	0.00699169	0.000207389	0.00465756	0.00390874
inhibitory	Inh.13 vs. Inh.16	Inh.13	protein localization to synapse	ASIC2/CACNG3/CPLX1/DLG1/GPC6/GRIN2A/LRRC7/NETO1/NLGN1/RAB27B/SHISA6	GO:BP	GO:0035418	11	11/581	0.0189329	83/15876	0.00522802	0.000212139	0.00470015	0.00394449
inhibitory	Inh.13 vs. Inh.16	Inh.13	cellular response to monoamine stimulus	ALK/CHRM2/CHRM3/GNAL/GNG2/HRH2/HTR1E/HTR2A/HTR4/PDE4B/RYR2/SNCA	GO:BP	GO:0071868	12	12/581	0.020654	97/15876	0.00610985	0.000215131	0.00470015	0.00394449
inhibitory	Inh.13 vs. Inh.16	Inh.13	cellular response to catecholamine stimulus	ALK/CHRM2/CHRM3/GNAL/GNG2/HRH2/HTR1E/HTR2A/HTR4/PDE4B/RYR2/SNCA	GO:BP	GO:0071870	12	12/581	0.020654	97/15876	0.00610985	0.000215131	0.00470015	0.00394449
inhibitory	Inh.13 vs. Inh.16	Inh.13	sarcoplasmic reticulum	ANK3/CACNA2D1/NOS1/NOS1AP/P3H2/RYR1/RYR2/RYR3/SGCD	GO:CC	GO:0016529	9	9/599	0.015025	70/16664	0.00420067	0.000868035	0.00529501	0.00396816
inhibitory	Inh.13 vs. Inh.16	Inh.13	innervation	COL25A1/GABRB3/PRKCG/SEMA3A/SULF1/SULF2	GO:BP	GO:0060384	6	6/581	0.010327	25/15876	0.0015747	0.000228656	0.00494192	0.00414738
inhibitory	Inh.13 vs. Inh.16	Inh.13	regulation of cellular component size	CARMIL1/CTNNA2/DCC/DEPTOR/DLG1/DSCAM/EFNA5/EPHA7/FHOD3/FSTL4/KIRREL1/LIMA1/NCK2/NTRK3/PLXNA4/PRKCE/RAB3B/RASA1/SEMA3A/SEMA3C/SEMA5A/SEMA6A/SEMA6D/SLIT2/SVIL/TMSB4X/TRPC5/VAV3	GO:BP	GO:0032535	28	28/581	0.0481928	370/15876	0.0233056	0.000237709	0.0051101	0.00428852
inhibitory	Inh.13 vs. Inh.16	Inh.13	Inflammatory mediator regulation of TRP channels	ADCY1/ADCY2/ASIC2/HTR2A/IL1RAP/PLCB4/PRKCA/PRKCB/PRKCE/PRKCG/PRKCH	KEGG	hsa04750	11	11/270	0.0407407	94/7266	0.012937	0.000678366	0.00563745	0.00445678
inhibitory	Inh.13 vs. Inh.16	Inh.13	mesenchyme development	ALDH1A2/BASP1/EPHA3/FGFR2/KITLG/LDLRAD4/MEF2C/NEDD4/NRG1/PDCD4/PHLDB2/ROBO1/SEMA3A/SEMA3C/SEMA5A/SEMA6A/SEMA6D/SPRED2/TGFBR3/TIAM1/ZEB2/ZFPM2	GO:BP	GO:0060485	22	22/581	0.0378657	261/15876	0.0164399	0.000249407	0.00533306	0.00447563
inhibitory	Inh.13 vs. Inh.16	Inh.13	Spinocerebellar ataxia	DAB1/GRIA1/GRIA3/GRIN2A/GRIN3A/GRM1/KCND3/MAP3K5/PLCB4/PRKCA/PRKCB/PRKCG/RORA/RYR1	KEGG	hsa05017	14	14/270	0.0518519	141/7266	0.0194055	0.000716498	0.00575587	0.00455039
inhibitory	Inh.13 vs. Inh.16	Inh.13	response to caffeine	PPARG/RYR1/RYR2/RYR3/SLC8A1	GO:BP	GO:0031000	5	5/581	0.00860585	17/15876	0.0010708	0.000276835	0.00579981	0.00486735
inhibitory	Inh.13 vs. Inh.16	Inh.13	regulation of NMDA receptor activity	DLG1/GRIA1/GRIA3/GRIN2A/LRRC7/MEF2C/NLGN1	GO:BP	GO:2000310	7	7/581	0.0120482	36/15876	0.00226757	0.000280675	0.00581604	0.00488097
inhibitory	Inh.13 vs. Inh.16	Inh.13	outflow tract septum morphogenesis	FGFR2/PARVA/RARB/ROBO1/SEMA3C/ZFPM2	GO:BP	GO:0003148	6	6/581	0.010327	26/15876	0.00163769	0.000288136	0.00587972	0.00493441
inhibitory	Inh.13 vs. Inh.16	Inh.13	Cholinergic synapse	ADCY1/ADCY2/CHRM2/CHRM3/GNG2/GNG4/KCNQ3/KCNQ5/PLCB4/PRKCA/PRKCB/PRKCG	KEGG	hsa04725	12	12/270	0.0444444	111/7266	0.0152766	0.000804597	0.00625509	0.00494506
inhibitory	Inh.13 vs. Inh.16	Inh.13	extrinsic component of membrane	CDH10/CDH11/CDH12/CDH13/CDH18/CDH2/CDH6/CDH7/CDH9/CTNNA2/DTNA/GNAL/GNG2/GNG4/IQGAP1/KCNIP1/RGS6/RPH3A/SYTL2/TIAM1/VPS13C/VPS13D	GO:CC	GO:0019898	22	22/599	0.0367279	299/16664	0.0179429	0.00123295	0.00697001	0.00522342
inhibitory	Inh.13 vs. Inh.16	Inh.13	cellular response to caffeine	RYR1/RYR2/RYR3/SLC8A1	GO:BP	GO:0071313	4	4/581	0.00688468	10/15876	0.000629882	0.000312578	0.00630261	0.00528931
inhibitory	Inh.13 vs. Inh.16	Inh.13	ephrin receptor signaling pathway	EFNA5/EPHA3/EPHA4/EPHA6/EPHA7/KALRN/NCK2/NTRK3/RASA1/TIAM1/VAV3	GO:BP	GO:0048013	11	11/581	0.0189329	87/15876	0.00547997	0.000322639	0.0063892	0.00536198
inhibitory	Inh.13 vs. Inh.16	Inh.13	regulation of GTPase activity	ARHGAP12/ARHGAP29/ARHGAP42/ASAP1/DOCK11/DOCK4/EFNA5/EPHA3/EPHA4/FGD4/IQGAP1/KALRN/LIMS1/LRCH1/MAP4K4/NF1/NTRK2/NTRK3/PKP4/PLXNA4/PLXNC1/PRKG1/RASA1/RGS5/RGS6/SLIT2/SRGAP1/STARD13/TBC1D1/TBC1D4/TIAM1/VAV3	GO:BP	GO:0043087	32	32/581	0.0550775	456/15876	0.0287226	0.000342268	0.00674469	0.00566032
inhibitory	Inh.13 vs. Inh.16	Inh.13	positive regulation of ossification	ATP2B1/FBN2/GLI3/MEF2C/NELL1/NPPC/PRKD1/RUNX2/SLC8A1/SMAD1/TAC1	GO:BP	GO:0045778	11	11/581	0.0189329	88/15876	0.00554296	0.000356797	0.00692911	0.00581508
inhibitory	Inh.13 vs. Inh.16	Inh.13	cardiac muscle cell differentiation	ADRA1A/AKAP13/FHOD3/MEF2A/MEF2C/NRG1/RARB/SGCD/SLC8A1/SORBS2/SOX6/TTN	GO:BP	GO:0055007	12	12/581	0.020654	103/15876	0.00648778	0.000378367	0.00713211	0.00598545
inhibitory	Inh.13 vs. Inh.16	Inh.13	regulation of cellular response to growth factor stimulus	BMPER/CHRD/DOK5/FBN2/GREM2/LDLRAD4/NEDD4/NREP/NTRK3/PEG10/PRKCB/ROBO1/RUNX2/SEMA6A/SLIT2/SPRED2/SULF1/SULF2/TGFBR3/VWC2/VWC2L/ZEB1	GO:BP	GO:0090287	22	22/581	0.0378657	269/15876	0.0169438	0.00037967	0.00713211	0.00598545
inhibitory	Inh.13 vs. Inh.16	Inh.13	regulation of actin filament-based process	AKAP13/ATP1A1/CARMIL1/CTNNA2/DLG1/EFNA5/EPHA3/FHOD3/FRMD6/IQGAP1/KIRREL1/LIMA1/MEF2C/NCK2/NOS1AP/NTRK3/PDE4B/PHLDB2/PRKCE/RASA1/RHOBTB3/RYR2/SEMA5A/SLIT2/SVIL/SYNPO2/TAC1/TMSB4X	GO:BP	GO:0032970	28	28/581	0.0481928	381/15876	0.0239985	0.000382365	0.00714933	0.0059999
inhibitory	Inh.13 vs. Inh.16	Inh.13	Adrenergic signaling in cardiomyocytes	ADCY1/ADCY2/ADRA1A/ATP1A1/ATP2B1/CACNA2D1/CACNA2D3/CACNB2/CACNG3/PLCB4/PPP2R1B/PRKCA/RYR2/SLC8A1	KEGG	hsa04261	14	14/270	0.0518519	147/7266	0.0202312	0.00108238	0.00815166	0.00644442
inhibitory	Inh.13 vs. Inh.16	Inh.13	actin cytoskeleton	AKAP13/ASAP1/AUTS2/CARMIL1/CDH2/CTNNA2/CTTNBP2/EPB41L2/EPHA3/FHOD3/GAS2/IQGAP1/KALRN/LIMA1/LPP/MSRA/MYO16/MYO1B/MYO5B/PALLD/PARVA/PAWR/PKNOX2/PRKCB/PVALB/ROR1/SNCA/SORBS2/SPECC1/SVIL/SYNPO2	GO:CC	GO:0015629	31	31/599	0.0517529	489/16664	0.0293447	0.00166448	0.00877449	0.00657573
inhibitory	Inh.13 vs. Inh.16	Inh.13	Amine ligand-binding receptors	ADRA1A/CHRM2/CHRM3/HRH2/HTR1E/HTR2A/HTR4	Pathway	R-HSA-375280	7	7/365	0.0191781	36/9815	0.00366786	0.000304832	0.00757876	0.00668308
inhibitory	Inh.13 vs. Inh.16	Inh.13	Trafficking of GluR2-containing AMPA receptors	GRIA1/GRIA3/PRKCA/PRKCB/PRKCG	Pathway	R-HSA-416993	5	5/365	0.0136986	17/9815	0.00173204	0.000295768	0.00757876	0.00668308
inhibitory	Inh.13 vs. Inh.16	Inh.13	startle response	CTNNA2/GRID2/GRIN2A/GRIN3A/KCNH1/NPAS1	GO:BP	GO:0001964	6	6/581	0.010327	28/15876	0.00176367	0.000443045	0.00809595	0.00679433
inhibitory	Inh.13 vs. Inh.16	Inh.13	regulation of epithelial cell migration	BMPER/GPI/HDAC9/MAP4K4/MCC/MEF2C/NF1/PPARG/PRKCA/PRKCE/PRKD1/PTPRM/SASH1/SEMA3A/SEMA5A/SLIT2/STARD13/TAC1/TMSB4X	GO:BP	GO:0010632	19	19/581	0.0327022	219/15876	0.0137944	0.000452407	0.00819714	0.00687924
inhibitory	Inh.13 vs. Inh.16	Inh.13	Role of second messengers in netrin-1 signaling	DCC/TRPC4/TRPC5/TRPC6	Pathway	R-HSA-418890	4	4/365	0.0109589	10/9815	0.00101885	0.000330607	0.00790442	0.00697025
inhibitory	Inh.13 vs. Inh.16	Inh.13	GABA receptor activation	ADCY1/ADCY2/GABRA1/GABRA3/GABRB3/GABRG3/GNAL/GNG2/GNG4	Pathway	R-HSA-977443	9	9/365	0.0246575	60/9815	0.00611309	0.000339857	0.00790442	0.00697025
inhibitory	Inh.13 vs. Inh.16	Inh.13	Defective B3GALTL causes Peters-plus syndrome (PpS)	ADAMTS17/ADAMTS19/ADAMTS6/SEMA5A/THSD4/THSD7A/THSD7B	Pathway	R-HSA-5083635	7	7/365	0.0191781	37/9815	0.00376974	0.00036412	0.00820407	0.00723449
inhibitory	Inh.13 vs. Inh.16	Inh.13	cytoskeletal anchor activity	ANK3/EPB41L3/GAS2/NCK2/SORBS2	GO:MF	GO:0008093	5	5/574	0.0087108	22/16263	0.00135276	0.000860406	0.00945081	0.00776306
inhibitory	Inh.13 vs. Inh.16	Inh.13	inner ear development	BMPER/EPHA4/FAT4/FGFR2/GABRB3/GLI3/KCNK2/LGR5/LIN7A/MAF/MAFB/NTRK3/PCDH15/PVALB/RIPOR2/ROR1/ZEB1	GO:BP	GO:0048839	17	17/581	0.0292599	187/15876	0.0117788	0.000522245	0.00937243	0.00786558
inhibitory	Inh.13 vs. Inh.16	Inh.13	Signaling by NTRKs	MEF2A/MEF2C/NTRK2/NTRK3/PPP2R1B/PTPRO/RIT2/RPS6KA2/RPS6KA3/SGK1/SH3GL2/TCF12/TIAM1/VGF	Pathway	R-HSA-166520	14	14/365	0.0383562	133/9815	0.0135507	0.000415122	0.00906979	0.00799788
inhibitory	Inh.13 vs. Inh.16	Inh.13	regulation of MAP kinase activity	AKAP13/ALK/EGFR/EPHA4/GHR/GRM1/HTR2A/IGF1R/IQGAP1/ITGA1/KITLG/MAP3K20/MAP3K5/NF1/NRG1/NTRK3/PDCD4/PDGFC/PLCE1/ROBO1/SASH1/SPRED2/TAB2/TIAM1/ZEB2	GO:BP	GO:0043405	25	25/581	0.0430293	332/15876	0.0209121	0.000542743	0.00961158	0.00806627
inhibitory	Inh.13 vs. Inh.16	Inh.13	O-glycosylation of TSR domain-containing proteins	ADAMTS17/ADAMTS19/ADAMTS6/SEMA5A/THSD4/THSD7A/THSD7B	Pathway	R-HSA-5173214	7	7/365	0.0191781	38/9815	0.00387163	0.000432291	0.00916712	0.00808372
inhibitory	Inh.13 vs. Inh.16	Inh.13	ameboidal-type cell migration	BMPER/CDH13/GPI/HDAC9/IQGAP1/KITLG/MAP4K4/MCC/MEF2C/NF1/PPARG/PRKCA/PRKCE/PRKD1/PTPRM/ROBO1/SASH1/SEMA3A/SEMA3C/SEMA5A/SEMA6A/SEMA6D/SLC8A1/SLIT2/STARD13/TAC1/TMSB4X/ZEB2	GO:BP	GO:0001667	28	28/581	0.0481928	390/15876	0.0245654	0.000553731	0.00976315	0.00819348
inhibitory	Inh.13 vs. Inh.16	Inh.13	Glycosaminoglycan biosynthesis - heparan sulfate / heparin	EXT1/HS3ST2/HS6ST2/HS6ST3/XYLT1	KEGG	hsa00534	5	5/270	0.0185185	24/7266	0.00330306	0.00162269	0.0118505	0.00936862
inhibitory	Inh.13 vs. Inh.16	Inh.13	cellular response to calcium ion	ADCY1/IQGAP1/KCNH1/MEF2A/MEF2C/NLGN1/RYR1/RYR3/SYT1/SYT17	GO:BP	GO:0071277	10	10/581	0.0172117	80/15876	0.00503905	0.000655029	0.0112253	0.00942052
inhibitory	Inh.13 vs. Inh.16	Inh.13	Activation of NMDA receptors and postsynaptic events	ADCY1/DLG1/GRIA1/GRIA3/GRIN2A/GRIN3A/LIN7A/NRG1/PRKAG2/RPS6KA2/RPS6KA3	Pathway	R-HSA-442755	11	11/365	0.030137	91/9815	0.00927152	0.00053075	0.0109335	0.00964129
inhibitory	Inh.13 vs. Inh.16	Inh.13	regulation of calcium ion transmembrane transport via high voltage-gated calcium channel	CACNA2D1/CACNB2/NOS1/NOS1AP	GO:BP	GO:1902514	4	4/581	0.00688468	12/15876	0.000755858	0.000694889	0.0115911	0.00972753
inhibitory	Inh.13 vs. Inh.16	Inh.13	epithelium migration	BMPER/CDH13/GPI/HDAC9/MAP4K4/MCC/MEF2C/NF1/PPARG/PRKCA/PRKCE/PRKD1/PTPRM/ROBO1/SASH1/SEMA3A/SEMA5A/SLIT2/STARD13/TAC1/TMSB4X/ZEB2	GO:BP	GO:0090132	22	22/581	0.0378657	283/15876	0.0178256	0.00075378	0.0122185	0.0102541
inhibitory	Inh.13 vs. Inh.16	Inh.13	regulation of nervous system process	CELF4/CUX2/DLGAP2/FGF12/GRM1/IGSF11/NETO1/NLGN1/NPTXR/OPRD1/SHANK2/SHISA6/TAFA4/TENM4	GO:BP	GO:0031644	14	14/581	0.0240964	143/15876	0.00900731	0.000768184	0.0123147	0.0103348
inhibitory	Inh.13 vs. Inh.16	Inh.13	muscle cell differentiation	ADRA1A/AKAP13/CDH2/CTNNA2/FGFR2/FHOD3/HDAC9/KCNH1/MEF2A/MEF2C/NOS1/NRG1/PDCD4/QKI/RARB/RIPOR2/RORA/RYR1/SGCD/SGCZ/SLC8A1/SORBS2/SOX6/TTN/ZEB1	GO:BP	GO:0042692	25	25/581	0.0430293	340/15876	0.021416	0.000766487	0.0123147	0.0103348
inhibitory	Inh.13 vs. Inh.16	Inh.13	cell recognition	CNTN4/CNTN6/CNTNAP3/DLG1/DSCAM/EPHA3/EPHA4/GAP43/NCAM2/NCK2/NTM/PALLD/ROBO1/SEMA3A/SEMA5A	GO:BP	GO:0008037	15	15/581	0.0258176	160/15876	0.0100781	0.000795228	0.0126197	0.0105907
inhibitory	Inh.13 vs. Inh.16	Inh.13	G alpha (q) signalling events	ADRA1A/CHRM3/DGKE/EGFR/GNG2/GNG4/GRM1/HTR2A/KALRN/PLCB4/PRKCA/PRKCE/PRKCH/RGS5/RPS6KA2/RPS6KA3/TAC1/TRPC6	Pathway	R-HSA-416476	18	18/365	0.0493151	206/9815	0.0209883	0.000661317	0.0132447	0.0116794
inhibitory	Inh.13 vs. Inh.16	Inh.13	cellular response to alcohol	ADCY1/ADCY2/ATP2B1/BLM/EFNA5/GLRA2/GNG2/PPARG/PRKCE/SPIDR	GO:BP	GO:0097306	10	10/581	0.0172117	84/15876	0.00529101	0.000964196	0.0149655	0.0125594
inhibitory	Inh.13 vs. Inh.16	Inh.13	Presynaptic depolarization and calcium channel opening	CACNA1E/CACNA2D1/CACNA2D3/CACNB2	Pathway	R-HSA-112308	4	4/365	0.0109589	12/9815	0.00122262	0.000734434	0.0143115	0.0126201
inhibitory	Inh.13 vs. Inh.16	Inh.13	regulation of neuron migration	CTNNA2/FLRT2/NRG1/PHACTR1/SEMA3A/SEMA6A/UNC5D	GO:BP	GO:2001222	7	7/581	0.0120482	44/15876	0.00277148	0.00100052	0.0151777	0.0127375
inhibitory	Inh.13 vs. Inh.16	Inh.13	cyclic nucleotide biosynthetic process	ADCY1/ADCY2/GUCY1A1/GUCY1A2/NPPC	GO:BP	GO:0009190	5	5/581	0.00860585	22/15876	0.00138574	0.00101235	0.0151853	0.0127438
inhibitory	Inh.13 vs. Inh.16	Inh.13	cyclic purine nucleotide metabolic process	ADCY1/ADCY2/GUCY1A1/GUCY1A2/NPPC	GO:BP	GO:0052652	5	5/581	0.00860585	22/15876	0.00138574	0.00101235	0.0151853	0.0127438
inhibitory	Inh.13 vs. Inh.16	Inh.13	Taste transduction	ASIC2/CHRM3/GABRA1/GABRA3/GRM1/HTR1E/PDE1A/PDE1C/PLCB4	KEGG	hsa04742	9	9/270	0.0333333	78/7266	0.0107349	0.00228041	0.0161641	0.0127788
inhibitory	Inh.13 vs. Inh.16	Inh.13	O-linked glycosylation	ADAMTS17/ADAMTS19/ADAMTS6/GALNT14/GALNT18/GALNT7/GALNTL6/SEMA5A/ST6GAL1/THSD4/THSD7A/THSD7B	Pathway	R-HSA-5173105	12	12/365	0.0328767	110/9815	0.0112073	0.000769405	0.0145984	0.0128731
inhibitory	Inh.13 vs. Inh.16	Inh.13	G-protein mediated events	ADCY1/ADCY2/GNAL/PDE1A/PDE1C/PLCB4/PRKCA/PRKCG	Pathway	R-HSA-112040	8	8/365	0.0219178	55/9815	0.00560367	0.000892761	0.0149693	0.0132002
inhibitory	Inh.13 vs. Inh.16	Inh.13	DAG and IP3 signaling	ADCY1/ADCY2/PDE1A/PDE1C/PRKCA/PRKCE/PRKCG	Pathway	R-HSA-1489509	7	7/365	0.0191781	42/9815	0.00427916	0.000813285	0.0149693	0.0132002
inhibitory	Inh.13 vs. Inh.16	Inh.13	Heparan sulfate/heparin (HS-GAG) metabolism	EXT1/GPC5/GPC6/HPSE2/HS3ST2/HS6ST2/HS6ST3/XYLT1	Pathway	R-HSA-1638091	8	8/365	0.0219178	55/9815	0.00560367	0.000892761	0.0149693	0.0132002
inhibitory	Inh.13 vs. Inh.16	Inh.13	HS-GAG biosynthesis	EXT1/GPC5/GPC6/HS3ST2/HS6ST2/HS6ST3	Pathway	R-HSA-2022928	6	6/365	0.0164384	31/9815	0.00315843	0.000848678	0.0149693	0.0132002
inhibitory	Inh.13 vs. Inh.16	Inh.13	Synaptic adhesion-like molecules	DLG1/GRIA1/GRIA3/GRIN2A/PTPRD	Pathway	R-HSA-8849932	5	5/365	0.0136986	21/9815	0.00213958	0.000860243	0.0149693	0.0132002
inhibitory	Inh.13 vs. Inh.16	Inh.13	EGFR tyrosine kinase inhibitor resistance	EGFR/FGFR2/IGF1R/NF1/NRG1/PDGFC/PRKCA/PRKCB/PRKCG	KEGG	hsa01521	9	9/270	0.0333333	79/7266	0.0108726	0.00249195	0.0171589	0.0135652
inhibitory	Inh.13 vs. Inh.16	Inh.13	transmission of nerve impulse	ANK3/CACNG3/FGF12/GRIK2/KCNMB2/KCNMB4/NTRK2/NTRK3/SCN1A	GO:BP	GO:0019226	9	9/581	0.0154905	71/15876	0.00447216	0.0010904	0.0161749	0.0135744
inhibitory	Inh.13 vs. Inh.16	Inh.13	Aldosterone synthesis and secretion	ADCY1/ADCY2/ATP1A1/ATP2B1/PLCB4/PRKCA/PRKCB/PRKCE/PRKCG/PRKD1	KEGG	hsa04925	10	10/270	0.037037	95/7266	0.0130746	0.00264624	0.0172363	0.0136265
inhibitory	Inh.13 vs. Inh.16	Inh.13	Transcriptional misregulation in cancer	ARNT2/ETV6/GRIA3/IGF1R/KLF3/MAF/MEF2C/MITF/PPARG/RUNX1T1/RUNX2/SMAD1/SUPT3H/ZEB1	KEGG	hsa05202	14	14/270	0.0518519	161/7266	0.022158	0.00257636	0.0172363	0.0136265
inhibitory	Inh.13 vs. Inh.16	Inh.13	glutamate secretion	CPLX1/GRM7/NF1/NTRK2/PPFIA2/SLC1A2/SYT1	GO:BP	GO:0014047	7	7/581	0.0120482	45/15876	0.00283447	0.00114805	0.0169675	0.0142396
inhibitory	Inh.13 vs. Inh.16	Inh.13	negative regulation of chemotaxis	PTPRO/ROBO1/SEMA3A/SEMA3C/SEMA5A/SEMA6A/SEMA6D/SLIT2	GO:BP	GO:0050922	8	8/581	0.0137694	58/15876	0.00365331	0.00117053	0.0171734	0.0144124
inhibitory	Inh.13 vs. Inh.16	Inh.13	Endocrine and other factor-regulated calcium reabsorption	ATP1A1/ATP2B1/PLCB4/PRKCA/PRKCB/PRKCG/SLC8A1	KEGG	hsa04961	7	7/270	0.0259259	52/7266	0.00715662	0.00288926	0.018324	0.0144863
inhibitory	Inh.13 vs. Inh.16	Inh.13	Ion homeostasis	ATP1A1/ATP2B1/FXYD6/NOS1/RYR1/RYR2/RYR3/SLC8A1	Pathway	R-HSA-5578775	8	8/365	0.0219178	56/9815	0.00570555	0.00100847	0.0165251	0.0145721
inhibitory	Inh.13 vs. Inh.16	Inh.13	ERK/MAPK targets	MEF2A/MEF2C/PPP2R1B/RPS6KA2/RPS6KA3	Pathway	R-HSA-198753	5	5/365	0.0136986	22/9815	0.00224147	0.00107968	0.0172989	0.0152544
inhibitory	Inh.13 vs. Inh.16	Inh.13	dystrophin-associated glycoprotein complex	SGCD/SGCZ/SNTB1/SNTG1	GO:CC	GO:0016010	4	4/599	0.0066778	19/16664	0.00114018	0.00416446	0.0204393	0.0153175
inhibitory	Inh.13 vs. Inh.16	Inh.13	glycoprotein complex	SGCD/SGCZ/SNTB1/SNTG1	GO:CC	GO:0090665	4	4/599	0.0066778	19/16664	0.00114018	0.00416446	0.0204393	0.0153175
inhibitory	Inh.13 vs. Inh.16	Inh.13	Dopaminergic synapse	GNAL/GNG2/GNG4/GRIA1/GRIA3/GRIN2A/PLCB4/PPP2R1B/PRKCA/PRKCB/PRKCG/SCN1A	KEGG	hsa04728	12	12/270	0.0444444	130/7266	0.0178915	0.00314836	0.0194553	0.0153807
inhibitory	Inh.13 vs. Inh.16	Inh.13	Ras signaling pathway	EFNA5/EGFR/FGFR2/GNG2/GNG4/GRIN2A/IGF1R/KITLG/NF1/NTRK2/PDGFC/PLCE1/PRKCA/PRKCB/PRKCG/RASA1/TIAM1	KEGG	hsa04014	17	17/270	0.062963	220/7266	0.030278	0.00329912	0.0198772	0.0157142
inhibitory	Inh.13 vs. Inh.16	Inh.13	cyclic nucleotide catabolic process	PDE1A/PDE4B/PDE7B/PDE8B	GO:BP	GO:0009214	4	4/581	0.00688468	14/15876	0.000881834	0.0013255	0.0189627	0.015914
inhibitory	Inh.13 vs. Inh.16	Inh.13	developmental pigmentation	GLI3/KITLG/LRMDA/MEF2C/MITF/OCA2/ZEB2	GO:BP	GO:0048066	7	7/581	0.0120482	46/15876	0.00289746	0.00131211	0.0189627	0.015914
inhibitory	Inh.13 vs. Inh.16	Inh.13	chondrocyte differentiation	GLI3/MAF/MEF2C/NPPC/RARB/RUNX2/SOX5/SOX6/SULF1/SULF2/TRPS1	GO:BP	GO:0002062	11	11/581	0.0189329	103/15876	0.00648778	0.00135909	0.0192379	0.0161449
inhibitory	Inh.13 vs. Inh.16	Inh.13	phosphatidylinositol phospholipase C activity	CHRM3/PLCB4/PLCE1/PLCH1/PLCL1	GO:MF	GO:0004435	5	5/574	0.0087108	26/16263	0.00159872	0.00191287	0.0197569	0.0162286
inhibitory	Inh.13 vs. Inh.16	Inh.13	response to alcohol	ADCY1/ADCY2/ATP2B1/BLM/EFNA5/FGFR2/GLRA2/GNG2/GRIN2A/GRIN3A/NPPC/NTRK3/PPARG/PRKCE/SLIT2/SLIT3/SPIDR/TGFBR3	GO:BP	GO:0097305	18	18/581	0.0309811	222/15876	0.0139834	0.00138133	0.019484	0.0163514
inhibitory	Inh.13 vs. Inh.16	Inh.13	glial cell differentiation	CDH2/CDK6/CLU/DAB1/EGFR/EPHA4/GAP43/GLI3/NF1/NRG1/NTRK2/NTRK3/PPARG/PTPRZ1/ROR1/SOX6/TENM4/TRPC4	GO:BP	GO:0010001	18	18/581	0.0309811	223/15876	0.0140464	0.00145293	0.0204148	0.0171326
inhibitory	Inh.13 vs. Inh.16	Inh.13	positive regulation of osteoblast differentiation	FBN2/GLI3/MEF2C/NELL1/NPPC/PRKD1/RUNX2/SMAD1	GO:BP	GO:0045669	8	8/581	0.0137694	60/15876	0.00377929	0.00146584	0.0204606	0.0171711
inhibitory	Inh.13 vs. Inh.16	Inh.13	nuclear receptor activity	ESRRG/NR3C2/NR6A1/PPARG/RARB/RORA/THRB	GO:MF	GO:0004879	7	7/574	0.0121951	52/16263	0.00319744	0.0022175	0.0219215	0.0180067
inhibitory	Inh.13 vs. Inh.16	Inh.13	alcohol binding	OSBPL10/OSBPL1A/PLCL1/PRKCE/RPH3A/SIDT1/TRPC4/TRPC5/TRPC6	GO:MF	GO:0043178	9	9/574	0.0156794	81/16263	0.00498063	0.00217165	0.0219215	0.0180067
inhibitory	Inh.13 vs. Inh.16	Inh.13	ligand-activated transcription factor activity	ESRRG/NR3C2/NR6A1/PPARG/RARB/RORA/THRB	GO:MF	GO:0098531	7	7/574	0.0121951	52/16263	0.00319744	0.0022175	0.0219215	0.0180067
inhibitory	Inh.13 vs. Inh.16	Inh.13	Dopamine Neurotransmitter Release Cycle	CPLX1/LIN7A/PPFIA2/SYN3/SYT1	Pathway	R-HSA-212676	5	5/365	0.0136986	23/9815	0.00234335	0.00133802	0.020972	0.0184935
inhibitory	Inh.13 vs. Inh.16	Inh.13	Ion channel transport	ASIC2/ATP10D/ATP1A1/ATP2B1/ATP2C1/FXYD6/NEDD4L/RYR1/RYR2/RYR3/SGK1/TRPC4/TRPC5/TRPC6/TRPM3/UNC80	Pathway	R-HSA-983712	16	16/365	0.0438356	184/9815	0.0187468	0.0013678	0.0209827	0.0185029
inhibitory	Inh.13 vs. Inh.16	Inh.13	regulation of cardiac muscle contraction	ADRA1A/ATP1A1/DLG1/EHD3/NOS1/NOS1AP/PDE4B/RYR2/SLC8A1	GO:BP	GO:0055117	9	9/581	0.0154905	75/15876	0.00472411	0.00161634	0.0221765	0.018611
inhibitory	Inh.13 vs. Inh.16	Inh.13	cell fate commitment	FGFR2/GAP43/GLI3/GLIS1/MEF2C/MIAT/MITF/NRG1/NTRK3/POU6F2/PPARG/PRDM1/RORA/RUNX2/SMAD1/SOX5/SOX6/TENM4/TOX	GO:BP	GO:0045165	19	19/581	0.0327022	244/15876	0.0153691	0.00165175	0.0224441	0.0188356
inhibitory	Inh.13 vs. Inh.16	Inh.13	regulation of small GTPase mediated signal transduction	ADRA1A/AKAP13/ARFGEF3/ARHGAP12/ARHGAP29/ARHGAP42/AUTS2/FGD4/KALRN/KITLG/MAP4K4/NF1/NRG1/PLCE1/RASA1/RIPOR2/RIT2/ROBO1/SLIT2/SRGAP1/STARD13/TIAM1/VAV3	GO:BP	GO:0051056	23	23/581	0.0395869	320/15876	0.0201562	0.0016526	0.0224441	0.0188356
inhibitory	Inh.13 vs. Inh.16	Inh.13	neuron projection organization	CTNND2/CUX2/EPHA4/IGF1R/KALRN/NLGN1/PPFIA2/SHANK2/TIAM1/ZNF804A	GO:BP	GO:0106027	10	10/581	0.0172117	90/15876	0.00566893	0.00164356	0.0224441	0.0188356
inhibitory	Inh.13 vs. Inh.16	Inh.13	JNK cascade	EGFR/EPHA4/GRIK2/IGF1R/MAGI3/MAP3K20/MAP3K5/MAP4K4/MFHAS1/PDCD4/SASH1/SEMA3A/SH3RF1/SH3RF3/TAB2/TIAM1/ZEB2	GO:BP	GO:0007254	17	17/581	0.0292599	208/15876	0.0131015	0.00170301	0.0228967	0.0192155
inhibitory	Inh.13 vs. Inh.16	Inh.13	manganese ion transport	ATP2C1/TRPC4/TRPC5/TRPC6	GO:BP	GO:0006828	4	4/581	0.00688468	15/15876	0.000944822	0.00175558	0.0232919	0.0195471
inhibitory	Inh.13 vs. Inh.16	Inh.13	ion channel binding	ANK3/DLG1/DPP10/FGF12/KCNB1/KCND3/KCNH1/NEDD4L/NOS1/PDE4B/RYR2/SLC8A1	GO:MF	GO:0044325	12	12/574	0.0209059	132/16263	0.00811658	0.00247911	0.023827	0.0195719
inhibitory	Inh.13 vs. Inh.16	Inh.13	lamellipodium	CARMIL1/CDH2/CTNNA2/FGD4/KITLG/MCC/NHS/PALLD/PARVA/PLCE1/PTPN13/PTPRM/PTPRO/SH3RF1/SORBS2	GO:CC	GO:0030027	15	15/599	0.0250417	200/16664	0.0120019	0.00586919	0.0284789	0.0213425
inhibitory	Inh.13 vs. Inh.16	Inh.13	cell cortex	AKAP13/CDH2/CTNNA2/CTTNBP2/EPB41/EPB41L2/FGFR2/FNBP1L/GRM7/MYO5B/NEDD4/PARD3B/PHLDB2/PRKCB/PVALB/RHOBTB3/RYR1/SNCA/STXBP6/TRPC4	GO:CC	GO:0005938	20	20/599	0.033389	300/16664	0.0180029	0.00611656	0.0291496	0.0218451
inhibitory	Inh.13 vs. Inh.16	Inh.13	negative regulation of cell adhesion	CDH13/DAB1/DLG1/DSCAM/EFNA5/GLI3/MAP4K4/NF1/PAWR/PHLDB2/PLXNA4/PLXNC1/POSTN/PRKG1/PTPRO/RASA1/RIPOR2/SEMA5A/SEMA6A/UBASH3B	GO:BP	GO:0007162	20	20/581	0.0344234	267/15876	0.0168178	0.00200379	0.0260687	0.0218775
inhibitory	Inh.13 vs. Inh.16	Inh.13	ossification	ATP2B1/CDH11/CDK6/CHRD/COL6A1/CSGALNACT1/EGFR/EXT1/FAT4/FBN2/FGFR2/GLI3/GLIS1/LGR4/MEF2C/NELL1/NF1/NPPC/PRKD1/RSPO2/RUNX2/RYR1/SLC8A1/SMAD1/TAC1/XYLT1	GO:BP	GO:0001503	26	26/581	0.0447504	385/15876	0.0242504	0.00205581	0.0266592	0.022373
inhibitory	Inh.13 vs. Inh.16	Inh.13	amino acid binding	GAD2/GLRA2/GLRA3/GRIN3A/GRM7/NOS1/SESN3	GO:MF	GO:0016597	7	7/574	0.0121951	55/16263	0.00338191	0.00307175	0.0279691	0.0229743
inhibitory	Inh.13 vs. Inh.16	Inh.13	Nuclear Events (kinase and transcription factor activation)	MEF2A/MEF2C/PPP2R1B/RPS6KA2/RPS6KA3/SGK1/TCF12/VGF	Pathway	R-HSA-198725	8	8/365	0.0219178	61/9815	0.00621498	0.00177942	0.0261829	0.0230885
inhibitory	Inh.13 vs. Inh.16	Inh.13	Regulation of insulin secretion	CACNA1E/CACNB2/CHRM3/GNG2/GNG4/IQGAP1/KCNB1/KCNS3/PRKCA	Pathway	R-HSA-422356	9	9/365	0.0246575	75/9815	0.00764137	0.00177027	0.0261829	0.0230885
inhibitory	Inh.13 vs. Inh.16	Inh.13	heparan sulfate proteoglycan biosynthetic process	CSGALNACT1/EXT1/HS6ST2/HS6ST3/XYLT1	GO:BP	GO:0015012	5	5/581	0.00860585	26/15876	0.00163769	0.00224104	0.0282413	0.0237008
inhibitory	Inh.13 vs. Inh.16	Inh.13	membrane repolarization during action potential	ATP1A1/CACNA2D1/DLG1/KCND3/NOS1AP	GO:BP	GO:0086011	5	5/581	0.00860585	26/15876	0.00163769	0.00224104	0.0282413	0.0237008
inhibitory	Inh.13 vs. Inh.16	Inh.13	negative regulation of epithelial cell proliferation	CDK6/DLG1/FGFR2/MCC/MEF2C/NF1/PPARG/PTPRK/PTPRM/ROBO1/SULF1/TGFBR3	GO:BP	GO:0050680	12	12/581	0.020654	126/15876	0.00793651	0.0022571	0.0282972	0.0237477
inhibitory	Inh.13 vs. Inh.16	Inh.13	glycosaminoglycan binding	CEMIP/CHRD/COL25A1/FGFR2/GREM2/NELL1/NELL2/POSTN/RSPO2/SEMA5A/SLIT2/SLIT3/SPOCK3/SULF1/SULF2/TGFBR3	GO:MF	GO:0005539	16	16/574	0.0278746	210/16263	0.0129127	0.0032493	0.029088	0.0238934
inhibitory	Inh.13 vs. Inh.16	Inh.13	Calmodulin induced events	ADCY1/ADCY2/PDE1A/PDE1C/PRKCA/PRKCG	Pathway	R-HSA-111933	6	6/365	0.0164384	36/9815	0.00366786	0.0019198	0.0271406	0.0239331
inhibitory	Inh.13 vs. Inh.16	Inh.13	CaM pathway	ADCY1/ADCY2/PDE1A/PDE1C/PRKCA/PRKCG	Pathway	R-HSA-111997	6	6/365	0.0164384	36/9815	0.00366786	0.0019198	0.0271406	0.0239331
inhibitory	Inh.13 vs. Inh.16	Inh.13	response to amino acid	BCL11A/COL6A1/EGFR/GLRA2/GLRA3/NTRK2/PDGFC/SESN3/SLC1A2/SST/ZEB1	GO:BP	GO:0043200	11	11/581	0.0189329	111/15876	0.00699169	0.00248251	0.0304259	0.0255342
inhibitory	Inh.13 vs. Inh.16	Inh.13	EPH-Ephrin signaling	EFNA5/EPHA3/EPHA4/EPHA6/EPHA7/KALRN/NCK2/RASA1/TIAM1/VAV3	Pathway	R-HSA-2682334	10	10/365	0.0273973	92/9815	0.00937341	0.00213603	0.0296169	0.0261167
inhibitory	Inh.13 vs. Inh.16	Inh.13	Stimuli-sensing channels	ASIC2/NEDD4L/RYR1/RYR2/RYR3/SGK1/TRPC4/TRPC5/TRPC6/TRPM3/UNC80	Pathway	R-HSA-2672351	11	11/365	0.030137	108/9815	0.0110036	0.00220639	0.0300152	0.0264679
inhibitory	Inh.13 vs. Inh.16	Inh.13	learning or memory	ADCY1/C1QL1/CUX2/EGFR/GRIA1/GRIN2A/HRH2/HTR2A/KALRN/KCNK2/MEF2C/NETO1/NF1/NTRK2/PRKCG/PTPRZ1/SGK1/SHANK2/TAC1	GO:BP	GO:0007611	19	19/581	0.0327022	254/15876	0.015999	0.00260515	0.031832	0.0267142
inhibitory	Inh.13 vs. Inh.16	Inh.13	phosphatidylserine binding	ASAP1/GAP43/MARK1/OSBPL10/SYT1/SYT17/SYTL2	GO:MF	GO:0001786	7	7/574	0.0121951	57/16263	0.00350489	0.00376746	0.033001	0.0271076
inhibitory	Inh.13 vs. Inh.16	Inh.13	Neurotransmitter release cycle	CPLX1/GAD2/LIN7A/PPFIA2/SLC1A2/SYN3/SYT1	Pathway	R-HSA-112310	7	7/365	0.0191781	50/9815	0.00509424	0.00233426	0.0311666	0.0274832
inhibitory	Inh.13 vs. Inh.16	Inh.13	lamellipodium assembly	AUTS2/CARMIL1/CDH13/NCK2/PLCE1/PTPRO/SLIT2/VAV3	GO:BP	GO:0030032	8	8/581	0.0137694	66/15876	0.00415722	0.00271805	0.0328126	0.0275371
inhibitory	Inh.13 vs. Inh.16	Inh.13	polypeptide N-acetylgalactosaminyltransferase activity	GALNT14/GALNT18/GALNT7/GALNTL6	GO:MF	GO:0004653	4	4/574	0.00696864	19/16263	0.0011683	0.00390018	0.0337366	0.0277118
inhibitory	Inh.13 vs. Inh.16	Inh.13	organ growth	ADRA1A/AKAP13/BASP1/FGFR2/KCNK2/MEF2C/NPPC/RARB/RSPO2/SMAD1/SORBS2/TENM4/TGFBR3/ZFPM2	GO:BP	GO:0035265	14	14/581	0.0240964	164/15876	0.0103301	0.00284001	0.0339787	0.0285157
inhibitory	Inh.13 vs. Inh.16	Inh.13	caveola	ADRA1A/ATP1A1/CDH13/EFNA5/HTR2A/NOS1/NOS1AP/TRPC4	GO:CC	GO:0005901	8	8/599	0.0133556	81/16664	0.00486078	0.00855353	0.0388549	0.0291184
inhibitory	Inh.13 vs. Inh.16	Inh.13	stem cell development	ALDH1A2/KITLG/NRG1/SEMA3A/SEMA3C/SEMA5A/SEMA6A/SEMA6D/ZEB2	GO:BP	GO:0048864	9	9/581	0.0154905	82/15876	0.00516503	0.00301094	0.035186	0.029529
inhibitory	Inh.13 vs. Inh.16	Inh.13	positive regulation of protein localization to cell periphery	DLG1/DPP10/EGFR/EPB41/EPB41L2/EPHA3/PRKCE/PRKCH	GO:BP	GO:1904377	8	8/581	0.0137694	67/15876	0.00422021	0.00299001	0.035186	0.029529
inhibitory	Inh.13 vs. Inh.16	Inh.13	Ca-dependent events	ADCY1/ADCY2/PDE1A/PDE1C/PRKCA/PRKCG	Pathway	R-HSA-111996	6	6/365	0.0164384	38/9815	0.00387163	0.00255626	0.0335102	0.0295499
inhibitory	Inh.13 vs. Inh.16	Inh.13	EPH-ephrin mediated repulsion of cells	EFNA5/EPHA3/EPHA4/EPHA6/EPHA7/TIAM1/VAV3	Pathway	R-HSA-3928665	7	7/365	0.0191781	51/9815	0.00519613	0.00262108	0.0337464	0.0297582
inhibitory	Inh.13 vs. Inh.16	Inh.13	neuromuscular process	CAMTA1/CTNNA2/FGF12/GRID2/GRIN2A/GRIN3A/KCNH1/NPAS1/PCDH15/SCN1A	GO:BP	GO:0050905	10	10/581	0.0172117	98/15876	0.00617284	0.00310412	0.0360652	0.0302668
inhibitory	Inh.13 vs. Inh.16	Inh.13	calcium ion transmembrane import into cytosol	CACNA2D1/CEMIP/GRIN2A/HTR2A/NOS1/PRKCE/RYR1/RYR2/RYR3/SLC8A1/SNCA/UBASH3B	GO:BP	GO:0097553	12	12/581	0.020654	131/15876	0.00825145	0.00312106	0.0361576	0.0303443
inhibitory	Inh.13 vs. Inh.16	Inh.13	positive regulation of excitatory postsynaptic potential	CUX2/IGSF11/NETO1/NLGN1/SHANK2	GO:BP	GO:2000463	5	5/581	0.00860585	28/15876	0.00176367	0.0031526	0.036418	0.0305629
inhibitory	Inh.13 vs. Inh.16	Inh.13	Rho guanyl-nucleotide exchange factor activity	AKAP13/DOCK11/DOCK4/FGD4/KALRN/TIAM1/VAV3	GO:MF	GO:0005089	7	7/574	0.0121951	59/16263	0.00362787	0.00457671	0.0372598	0.0306059
inhibitory	Inh.13 vs. Inh.16	Inh.13	Other types of O-glycan biosynthesis	GALNT14/GALNT18/GALNT7/GALNTL6/ST6GAL1/ST6GAL2	KEGG	hsa00514	6	6/270	0.0222222	46/7266	0.00633086	0.00668599	0.0393006	0.0310697
inhibitory	Inh.13 vs. Inh.16	Inh.13	regulation of cell-matrix adhesion	CDH13/CDK6/EFNA5/EPHA3/IQGAP1/LIMS1/MAP4K4/NF1/PHLDB2/POSTN/RASA1	GO:BP	GO:0001952	11	11/581	0.0189329	115/15876	0.00724364	0.00327578	0.037278	0.0312846
inhibitory	Inh.13 vs. Inh.16	Inh.13	smooth muscle cell migration	DOCK4/IQGAP1/MEF2C/PARVA/POSTN/PRKG1/SEMA6D/SLIT2	GO:BP	GO:0014909	8	8/581	0.0137694	68/15876	0.00428319	0.00328269	0.037278	0.0312846
inhibitory	Inh.13 vs. Inh.16	Inh.13	cellular response to amino acid stimulus	BCL11A/COL6A1/EGFR/GLRA2/NTRK2/PDGFC/SESN3/ZEB1	GO:BP	GO:0071230	8	8/581	0.0137694	68/15876	0.00428319	0.00328269	0.037278	0.0312846
inhibitory	Inh.13 vs. Inh.16	Inh.13	maintenance of location in cell	ANK3/BARD1/CEMIP/HTR2A/NOS1/PRKCE/RIT2/RYR1/RYR2/RYR3/SLC8A1/SNCA/TMSB4X/UBASH3B/VPS13C/VPS13D	GO:BP	GO:0051651	16	16/581	0.0275387	203/15876	0.0127866	0.00330377	0.0373066	0.0313087
inhibitory	Inh.13 vs. Inh.16	Inh.13	14-3-3 protein binding	KCNH1/KIF13B/PRKCE/RIPOR2/SYNPO2	GO:MF	GO:0071889	5	5/574	0.0087108	32/16263	0.00196766	0.00492119	0.0391432	0.032153
inhibitory	Inh.13 vs. Inh.16	Inh.13	Serotonergic synapse	GABRB3/GNG2/GNG4/HTR1E/HTR2A/HTR4/PLCB4/PRKCA/PRKCB/PRKCG	KEGG	hsa04726	10	10/270	0.037037	109/7266	0.0150014	0.00709424	0.0407074	0.0321819
inhibitory	Inh.13 vs. Inh.16	Inh.13	regulation of actin cytoskeleton organization	AKAP13/CARMIL1/CTNNA2/DLG1/EFNA5/EPHA3/FHOD3/IQGAP1/KIRREL1/LIMA1/MEF2C/NCK2/NTRK3/PHLDB2/PRKCE/RASA1/RHOBTB3/SEMA5A/SLIT2/SVIL/SYNPO2/TAC1/TMSB4X	GO:BP	GO:0032956	23	23/581	0.0395869	339/15876	0.021353	0.00342746	0.0383799	0.0322093
inhibitory	Inh.13 vs. Inh.16	Inh.13	cell adhesion mediator activity	CNTN4/CNTN6/DSCAM/ITGA1/LRRC4C/PALLD/STXBP6	GO:MF	GO:0098631	7	7/574	0.0121951	60/16263	0.00368936	0.00502737	0.0395334	0.0324734
inhibitory	Inh.13 vs. Inh.16	Inh.13	Nuclear Receptor transcription pathway	ESRRG/NR3C2/NR6A1/PPARG/RARB/RORA/THRB	Pathway	R-HSA-383280	7	7/365	0.0191781	52/9815	0.00529801	0.00293424	0.0371155	0.0327291
inhibitory	Inh.13 vs. Inh.16	Inh.13	negative regulation of vascular associated smooth muscle cell proliferation	MEF2C/PDCD4/PPARG/PRKG1	GO:BP	GO:1904706	4	4/581	0.00688468	18/15876	0.00113379	0.00360694	0.0399446	0.0335225
inhibitory	Inh.13 vs. Inh.16	Inh.13	positive regulation of filopodium assembly	DOCK11/FNBP1L/GPM6A/NLGN1/RIPOR2	GO:BP	GO:0051491	5	5/581	0.00860585	29/15876	0.00182666	0.00369657	0.0404911	0.0339811
inhibitory	Inh.13 vs. Inh.16	Inh.13	regulation of stress-activated protein kinase signaling cascade	DLG1/EGFR/EPHA4/GRIK2/IGF1R/MAGI3/MAP3K20/MAP3K5/MAP4K4/MFHAS1/PDCD4/SASH1/SEMA3A/SH3RF1/SH3RF3/TIAM1/ZEB2	GO:BP	GO:0070302	17	17/581	0.0292599	224/15876	0.0141093	0.00369117	0.0404911	0.0339811
inhibitory	Inh.13 vs. Inh.16	Inh.13	actomyosin structure organization	AKAP13/CARMIL1/EPB41/EPB41L2/EPB41L3/EPB41L4A/FHOD3/FRMD3/FRMD6/MEF2A/MEF2C/PHACTR1/PHLDB2/TAC1/TTN	GO:BP	GO:0031032	15	15/581	0.0258176	188/15876	0.0118418	0.00389969	0.0420288	0.0352717
inhibitory	Inh.13 vs. Inh.16	Inh.13	appendage morphogenesis	AFF3/ALDH1A2/ECE1/FBN2/FGFR2/FRAS1/GLI3/MAP3K20/RARB/RSPO2/RUNX2/SEMA3C	GO:BP	GO:0035107	12	12/581	0.020654	135/15876	0.0085034	0.00399005	0.0425476	0.035707
inhibitory	Inh.13 vs. Inh.16	Inh.13	limb morphogenesis	AFF3/ALDH1A2/ECE1/FBN2/FGFR2/FRAS1/GLI3/MAP3K20/RARB/RSPO2/RUNX2/SEMA3C	GO:BP	GO:0035108	12	12/581	0.020654	135/15876	0.0085034	0.00399005	0.0425476	0.035707
inhibitory	Inh.13 vs. Inh.16	Inh.13	myelination	CLU/CMTM8/DLG1/EPB41L3/NF1/NRG1/NTRK2/NTRK3/PTPRZ1/QKI/RARB/TENM4	GO:BP	GO:0042552	12	12/581	0.020654	135/15876	0.0085034	0.00399005	0.0425476	0.035707
inhibitory	Inh.13 vs. Inh.16	Inh.13	protein localization to postsynaptic membrane	CACNG3/CPLX1/DLG1/GPC6/GRIN2A/SHISA6	GO:BP	GO:1903539	6	6/581	0.010327	42/15876	0.0026455	0.00400075	0.0425476	0.035707
inhibitory	Inh.13 vs. Inh.16	Inh.13	protein complex oligomerization	ALDH1A2/BLM/EHD3/GLRA3/KCNB1/KCNB2/KCND3/KCNS3/KCTD16/NACC2/RIPOR2/RYR1/RYR3/SLC1A2/SNCA/SYT1/TRPM3	GO:BP	GO:0051259	17	17/581	0.0292599	226/15876	0.0142353	0.00403851	0.0428359	0.035949
inhibitory	Inh.13 vs. Inh.16	Inh.13	amyloid-beta binding	CLU/COL25A1/EPHA4/GRIA1/GRIA3/GRIN2A/NLGN1/PGRMC1	GO:MF	GO:0001540	8	8/574	0.0139373	77/16263	0.00473467	0.00568858	0.0442303	0.0363315
inhibitory	Inh.13 vs. Inh.16	Inh.13	Myogenesis	CDH2/CTNNA2/MEF2A/MEF2C/TCF12	Pathway	R-HSA-525793	5	5/365	0.0136986	28/9815	0.00285278	0.00335514	0.0417079	0.0367787
inhibitory	Inh.13 vs. Inh.16	Inh.13	MAP-kinase scaffold activity	AKAP13/IQGAP1/SH3RF1	GO:MF	GO:0005078	3	3/574	0.00522648	11/16263	0.000676382	0.00583816	0.044889	0.0368726
inhibitory	Inh.13 vs. Inh.16	Inh.13	Phosphatidylinositol signaling system	DGKE/INPP4B/INPP5F/PLCB4/PLCE1/PPIP5K2/PRKCA/PRKCB/PRKCG	KEGG	hsa04070	9	9/270	0.0333333	95/7266	0.0130746	0.00850795	0.0476841	0.0376974
inhibitory	Inh.13 vs. Inh.16	Inh.13	PLC beta mediated events	ADCY1/ADCY2/PDE1A/PDE1C/PLCB4/PRKCA/PRKCG	Pathway	R-HSA-112043	7	7/365	0.0191781	54/9815	0.00550178	0.0036457	0.0438092	0.0386317
inhibitory	Inh.13 vs. Inh.16	Inh.13	Signaling by NTRK1 (TRKA)	MEF2A/MEF2C/NTRK2/PPP2R1B/RIT2/RPS6KA2/RPS6KA3/SGK1/SH3GL2/TCF12/VGF	Pathway	R-HSA-187037	11	11/365	0.030137	115/9815	0.0117168	0.00361406	0.0438092	0.0386317
inhibitory	Inh.13 vs. Inh.16	Inh.13	Serotonin Neurotransmitter Release Cycle	CPLX1/PPFIA2/SYN3/SYT1	Pathway	R-HSA-181429	4	4/365	0.0109589	18/9815	0.00183393	0.00380388	0.0442355	0.0390075
inhibitory	Inh.13 vs. Inh.16	Inh.13	Gastrin-CREB signalling pathway via PKC and MAPK	EGFR/PRKCA/RPS6KA2/RPS6KA3	Pathway	R-HSA-881907	4	4/365	0.0109589	18/9815	0.00183393	0.00380388	0.0442355	0.0390075
inhibitory	Inh.13 vs. Inh.16	Inh.13	fibroblast growth factor receptor signaling pathway	FAT4/FGF12/FGFR2/FLRT2/FLRT3/IQGAP1/RUNX2/SPRED2/SULF1/SULF2	GO:BP	GO:0008543	10	10/581	0.0172117	103/15876	0.00648778	0.00444762	0.0466826	0.0391772
inhibitory	Inh.13 vs. Inh.16	Inh.13	Growth hormone synthesis, secretion and action	ADCY1/ADCY2/GHR/MRAP2/PLCB4/PRKCA/PRKCB/PRKCG/SST/SSTR2	KEGG	hsa04935	10	10/270	0.037037	113/7266	0.0155519	0.00907963	0.0497316	0.0393161
inhibitory	Inh.13 vs. Inh.16	Inh.13	muscle cell proliferation	CDH13/EGFR/FGFR2/KCNK2/MAP3K5/MEF2C/NPPC/PDCD4/PDE1A/PPARG/PRKG1/SMAD1/TENM4/TGFBR3/ZFPM2	GO:BP	GO:0033002	15	15/581	0.0258176	191/15876	0.0120307	0.00451785	0.0469296	0.0393845
inhibitory	Inh.13 vs. Inh.16	Inh.13	cellular response to inorganic substance	ADCY1/ANK3/BLM/EGFR/GLRA2/IQGAP1/KCNH1/MEF2A/MEF2C/NLGN1/RYR1/RYR3/SNCA/SPIDR/SYT1/SYT17	GO:BP	GO:0071241	16	16/581	0.0275387	210/15876	0.0132275	0.00459529	0.0474886	0.0398536
inhibitory	Inh.13 vs. Inh.16	Inh.13	molecular adaptor activity	AKAP13/ANK3/CNTLN/COL19A1/DLG1/DLGAP2/EPB41L3/FLRT2/FLRT3/GAS2/IQGAP1/MAGI1/MAGI3/NCK2/SASH1/SH3RF1/SHANK2/SORBS2/STON2/SYNPO2	GO:MF	GO:0060090	20	20/574	0.0348432	307/16263	0.0188772	0.00643631	0.0489443	0.0402037
inhibitory	Inh.13 vs. Inh.16	Inh.13	osteoblast differentiation	CDK6/CHRD/COL6A1/FBN2/FGFR2/GLI3/GLIS1/LGR4/MEF2C/NELL1/NF1/NPPC/PRKD1/RSPO2/RUNX2/SMAD1	GO:BP	GO:0001649	16	16/581	0.0275387	211/15876	0.0132905	0.00480955	0.0491774	0.0412709
inhibitory	Inh.13 vs. Inh.16	Inh.13	branching morphogenesis of a nerve	BCL11A/EPHA7/FGFR2	GO:BP	GO:0048755	3	3/581	0.00516351	10/15876	0.000629882	0.00482629	0.0491774	0.0412709
inhibitory	Inh.13 vs. Inh.16	Inh.13	regulation of chemokine-mediated signaling pathway	ROBO1/SLIT2/SLIT3	GO:BP	GO:0070099	3	3/581	0.00516351	10/15876	0.000629882	0.00482629	0.0491774	0.0412709
inhibitory	Inh.13 vs. Inh.16	Inh.13	peptidyl-tyrosine phosphorylation	ADRA1A/ALK/EFNA5/EGFR/EPHA3/EPHA4/EPHA6/EPHA7/FGFR2/GHR/HTR2A/IGF1R/INPP5F/IQGAP1/KITLG/NCK2/NRG1/NTRK2/NTRK3/PDGFC/PRKCE/ROR1/TTN	GO:BP	GO:0018108	23	23/581	0.0395869	349/15876	0.0219829	0.00487759	0.0495149	0.0415541
inhibitory	Inh.14 vs. Inh.1	Inh.14	neuron to neuron synapse	ABR/ADAM10/ADCY1/ADCY8/ADGRB1/AKAP5/AKAP7/AKAP9/ANKS1B/ARC/ARFGEF2/ARHGAP32/ARHGAP44/ARHGEF2/ARHGEF9/ATP1A1/ATP1A3/ATP2B2/BAALC/BAIAP2/BCL11A/CABP1/CACNA1C/CACNG3/CALB1/CAMK2A/CAP2/CDH2/CDK5R1/CDKL5/CHRM2/CHRM3/CLSTN3/CPEB1/CPEB4/CRYAB/CTNNA2/CTNND1/DAB1/DCC/DCLK1/DGKI/DISC1/DLG3/DLGAP2/DLGAP3/DNAJB1/DNM1/DROSHA/EPB41/EPB41L3/EPHA4/EPHA7/EPS8/ERBB4/FRMPD4/FYN/GAP43/GRIA1/GRID1/GRID2/GRIK2/GRIK4/GRIN2A/GRIN2B/GRIN3A/GRIP2/GRM1/GRM5/GRM7/GSG1L/HOMER1/IGSF11/IGSF9B/INSYN2A/IQSEC1/IQSEC3/ITPR1/KCNAB2/KCND2/KCND3/KCNH1/LIN7A/LRP8/LRRC4/LRRC4C/LRRC7/LRRTM3/MPDZ/NCK2/NCS1/NECTIN3/NEFH/NLGN4X/NOS1/NRGN/NTRK2/OPRD1/PAK3/PCLO/PDE4B/PENK/PKP4/PLCB4/PLPPR4/PPP1R9A/PRKAR1B/PRKCG/PSD3/PTPRO/RAPGEF4/RGS9/RNF19A/RTN4/SH3GL2/SHANK2/SHISA6/SHISA9/SLC1A1/SLC4A8/SLC8A1/SLC8A2/SLC8A3/SORCS2/SORCS3/STAT3/SYN2/SYN3/SYNDIG1/SYT1/TANC1/TMEM108/UNC13B	GO:CC	GO:0098984	133	133/1789	0.0743432	366/16664	0.0219635	1.9171e-39	1.22119e-36	9.50477e-37
inhibitory	Inh.14 vs. Inh.1	Inh.14	synaptic membrane	ADAM10/ADCY1/ADCY8/ADRA1A/AKAP9/ANK1/ANK2/ANK3/ARC/ATP2B1/ATP2B2/ATP2B4/BAIAP2/CACNA1C/CACNG3/CDH10/CDH2/CDH8/CHRM2/CHRM3/CLSTN3/CNR1/CNTN1/CNTN5/CNTN6/CRYAB/CTNNA2/DCC/DGKI/DMD/DNM1/EPHA4/EPHA7/ERBB4/ERC2/FCHO2/FXYD6/GABBR2/GABRA1/GABRA2/GABRA3/GABRB1/GABRB2/GABRD/GABRG1/GABRG2/GABRG3/GAD2/GLRA2/GLRB/GRIA1/GRIA3/GRIA4/GRID1/GRID2/GRIK1/GRIK2/GRIK3/GRIK4/GRIN2A/GRIN2B/GRIN3A/GRIP2/GRM1/GRM5/GRM7/GSG1L/HIP1/IGSF21/IGSF9B/IL1RAPL1/IQSEC3/ITSN2/KCNA2/KCNB1/KCNC1/KCNC2/KCNC3/KCND2/KCND3/KCNH1/KCNJ3/KCNK1/KCNMA1/KCTD16/KCTD8/LIN7A/LRRC4/LRRC4C/LRRTM3/LRRTM4/NECTIN3/NLGN4X/NRGN/NRP2/NRXN1/NTNG1/NTRK3/OPRD1/OPRM1/OTOF/PCDH17/PLPPR4/PRKCG/PTPRA/PTPRO/RGS9/RIMS1/RPH3A/SCN2A/SHANK2/SHISA6/SHISA9/SLC4A8/SLC6A1/SLC6A11/SLC8A1/SLC8A3/SNAP25/SNAP91/SORCS2/SORCS3/STX2/STXBP5/SYNDIG1/SYNE1/SYT1/TENM2/UNC13B/UNC13C/UTRN/ZC4H2	GO:CC	GO:0097060	132	132/1789	0.0737842	384/16664	0.0230437	3.48156e-36	1.10888e-33	8.6306e-34
inhibitory	Inh.14 vs. Inh.1	Inh.14	glutamatergic synapse	ABLIM3/ABR/ACAN/ACTB/ADAM10/ADCY1/ADCY8/ADGRB1/ADORA2B/ADRA1A/AKAP9/ARC/ARHGAP44/ARHGEF2/ATP2B1/ATP2B2/ATP2B4/BAIAP2/CACNG3/CADPS/CALB1/CALY/CAMK4/CDH10/CDH8/CDKL5/CHRM2/CHRM3/CLSTN3/CNR1/CPLX1/CTBP2/CTNND1/CTTNBP2/DGKB/DGKI/DLG3/DLGAP2/DLGAP3/DLGAP4/DNAJB1/DNM1/EPHA4/EPHA7/EPHB1/EPS15/EPS8/ERBB4/ERC2/FRMPD4/FXYD6/FYN/GABRD/GPC6/GRIA1/GRID1/GRID2/GRIK2/GRIK3/GRIN2A/GRIN3A/GRIP2/GRM1/GSG1L/GSK3B/GUCY1A1/HIP1/HOMER1/IL1RAP/IL1RAPL1/IL1RAPL2/KCND2/LGI1/LRRC4/LRRC4C/LRRTM3/MYH10/NCS1/NDRG1/NLGN4X/NOS1AP/NPTX1/NRG1/NRG3/NRGN/NRP2/NRXN1/NTNG1/NTRK3/OPHN1/PACSIN2/PAK3/PCDH17/PCLO/PLCB1/PLCB4/PLPPR4/PPM1H/PPP1R9A/PRKAR1B/PTPRD/PTPRO/RAP1A/RGS9/RNF19A/SCN2A/SH3GL2/SHISA6/SHISA9/SLC4A8/SLC6A17/SNAP25/SORCS3/SPARC/SPARCL1/STAT3/SYN2/SYN3/SYT1/SYT4/UNC13B/WASF3/WNT5A	GO:CC	GO:0098978	123	123/1789	0.0687535	357/16664	0.0214234	7.14322e-34	1.13756e-31	8.85384e-32
inhibitory	Inh.14 vs. Inh.1	Inh.14	postsynaptic density	ABR/ADAM10/ADCY1/ADCY8/ADGRB1/AKAP5/AKAP9/ANKS1B/ARC/ARHGAP32/ARHGAP44/ARHGEF2/ARHGEF9/ATP1A1/ATP2B2/BAALC/BAIAP2/BCL11A/CABP1/CACNA1C/CACNG3/CAMK2A/CAP2/CDH2/CDK5R1/CDKL5/CHRM3/CLSTN3/CPEB1/CPEB4/CRYAB/CTNNA2/CTNND1/DAB1/DCC/DCLK1/DGKI/DISC1/DLG3/DLGAP2/DLGAP3/DNAJB1/DNM1/DROSHA/EPB41/EPB41L3/EPHA4/EPHA7/EPS8/ERBB4/FRMPD4/FYN/GAP43/GRIA1/GRID1/GRID2/GRIK2/GRIN2A/GRIN2B/GRIN3A/GRIP2/GRM1/GRM5/GSG1L/HOMER1/IGSF11/IGSF9B/INSYN2A/IQSEC1/IQSEC3/ITPR1/KCNAB2/KCND2/KCND3/KCNH1/LIN7A/LRP8/LRRC4/LRRC4C/LRRC7/LRRTM3/MPDZ/NCK2/NCS1/NECTIN3/NEFH/NLGN4X/NOS1/NRGN/NTRK2/OPRD1/PAK3/PCLO/PDE4B/PKP4/PLCB4/PLPPR4/PPP1R9A/PRKCG/PSD3/PTPRO/RGS9/RTN4/SHANK2/SHISA6/SHISA9/SLC8A1/SLC8A2/SLC8A3/SORCS2/SORCS3/STAT3/SYN2/SYN3/SYNDIG1/TANC1/TMEM108	GO:CC	GO:0014069	117	117/1789	0.0653997	335/16664	0.0201032	6.84573e-33	7.26789e-31	5.65674e-31
inhibitory	Inh.14 vs. Inh.1	Inh.14	postsynaptic specialization	ABR/ADAM10/ADCY1/ADCY8/ADGRB1/AKAP5/AKAP9/ANKS1B/ARC/ARHGAP32/ARHGAP44/ARHGEF2/ARHGEF9/ATP1A1/ATP2B2/BAALC/BAIAP2/BCL11A/CABP1/CACNA1C/CACNG3/CAMK2A/CAP2/CDH10/CDH2/CDK5R1/CDKL5/CHRM3/CLSTN3/CPEB1/CPEB4/CRYAB/CTNNA2/CTNND1/DAB1/DCC/DCLK1/DGKI/DISC1/DLG3/DLGAP2/DLGAP3/DLGAP4/DNAJB1/DNM1/DROSHA/EPB41/EPB41L3/EPHA4/EPHA7/EPS8/ERBB4/FRMPD4/FYN/GABRA1/GABRA3/GABRB2/GAP43/GRIA1/GRID1/GRID2/GRIK2/GRIN2A/GRIN2B/GRIN3A/GRIP2/GRM1/GRM5/GSG1L/HOMER1/IGSF11/IGSF9B/INSYN2A/IQSEC1/IQSEC3/ITPR1/KCNAB2/KCND2/KCND3/KCNH1/LIN7A/LRP8/LRRC4/LRRC4C/LRRC7/LRRTM3/MPDZ/NCK2/NCS1/NECTIN3/NEFH/NLGN4X/NOS1/NRGN/NTRK2/OPRD1/PAK3/PCLO/PDE4B/PKP4/PLCB4/PLPPR4/PPP1R9A/PRKCG/PSD3/PTPRO/RGS9/RTN4/SHANK2/SHISA6/SHISA9/SLC8A1/SLC8A2/SLC8A3/SORCS2/SORCS3/STAT3/SYN2/SYN3/SYNDIG1/TANC1/TMEM108	GO:CC	GO:0099572	122	122/1789	0.0681945	359/16664	0.0215434	6.11782e-33	7.26789e-31	5.65674e-31
inhibitory	Inh.14 vs. Inh.1	Inh.14	Neuronal System	ABAT/ACHE/ADCY1/ADCY2/ADCY3/ADCY5/ADCY8/ADCY9/AKAP5/APBA2/ARHGEF9/ARL6IP5/CACNA1A/CACNA1B/CACNA1E/CACNA2D1/CACNA2D3/CACNB4/CACNG3/CALM3/CAMK2A/CAMK2B/CAMK4/CPLX1/DLG3/DLGAP3/DLGAP4/EPB41/EPB41L2/EPB41L3/EPB41L5/ERBB4/GABBR2/GABRA1/GABRA2/GABRA3/GABRB1/GABRB2/GABRG2/GABRG3/GAD1/GAD2/GJD2/GLRA2/GLRB/GLS/GNAI1/GNAI2/GNAL/GNG2/GNG4/GNG7/GRIA1/GRIA3/GRIA4/GRIK1/GRIK2/GRIK3/GRIK4/GRIN2A/GRIN2B/GRIN3A/GRIP2/GRM1/GRM5/HCN1/HOMER1/IL1RAP/IL1RAPL1/IL1RAPL2/KCNA2/KCNAB1/KCNAB2/KCNAB3/KCNB1/KCNB2/KCNC1/KCNC2/KCNC3/KCND2/KCND3/KCNH1/KCNH3/KCNH5/KCNJ3/KCNJ5/KCNJ6/KCNK1/KCNK2/KCNMA1/KCNMB2/KCNN2/KCNQ3/KCNQ5/KCNS3/LIN7A/LRRTM3/LRRTM4/NBEA/NCALD/NLGN4X/NRG1/NRGN/NRXN1/NTRK3/PLCB1/PPM1E/PRKAA2/PRKAR1B/PRKCA/PRKCB/PRKCG/PRKX/PTPRD/PTPRF/RASGRF1/RIMS1/RPS6KA2/RPS6KA3/SHANK2/SLC1A1/SLC6A1/SLC6A11/SNAP25/SYN2/SYN3/SYT1/TUBA1A/UNC13B	Pathway	R-HSA-112316	129	129/1121	0.115076	404/9815	0.0411615	1.07437e-29	1.41495e-26	1.23157e-26
inhibitory	Inh.14 vs. Inh.1	Inh.14	modulation of chemical synaptic transmission	ABAT/ABR/ACHE/ADCY1/ADCY8/ADGRB1/ADORA2B/ADRA1A/AKAP5/AKAP7/AKAP9/APBA2/ARC/ATP2A2/BAIAP2/CACNA1A/CACNA1B/CACNG3/CALB1/CALM3/CAMK2A/CAMK2B/CDH2/CELF4/CHRM2/CLSTN3/CNR1/CNTN4/CPLX1/CYFIP1/DCC/DGKB/DGKI/DISC1/DLGAP2/DLGAP3/DLGAP4/DNM1/EGFR/EPHA4/EPHB1/FGF14/FYN/GNAI1/GNAI2/GRIA1/GRID1/GRID2/GRIK1/GRIK2/GRIK3/GRIK4/GRIN2A/GRIN2B/GRIN3A/GRM1/GRM4/GRM5/GRM7/GRM8/GSK3B/GUCY1A1/HOMER1/HRH1/IGSF11/IGSF9B/KCNB1/LGI1/LRP8/LRRC4/LRRC4C/MAP1A/MCTP1/MEF2C/NCS1/NF1/NLGN4X/NPAS4/NPTX1/NPY2R/NRG3/NRGN/NRXN1/NTNG1/NTRK2/OPHN1/OXTR/PACSIN2/PCDH17/PHF24/PLCB1/PLCB4/PLCL1/PPP1R9A/PRKAR1B/PRKCB/PRKCE/PRKCG/PTPRA/RAB3B/RAP1A/RAPGEF2/RASGRF1/RELN/RGS4/RIMS1/RNF19A/SHANK2/SHISA6/SHISA9/SLC24A2/SLC4A10/SLC4A8/SLC6A1/SLC8A2/SLC8A3/SNAP25/SNCA/SORCS2/SORCS3/STAT3/STXBP5L/SYBU/SYN3/SYT1/SYT4/TAC1/TMEM108/TSHZ3/UNC13B/UNC13C/VGF	GO:BP	GO:0050804	132	132/1726	0.0764774	446/15876	0.0280927	3.08788e-28	1.11782e-24	9.63397e-25
inhibitory	Inh.14 vs. Inh.1	Inh.14	regulation of trans-synaptic signaling	ABAT/ABR/ACHE/ADCY1/ADCY8/ADGRB1/ADORA2B/ADRA1A/AKAP5/AKAP7/AKAP9/APBA2/ARC/ATP2A2/BAIAP2/CACNA1A/CACNA1B/CACNG3/CALB1/CALM3/CAMK2A/CAMK2B/CDH2/CELF4/CHRM2/CLSTN3/CNR1/CNTN4/CPLX1/CYFIP1/DCC/DGKB/DGKI/DISC1/DLGAP2/DLGAP3/DLGAP4/DNM1/EGFR/EPHA4/EPHB1/FGF14/FYN/GNAI1/GNAI2/GRIA1/GRID1/GRID2/GRIK1/GRIK2/GRIK3/GRIK4/GRIN2A/GRIN2B/GRIN3A/GRM1/GRM4/GRM5/GRM7/GRM8/GSK3B/GUCY1A1/HOMER1/HRH1/IGSF11/IGSF9B/KCNB1/LGI1/LRP8/LRRC4/LRRC4C/MAP1A/MCTP1/MEF2C/NCS1/NF1/NLGN4X/NPAS4/NPTX1/NPY2R/NRG3/NRGN/NRXN1/NTNG1/NTRK2/OPHN1/OXTR/PACSIN2/PCDH17/PHF24/PLCB1/PLCB4/PLCL1/PPP1R9A/PRKAR1B/PRKCB/PRKCE/PRKCG/PTPRA/RAB3B/RAP1A/RAPGEF2/RASGRF1/RELN/RGS4/RIMS1/RNF19A/SHANK2/SHISA6/SHISA9/SLC24A2/SLC4A10/SLC4A8/SLC6A1/SLC8A2/SLC8A3/SNAP25/SNCA/SORCS2/SORCS3/STAT3/STXBP5L/SYBU/SYN3/SYT1/SYT4/TAC1/TMEM108/TSHZ3/UNC13B/UNC13C/VGF	GO:BP	GO:0099177	132	132/1726	0.0764774	447/15876	0.0281557	3.93392e-28	1.11782e-24	9.63397e-25
inhibitory	Inh.14 vs. Inh.1	Inh.14	ion channel complex	AKAP9/CACHD1/CACNA1A/CACNA1B/CACNA1C/CACNA1E/CACNA1G/CACNA1I/CACNA2D1/CACNA2D3/CACNB4/CACNG3/CALM3/CFTR/CLIC5/CNTNAP2/DLG3/DPP10/DPP6/EPS8/GABRA1/GABRA2/GABRA3/GABRB1/GABRB2/GABRD/GABRG1/GABRG2/GABRG3/GLRA2/GLRB/GRIA1/GRIA3/GRIA4/GRID2/GRIK2/GRIK3/GRIK4/GRIN2A/GRIN2B/GRIN3A/HCN1/KCNA2/KCNAB1/KCNAB2/KCNAB3/KCNB1/KCNB2/KCNC1/KCNC2/KCNC3/KCND2/KCND3/KCNH1/KCNIP2/KCNIP4/KCNJ3/KCNJ5/KCNJ6/KCNK1/KCNK2/KCNMA1/KCNMB2/KCNQ3/KCNQ5/KCNS3/LRRC7/LRRC8B/LRRC8C/MCUB/MICU1/NOS1/NOS1AP/OLFM3/PDE4B/PDE4D/PKD2/RYR3/SCN1A/SCN1B/SCN2A/SCN3A/SCN3B/SCN7A/SCN9A/SESTD1/SHANK2/SHISA6/SHISA9/SNAP25/STXBP5/TRPC1/TRPC4/TRPC6/TRPC7/TTYH3/UNC80/VWC2/VWC2L	GO:CC	GO:0034702	99	99/1789	0.0553382	295/16664	0.0177028	2.04696e-26	1.62989e-24	1.26858e-24
inhibitory	Inh.14 vs. Inh.1	Inh.14	transporter complex	AKAP9/ATP1A1/ATP1A3/ATP1B1/ATP1B3/CACHD1/CACNA1A/CACNA1B/CACNA1C/CACNA1E/CACNA1G/CACNA1I/CACNA2D1/CACNA2D3/CACNB4/CACNG3/CALM3/CFTR/CLIC5/CNTNAP2/DLG3/DPP10/DPP6/EPS8/GABRA1/GABRA2/GABRA3/GABRB1/GABRB2/GABRD/GABRG1/GABRG2/GABRG3/GLRA2/GLRB/GRIA1/GRIA3/GRIA4/GRID2/GRIK2/GRIK3/GRIK4/GRIN2A/GRIN2B/GRIN3A/HCN1/KCNA2/KCNAB1/KCNAB2/KCNAB3/KCNB1/KCNB2/KCNC1/KCNC2/KCNC3/KCND2/KCND3/KCNH1/KCNIP2/KCNIP4/KCNJ3/KCNJ5/KCNJ6/KCNK1/KCNK2/KCNMA1/KCNMB2/KCNQ3/KCNQ5/KCNS3/LRRC7/LRRC8B/LRRC8C/MCUB/MICU1/NOS1/NOS1AP/OLFM3/PDE4B/PDE4D/PEX14/PKD2/RYR3/SCN1A/SCN1B/SCN2A/SCN3A/SCN3B/SCN7A/SCN9A/SESTD1/SHANK2/SHISA6/SHISA9/SNAP25/STXBP5/TRPC1/TRPC4/TRPC6/TRPC7/TTYH3/UNC80/VWC2/VWC2L	GO:CC	GO:1990351	104	104/1789	0.058133	326/16664	0.0195631	1.10566e-25	7.04304e-24	5.48174e-24
inhibitory	Inh.14 vs. Inh.1	Inh.14	synapse organization	ACHE/ACTB/ADAM10/ADGRB1/ADGRB3/ANK3/ARC/ARHGAP44/ASIC2/BAIAP2/C1QL1/CACNB4/CAMK2B/CAST/CBLN4/CDH2/CDH8/CDK5R1/CDKL5/CLSTN3/CNTN5/COL4A1/CTBP2/CTNNA2/CTTNBP2/CYFIP1/DAB2IP/DGKB/DISC1/DLG3/DLGAP3/DNER/DSCAM/ELFN1/EPHA4/EPHA7/EPHB1/ERBB4/ERC2/ETV5/FARP1/FRMPD4/FYN/GABRA1/GABRA2/GABRB2/GABRG2/GAP43/GLRB/GPC6/GRID2/GRIN2B/GRM5/HOMER1/IGSF21/IGSF9B/IL1RAP/IL1RAPL1/IL1RAPL2/INA/KALRN/KIRREL3/LGI2/LINGO2/LRP8/LRRC4/LRRC4C/LRRTM3/LRTM1/MEF2C/MYH10/NDRG1/NEFH/NFIA/NLGN4X/NOS1AP/NPAS4/NRG1/NRP2/NRXN1/NTN1/NTNG1/NTRK2/NTRK3/OPHN1/OXTR/PAK3/PCDH17/PCLO/PDZRN3/PPP1R9A/PTPRD/PTPRF/PTPRO/RELN/ROBO2/SDK1/SDK2/SEZ6L/SHANK2/SHISA6/SLC6A1/SLC8A2/SLC8A3/SLC9A6/SNCA/SNCB/SPARC/SPARCL1/SPOCK2/SYBU/SYNDIG1/TANC1/TANC2/TMEM108/TUBA1A/TUBB/UNC13B/UNC13C/UTRN/WASF2/WASF3/WNT5A/ZC4H2/ZNF804A	GO:BP	GO:0050808	125	125/1726	0.0724218	427/15876	0.0268959	2.71232e-26	5.13803e-23	4.42822e-23
inhibitory	Inh.14 vs. Inh.1	Inh.14	regulation of membrane potential	ABAT/ADRA1A/AKAP9/ANK2/ANK3/ARL6IP5/ASIC2/ATP1A1/ATP1A3/ATP1B1/ATP1B3/ATP2A2/BAIAP2/BCO2/CACNA1A/CACNA1B/CACNA1C/CACNA1E/CACNA1G/CACNA1I/CACNA2D1/CACNB4/CELF4/CFTR/CNR1/DGKI/DMD/DSP/FGF12/FGF14/FHL1/GABRA1/GABRA2/GABRA3/GABRB1/GABRB2/GABRD/GABRG1/GABRG2/GABRG3/GJD2/GLRA2/GLRB/GOT1/GPR88/GRIA1/GRIA3/GRID1/GRID2/GRIK1/GRIK2/GRIK3/GRIK4/GRIN2A/GRIN2B/GRIN3A/GRM1/GRM5/GSK3B/HCN1/IGSF11/IGSF9B/INSYN2A/JUN/KCNA2/KCNAB2/KCNB1/KCNC1/KCNC2/KCND2/KCND3/KCNH1/KCNH3/KCNH5/KCNIP2/KCNJ3/KCNJ5/KCNK1/KCNK2/KCNMA1/KCNMB2/KCNN2/KCNQ3/MEF2C/NALCN/NDUFS1/NEDD4L/NLGN4X/NOS1AP/NPAS4/NPY2R/NRXN1/NTRK2/NTRK3/OPRD1/OPRM1/PID1/PPP1R9A/RELN/RGS4/RIMS1/SCN1A/SCN1B/SCN2A/SCN3A/SCN3B/SCN7A/SCN9A/SHANK2/SLC4A4/SLC4A8/SLC8A1/SLC8A2/SLC8A3/TAC1/TAFA4/TMEM108/UNC13B	GO:BP	GO:0042391	118	118/1726	0.0683662	429/15876	0.0270219	2.44634e-22	3.47564e-19	2.99548e-19
inhibitory	Inh.14 vs. Inh.1	Inh.14	axonogenesis	ACTB/ADARB1/ADCY1/ADGRB1/ANK3/ANOS1/APBB2/ARHGDIA/B4GALT6/BAIAP2/BCL11B/CDH2/CDH4/CDK5R1/CDKL5/CHL1/CHODL/CNTN4/CNTN6/COL25A1/CTNNA2/CYFIP1/DAB1/DCC/DCLK1/DISC1/DOCK7/DOK5/DOK6/DPYSL2/DSCAM/EMB/ENAH/EPHA3/EPHA4/EPHA5/EPHA6/EPHA7/EPHB1/FEZ2/FGFR2/FYN/GAB1/GAB2/GAP43/GFRA1/GRB10/GSK3B/HSP90AA1/IRS2/KIAA0319/KIF5C/KLF7/LGI1/LRRC4C/LRTM1/MACF1/MAP1A/MAP2K1/MAP6/MATN2/MYH10/NEFH/NEO1/NIN/NOTCH2/NPTX1/NRP2/NRXN1/NTN1/NTN4/NTNG1/NTRK2/NTRK3/OPHN1/PAK1/PAK3/PARD3/PIK3CD/PITPNA/PLPPR4/PLXNA2/PLXNA4/PRKCA/PRKCQ/PTPRA/PTPRM/PTPRO/PTPRZ1/RAPH1/RELN/RNF165/ROBO1/ROBO2/RTN4/S100A6/SCN1B/SEMA3A/SEMA5B/SEMA6A/SH3KBP1/SHC3/SLC9A6/SLIT2/SLIT3/SPTAN1/SPTB/THY1/TIAM2/TMEFF1/TRAK1/TRIO/UCHL1/UNC5C/UNC5D/UST/VEGFA/VSTM2L/WNT3/WNT5A/ZEB2/ZSWIM5/ZSWIM6	GO:BP	GO:0007409	123	123/1726	0.071263	475/15876	0.0299194	8.24552e-21	9.37186e-18	8.07714e-18
inhibitory	Inh.14 vs. Inh.1	Inh.14	GABA-ergic synapse	ACAN/ADRA1A/ATP2B1/ATP2B2/CALB1/CBLN4/CDH10/CDH13/CLSTN3/CNR1/CNTN5/CTBP2/ERBB4/ERC2/GABRA1/GABRA3/GABRB1/GABRB2/GABRD/GABRG2/GABRG3/GAP43/GLRB/GUCY1A1/IGSF9B/IQSEC3/KCND2/KCND3/NLGN4X/NRG1/NRXN1/PCDH17/PCLO/PLCB1/PTPRO/SLC6A1/SLC6A11/SLC6A17	GO:CC	GO:0098982	38	38/1789	0.0212409	74/16664	0.00444071	3.60118e-18	1.91162e-16	1.48785e-16
inhibitory	Inh.14 vs. Inh.1	Inh.14	Transmission across Chemical Synapses	ABAT/ACHE/ADCY1/ADCY2/ADCY3/ADCY5/ADCY8/ADCY9/AKAP5/ARHGEF9/ARL6IP5/CACNA1A/CACNA1B/CACNA1E/CACNA2D1/CACNA2D3/CACNB4/CACNG3/CALM3/CAMK2A/CAMK2B/CAMK4/CPLX1/DLG3/ERBB4/GABBR2/GABRA1/GABRA2/GABRA3/GABRB1/GABRB2/GABRG2/GABRG3/GAD1/GAD2/GLRA2/GLRB/GLS/GNAI1/GNAI2/GNAL/GNG2/GNG4/GNG7/GRIA1/GRIA3/GRIA4/GRIK1/GRIK2/GRIK3/GRIK4/GRIN2A/GRIN2B/GRIN3A/GRIP2/KCNJ3/KCNJ5/KCNJ6/LIN7A/NBEA/NCALD/NRG1/NRGN/PLCB1/PPM1E/PRKAA2/PRKAR1B/PRKCA/PRKCB/PRKCG/PRKX/RASGRF1/RIMS1/RPS6KA2/RPS6KA3/SLC1A1/SLC6A1/SLC6A11/SNAP25/SYN2/SYN3/SYT1/TUBA1A/UNC13B	Pathway	R-HSA-112315	84	84/1121	0.0749331	267/9815	0.0272033	4.3041e-19	2.83425e-16	2.46693e-16
inhibitory	Inh.14 vs. Inh.1	Inh.14	Circadian entrainment	ADCY1/ADCY2/ADCY3/ADCY5/ADCY8/ADCY9/ADCYAP1R1/CACNA1C/CACNA1G/CACNA1I/CALM3/CAMK2A/CAMK2B/FOS/GNAI1/GNAI2/GNAO1/GNAS/GNG2/GNG4/GNG7/GRIA1/GRIA3/GRIA4/GRIN2A/GRIN2B/GUCY1A1/GUCY1A2/ITPR1/KCNJ3/KCNJ5/KCNJ6/NOS1/NOS1AP/PER1/PER2/PLCB1/PLCB4/PRKCA/PRKCB/PRKCG/PRKG1/PRKG2/RYR3	KEGG	hsa04713	44	44/830	0.053012	95/7266	0.0130746	9.93864e-18	1.56534e-15	1.11417e-15
inhibitory	Inh.14 vs. Inh.1	Inh.14	Morphine addiction	ADCY1/ADCY2/ADCY3/ADCY5/ADCY8/ADCY9/CACNA1A/CACNA1B/GABBR2/GABRA1/GABRA2/GABRA3/GABRB1/GABRB2/GABRD/GABRG1/GABRG2/GABRG3/GNAI1/GNAI2/GNAO1/GNAS/GNG2/GNG4/GNG7/GRK3/GRK5/KCNJ3/KCNJ5/KCNJ6/OPRM1/PDE10A/PDE1A/PDE1C/PDE3A/PDE4B/PDE4D/PDE7A/PDE7B/PDE8B/PRKCA/PRKCB/PRKCG	KEGG	hsa05032	43	43/830	0.0518072	90/7266	0.0123865	5.42195e-18	1.56534e-15	1.11417e-15
inhibitory	Inh.14 vs. Inh.1	Inh.14	distal axon	ACTB/APBB2/CALB1/CALM3/CDH8/CDK5R1/CDKL5/CHRM2/CHRM3/CNR1/COPG2/CPEB4/CPLX1/CRHBP/CRTAC1/CTNND1/CYFIP1/DGKI/DISC1/DLG3/DOCK7/DSCAM/ELAVL4/EPHA4/EPS8/ERC2/GAD1/GAP43/GDPD5/GOT1/GRIK2/GRIK3/HSP90AA1/KCNA2/KCNAB2/KCNC1/KCNC2/KCNK2/KIF5C/MYH10/MYO9A/NCS1/NIN/NOS1/NTRK2/OPHN1/OPRD1/PARD3/PCDH9/PENK/PNOC/PPP1R9A/PRKCB/PRKCG/PTBP2/PTPRO/RASGRF1/ROR1/SHANK2/SLC1A1/SLC2A13/SLC4A10/SLC4A8/SLC8A1/SLC8A2/SLC8A3/SLC9A6/SNAP25/SNCA/SNCB/STMN2/TANC1/TENM2/THY1/TIAM2/TMOD2/TRAK1/TSHZ3/UNC13B/UNC13C/UNC5C/UTRN/WHRN/ZNF804A	GO:CC	GO:0150034	84	84/1789	0.0469536	305/16664	0.0183029	1.43509e-16	6.09436e-15	4.74336e-15
inhibitory	Inh.14 vs. Inh.1	Inh.14	regulation of ion transmembrane transport	AHCYL1/AKAP9/ANK2/ANK3/ARC/ARL6IP5/ASIC2/ATG5/ATP1B1/ATP1B3/ATP2B4/CACNA1A/CACNA1B/CACNA1C/CACNA1E/CACNA1G/CACNA1I/CACNA2D1/CACNA2D3/CACNB4/CACNG3/CALM3/CEMIP/CFTR/CHRM3/CLIC5/COMMD1/CRHBP/DAPK1/DLG3/DMD/DPP10/DPP6/DYSF/FGF12/FGF14/FHL1/FXYD6/FYN/GRIA1/GRIA3/GRIA4/GRIN2A/GRIN2B/GRM5/GSG1L/HCN1/HECW1/HOMER1/IRS2/JPH1/KCNA2/KCNAB1/KCNAB2/KCNAB3/KCNB1/KCNB2/KCNC1/KCNC2/KCNC3/KCND2/KCND3/KCNH1/KCNH3/KCNH5/KCNIP2/KCNIP4/KCNJ3/KCNJ5/KCNJ6/KCNMA1/KCNN2/KCNQ3/KCNQ5/KCNS3/LRRC7/MEF2C/NALCN/NEDD4L/NOS1/NOS1AP/OPRM1/PDE4B/PDE4D/PER2/PKD2/PPARGC1A/PRKCE/RASGRF1/RELN/RGS4/RGS9/SCN1A/SCN1B/SCN2A/SCN3A/SCN3B/SCN7A/SCN9A/SESTD1/SHANK2/SHISA6/SHISA9/SLC8A1/SNCA/STAC/STAC2/STIM1/THADA/THY1/TMSB4X/TRPC1/TRPC6/UBASH3B/UTRN	GO:BP	GO:0034765	115	115/1726	0.066628	469/15876	0.0295414	1.46158e-17	1.38436e-14	1.19311e-14
inhibitory	Inh.14 vs. Inh.1	Inh.14	Glutamatergic synapse	ADCY1/ADCY2/ADCY3/ADCY5/ADCY8/ADCY9/CACNA1A/CACNA1C/GLS/GNAI1/GNAI2/GNAO1/GNAS/GNG2/GNG4/GNG7/GRIA1/GRIA3/GRIA4/GRIK1/GRIK2/GRIK3/GRIK4/GRIN2A/GRIN2B/GRIN3A/GRK3/GRM1/GRM4/GRM5/GRM7/GRM8/HOMER1/ITPR1/ITPR2/KCNJ3/PLCB1/PLCB4/PLD1/PPP3R1/PRKCA/PRKCB/PRKCG/SHANK2/SLC1A1/TRPC1	KEGG	hsa04724	46	46/830	0.0554217	111/7266	0.0152766	3.78207e-16	3.97117e-14	2.8266e-14
inhibitory	Inh.14 vs. Inh.1	Inh.14	neuron spine	ABR/ADAM10/ADGRB1/AKAP5/ANKS1B/APBA2/ARC/ARFGEF2/ARHGAP32/ARHGAP44/ASIC2/BAIAP2/CALB1/CAMK2A/CDK5R1/CPEB4/CRYAB/CTNND1/CTTNBP2/CYFIP1/DGKI/DNAJB1/DNM1/EPHA4/FARP1/FRMPD4/GRIA1/GRIA3/GRIA4/GRID2/GRIN2A/HOMER1/KCND2/KCND3/KCNN2/LRRC4/MYH10/NOS1/NRGN/NTRK2/OPHN1/OPRD1/OPRM1/PDE4B/PPP1R9A/PTPRO/RPH3A/SHANK2/SLC1A1/SLC8A1/SLC8A2/SLC8A3/SLC9A6/SORCS2/SYNDIG1/TANC2/TENM2/ZNF804A	GO:CC	GO:0044309	58	58/1789	0.0324203	177/16664	0.0106217	1.81258e-15	6.79186e-14	5.28623e-14
inhibitory	Inh.14 vs. Inh.1	Inh.14	dendritic spine	ABR/ADAM10/ADGRB1/AKAP5/ANKS1B/APBA2/ARC/ARFGEF2/ARHGAP32/ARHGAP44/ASIC2/BAIAP2/CALB1/CAMK2A/CDK5R1/CPEB4/CRYAB/CTNND1/CTTNBP2/CYFIP1/DGKI/DNAJB1/DNM1/EPHA4/FARP1/FRMPD4/GRIA1/GRIA3/GRIA4/GRID2/GRIN2A/HOMER1/KCND2/KCND3/KCNN2/LRRC4/MYH10/NOS1/NRGN/NTRK2/OPHN1/OPRD1/OPRM1/PDE4B/PPP1R9A/PTPRO/RPH3A/SHANK2/SLC1A1/SLC8A1/SLC8A2/SLC8A3/SORCS2/SYNDIG1/TANC2/TENM2/ZNF804A	GO:CC	GO:0043197	57	57/1789	0.0318614	175/16664	0.0105017	4.28357e-15	1.51591e-13	1.17986e-13
inhibitory	Inh.14 vs. Inh.1	Inh.14	positive regulation of neuron differentiation	ALK/ARHGDIA/ARHGEF2/BAIAP2/BCL6/BMP6/BRINP1/BRINP3/C21orf91/CAMK1D/CAMK2B/CDH4/CDKL5/CFLAR/CHODL/CNR1/CNTN1/CPNE5/CREB3L2/CUX1/CYFIP1/DAB1/DAB2IP/DISC1/DSCAM/EPHA3/EPHA4/ETV5/FIG4/FUT9/FYN/GDPD5/HGF/IL1RAPL1/ITSN2/KALRN/KDM4C/LRP8/LRRC7/MACF1/MAP2K1/MAP6/MEF2C/MMD2/NBL1/NCOA1/NDRG4/NEDD4L/NEGR1/NIN/NTN1/NTRK2/NTRK3/PAK1/PAK3/PCP4/PLXNA2/PLXNA4/PPP1R9A/PRKD1/PTPRD/RAP1A/RAPGEF2/RARB/RELN/RIMS1/RIT2/RNF157/ROBO1/ROBO2/ROR1/SCN1B/SERPINI1/SHANK2/SLIT2/STMN2/SYT1/SYT4/TCF12/TCF4/TENM3/TIAM2/TOX/TRAK1/TRPC6/VEGFA/VWC2/VWC2L/WNT3/WNT5A/ZC4H2/ZEB2/ZNF804A	GO:BP	GO:0045666	93	93/1726	0.0538818	362/15876	0.0228017	9.10242e-16	7.38987e-13	6.36896e-13
inhibitory	Inh.14 vs. Inh.1	Inh.14	gated channel activity	ANO4/ASIC2/CACHD1/CACNA1A/CACNA1B/CACNA1C/CACNA1E/CACNA1G/CACNA1I/CACNA2D1/CACNA2D3/CACNB4/CACNG3/CFTR/CLIC5/CNR1/GABRA1/GABRA2/GABRA3/GABRB1/GABRB2/GABRD/GABRG1/GABRG2/GABRG3/GLRA2/GLRB/GRIA1/GRIA3/GRIA4/GRID1/GRID2/GRIK1/GRIK2/GRIK3/GRIK4/GRIN2A/GRIN2B/GRIN3A/HCN1/ITPR1/ITPR2/KCNA2/KCNAB1/KCNAB2/KCNAB3/KCNB1/KCNB2/KCNC1/KCNC2/KCNC3/KCND2/KCND3/KCNH1/KCNH3/KCNH5/KCNIP2/KCNIP4/KCNJ3/KCNJ5/KCNJ6/KCNK1/KCNK2/KCNMA1/KCNMB2/KCNN2/KCNQ3/KCNQ5/KCNS3/NALCN/NCS1/OPRM1/PKD2/RYR3/SCN1A/SCN1B/SCN2A/SCN3A/SCN3B/SCN7A/SCN9A/SNAP25/TMEM150C/TRPM3/TTYH3	GO:MF	GO:0022836	85	85/1721	0.0493899	331/16263	0.0203529	3.54843e-15	3.65134e-12	3.10394e-12
inhibitory	Inh.14 vs. Inh.1	Inh.14	metal ion transmembrane transporter activity	ASIC2/ATP1A1/ATP1A3/ATP1B1/ATP1B3/ATP2A2/ATP2B1/ATP2B2/ATP2B4/CACHD1/CACNA1A/CACNA1B/CACNA1C/CACNA1E/CACNA1G/CACNA1I/CACNA2D1/CACNA2D3/CACNB4/CACNG3/CNR1/GRIK1/GRIK2/GRIK3/GRIK4/GRIN2A/GRIN2B/GRIN3A/HCN1/ITPR1/ITPR2/KCNA2/KCNAB1/KCNAB2/KCNAB3/KCNB1/KCNB2/KCNC1/KCNC2/KCNC3/KCND2/KCND3/KCNH1/KCNH3/KCNH5/KCNIP2/KCNIP4/KCNJ3/KCNJ5/KCNJ6/KCNK1/KCNK2/KCNMA1/KCNMB2/KCNN2/KCNQ3/KCNQ5/KCNS3/NALCN/NCS1/OPRM1/PKD2/RYR3/SCN1A/SCN1B/SCN2A/SCN3A/SCN3B/SCN7A/SCN9A/SLC12A5/SLC1A1/SLC24A2/SLC30A10/SLC39A14/SLC4A10/SLC4A4/SLC4A7/SLC4A8/SLC6A1/SLC6A11/SLC6A15/SLC6A8/SLC8A1/SLC8A2/SLC8A3/SLC9A6/SLC9A7/SLC9A9/SNAP25/TMEM165/TRPC1/TRPC4/TRPC6/TRPC7/TRPM3/TRPM7/TUSC3	GO:MF	GO:0046873	98	98/1721	0.0569436	420/16263	0.0258255	2.07382e-14	1.06698e-11	9.07023e-12
inhibitory	Inh.14 vs. Inh.1	Inh.14	GABAergic synapse	ABAT/ADCY1/ADCY2/ADCY3/ADCY5/ADCY8/ADCY9/CACNA1A/CACNA1B/CACNA1C/GABBR2/GABRA1/GABRA2/GABRA3/GABRB1/GABRB2/GABRD/GABRG1/GABRG2/GABRG3/GAD1/GAD2/GLS/GNAI1/GNAI2/GNAO1/GNG2/GNG4/GNG7/KCNJ6/PLCL1/PRKCA/PRKCB/PRKCG/SLC12A5/SLC6A1/SLC6A11	KEGG	hsa04727	37	37/830	0.0445783	88/7266	0.0121112	1.81299e-13	1.42773e-11	1.01623e-11
inhibitory	Inh.14 vs. Inh.1	Inh.14	neuron projection terminus	ACTB/BAIAP2/BTBD8/CALB1/CDH8/CHRM2/CHRM3/CPLX1/CRHBP/CYFIP1/DGKI/DMD/EPHA4/GAD1/GCH1/GOT1/GRIK2/GRIK3/KCNA2/KCNAB2/KCNC1/KCNC2/KCNK2/NCS1/NOS1/NTRK2/OPHN1/OPRD1/PENK/PNOC/PRKCB/PRKCG/ROR1/SLC1A1/SLC4A10/SLC4A8/SLC8A1/SLC8A2/SLC8A3/SLC9A6/SNCA/SNCB/SYT1/SYT4/TANC1/UCHL1/UNC13B/UNC13C	GO:CC	GO:0044306	48	48/1789	0.0268306	147/16664	0.00882141	5.61707e-13	1.55568e-11	1.21082e-11
inhibitory	Inh.14 vs. Inh.1	Inh.14	multicellular organismal signaling	AHCYL1/AKAP9/ANK2/ANK3/ASPH/ATP1A1/ATP1A3/ATP1B1/ATP1B3/ATP2A2/ATP2B1/ATP2B2/ATP2B4/CACNA1C/CACNA1G/CACNA1I/CACNA2D1/CACNA2D3/CACNB4/CACNG3/CALM3/CNTNAP2/DSP/FGF12/FXYD6/GPR88/GRIK2/ITPR1/ITPR2/KCNA2/KCND2/KCND3/KCNIP2/KCNIP4/KCNJ3/KCNJ5/KCNK1/KCNMB2/KCNN2/MEF2A/NOS1/NPPC/NTRK2/NTRK3/PDE4D/RYR3/SCN1A/SCN1B/SCN2A/SCN3A/SCN3B/SCN7A/SCN9A/SLC8A1/SLC8A2/SLC8A3/STIM1/TMEM65/TNNI3K/TRPC1	GO:BP	GO:0035637	60	60/1726	0.0347625	199/15876	0.0125346	7.14415e-14	3.69093e-11	3.18103e-11
inhibitory	Inh.14 vs. Inh.1	Inh.14	Neurotransmitter receptors and postsynaptic signal transmission	ADCY1/ADCY2/ADCY3/ADCY5/ADCY8/ADCY9/AKAP5/ARHGEF9/CACNG3/CALM3/CAMK2A/CAMK2B/CAMK4/DLG3/ERBB4/GABBR2/GABRA1/GABRA2/GABRA3/GABRB1/GABRB2/GABRG2/GABRG3/GLRA2/GLRB/GNAI1/GNAI2/GNAL/GNG2/GNG4/GNG7/GRIA1/GRIA3/GRIA4/GRIK1/GRIK2/GRIK3/GRIK4/GRIN2A/GRIN2B/GRIN3A/GRIP2/KCNJ3/KCNJ5/KCNJ6/LIN7A/NBEA/NCALD/NRG1/NRGN/PLCB1/PPM1E/PRKAA2/PRKAR1B/PRKCA/PRKCB/PRKCG/PRKX/RASGRF1/RPS6KA2/RPS6KA3/TUBA1A	Pathway	R-HSA-112314	62	62/1121	0.0553078	203/9815	0.0206826	9.98548e-14	4.38363e-11	3.8155e-11
inhibitory	Inh.14 vs. Inh.1	Inh.14	ion channel activity	ANO4/ASIC2/ATP5F1B/CACHD1/CACNA1A/CACNA1B/CACNA1C/CACNA1E/CACNA1G/CACNA1I/CACNA2D1/CACNA2D3/CACNB4/CACNG3/CFTR/CLIC5/CNR1/GABRA1/GABRA2/GABRA3/GABRB1/GABRB2/GABRD/GABRG1/GABRG2/GABRG3/GLRA2/GLRB/GRIA1/GRIA3/GRIA4/GRID1/GRID2/GRIK1/GRIK2/GRIK3/GRIK4/GRIN2A/GRIN2B/GRIN3A/HCN1/ITPR1/ITPR2/KCNA2/KCNAB1/KCNAB2/KCNAB3/KCNB1/KCNB2/KCNC1/KCNC2/KCNC3/KCND2/KCND3/KCNH1/KCNH3/KCNH5/KCNIP2/KCNIP4/KCNJ3/KCNJ5/KCNJ6/KCNK1/KCNK2/KCNMA1/KCNMB2/KCNN2/KCNQ3/KCNQ5/KCNS3/LRRC8B/LRRC8C/NALCN/NCS1/OPRM1/PKD2/RYR3/SCN1A/SCN1B/SCN2A/SCN3A/SCN3B/SCN7A/SCN9A/SLC24A2/SNAP25/TMEM150C/TRPC1/TRPC4/TRPC6/TRPC7/TRPM3/TRPM7/TTYH3/UNC80	GO:MF	GO:0005216	95	95/1721	0.0552005	419/16263	0.025764	3.28939e-13	1.12826e-10	9.59116e-11
inhibitory	Inh.14 vs. Inh.1	Inh.14	glutamate receptor signaling pathway	ARC/CACNG3/CDK5R1/CPEB4/CRHBP/DAPK1/DLG3/FYN/GRIA1/GRIA3/GRIA4/GRID1/GRID2/GRIK1/GRIK2/GRIK3/GRIK4/GRIN2A/GRIN2B/GRIN3A/GRM1/GRM4/GRM5/GRM7/GRM8/GSG1L/HOMER1/KCNB1/LRRC7/MEF2C/OPRM1/PLCB1/PPARGC1A/RASGRF1/RELN/RGS9/SHANK2/SHISA6/SHISA9	GO:BP	GO:0007215	39	39/1726	0.0225956	101/15876	0.0063618	2.91217e-13	1.37915e-10	1.18862e-10
inhibitory	Inh.14 vs. Inh.1	Inh.14	vesicle-mediated transport in synapse	ACTB/ADCY1/ADORA2B/ADRA1A/APBA2/ARC/ATP2A2/BTBD8/CADPS/CALM3/CALY/CDH2/CDK5R1/CHRM2/CNR1/CPLX1/CTBP2/CYFIP1/DGKI/DNM1/EPS15/ERC2/FCHO2/FGF14/GRIN3A/GRIP2/GSG1L/GSK3B/ITSN2/NCS1/NLGN4X/NRXN1/OPHN1/OTOF/PCDH17/PCLO/PLD1/PRKAR1B/PRKCB/PRKCG/RAB27B/RAB3B/RAP1A/RAPGEF4/RIMS1/SH3GL2/SLC4A8/SNAP25/SNAP91/SNCA/SNCB/STX2/STXBP5/STXBP5L/SYN2/SYN3/SYNDIG1/SYT1/SYT4/TRIM9/UNC13B/UNC13C	GO:BP	GO:0099003	62	62/1726	0.0359212	218/15876	0.0137314	5.05035e-13	2.20778e-10	1.90278e-10
inhibitory	Inh.14 vs. Inh.1	Inh.14	neuron projection membrane	ADGRV1/AKAP5/ANK1/ATP2B1/CNTNAP2/EPB41L3/GABRA1/GABRA2/GABRA3/GABRG1/GABRG2/GABRG3/GRIA1/KCNB1/KCNC1/KCNC2/KCNC3/KCNH1/MYO1D/OPRD1/OPRM1/RIPOR2/ROBO2/SGCE/SHISA6/SHISA9/THY1	GO:CC	GO:0032589	27	27/1789	0.0150922	60/16664	0.00360058	1.4427e-11	3.676e-10	2.8611e-10
inhibitory	Inh.14 vs. Inh.1	Inh.14	Schaffer collateral - CA1 synapse	ABR/ACTB/ADCY1/ADCY8/ADORA2B/APBA2/BAIAP2/CACNG3/CPLX1/CTNND1/DCC/DGKB/DGKI/EPHA4/EPHA7/FYN/GRM1/GRM5/GSG1L/INA/ITPR1/LRRC4/LRRC4C/NEFH/NRXN1/NTNG1/PRKAR1B/PTPRA/SH3GL2/STAT3/STXBP5/SYN2	GO:CC	GO:0098685	32	32/1789	0.0178871	82/16664	0.00492079	2.03699e-11	4.99062e-10	3.8843e-10
inhibitory	Inh.14 vs. Inh.1	Inh.14	Calcium signaling pathway	ADCY1/ADCY2/ADCY3/ADCY8/ADCY9/ADORA2B/ADRA1A/ASPH/ATP2A2/ATP2B1/ATP2B2/ATP2B4/CACNA1A/CACNA1B/CACNA1C/CACNA1E/CACNA1G/CACNA1I/CALM3/CAMK1D/CAMK2A/CAMK2B/CAMK4/CHRM2/CHRM3/EDNRA/EGFR/ERBB4/FGF9/FGFR2/GNAL/GNAS/GRIN2A/GRM1/GRM5/HGF/HRH1/HTR2C/HTR4/ITPR1/ITPR2/NOS1/NTRK2/NTRK3/OXTR/PDE1A/PDE1C/PDGFC/PHKB/PLCB1/PLCB4/PLCE1/PPP3R1/PRKCA/PRKCB/PRKCG/RYR3/SLC8A1/SLC8A2/SLC8A3/STIM1/TACR1/VEGFA	KEGG	hsa04020	63	63/830	0.0759036	233/7266	0.0320672	1.94131e-11	1.11798e-09	7.95755e-10
inhibitory	Inh.14 vs. Inh.1	Inh.14	cAMP signaling pathway	ADCY1/ADCY2/ADCY3/ADCY5/ADCY8/ADCY9/ADCYAP1R1/AFDN/ATP1A1/ATP1A3/ATP1B1/ATP1B3/ATP2A2/ATP2B1/ATP2B2/ATP2B4/BRAF/CACNA1C/CALM3/CAMK2A/CAMK2B/CAMK4/CFTR/CHRM2/CREB3L2/EDNRA/FOS/GABBR2/GNAI1/GNAI2/GNAS/GRIA1/GRIA3/GRIA4/GRIN2A/GRIN2B/GRIN3A/HTR1E/HTR4/JUN/MAP2K1/MAPK8/NFKB1/NPY/OXTR/PAK1/PDE10A/PDE3A/PDE4B/PDE4D/PIK3CD/PLCE1/PLD1/RAP1A/RAPGEF4/ROCK2/SST/VAV2/VAV3	KEGG	hsa04024	59	59/830	0.0710843	212/7266	0.029177	2.4148e-11	1.11798e-09	7.95755e-10
inhibitory	Inh.14 vs. Inh.1	Inh.14	Retrograde endocannabinoid signaling	ADCY1/ADCY2/ADCY3/ADCY5/ADCY8/ADCY9/CACNA1A/CACNA1B/CACNA1C/CNR1/GABRA1/GABRA2/GABRA3/GABRB1/GABRB2/GABRD/GABRG1/GABRG2/GABRG3/GNAI1/GNAI2/GNAO1/GNG2/GNG4/GNG7/GRIA1/GRIA3/GRIA4/GRM1/GRM5/ITPR1/ITPR2/KCNJ3/KCNJ5/KCNJ6/MAPK8/MGLL/NDUFA4/NDUFS1/PLCB1/PLCB4/PRKCA/PRKCB/PRKCG/RIMS1	KEGG	hsa04723	45	45/830	0.0542169	139/7266	0.0191302	2.4844e-11	1.11798e-09	7.95755e-10
inhibitory	Inh.14 vs. Inh.1	Inh.14	axon terminus	ACTB/CALB1/CDH8/CHRM2/CHRM3/CPLX1/CRHBP/CYFIP1/DGKI/EPHA4/GAD1/GOT1/GRIK2/GRIK3/KCNA2/KCNAB2/KCNC1/KCNC2/KCNK2/NCS1/NOS1/NTRK2/OPHN1/OPRD1/PENK/PNOC/PRKCB/PRKCG/ROR1/SLC1A1/SLC4A10/SLC4A8/SLC8A1/SLC8A2/SLC8A3/SLC9A6/SNCA/SNCB/TANC1/UNC13B/UNC13C	GO:CC	GO:0043679	41	41/1789	0.0229178	128/16664	0.00768123	5.4166e-11	1.27792e-09	9.94627e-10
inhibitory	Inh.14 vs. Inh.1	Inh.14	Salivary secretion	ADCY1/ADCY2/ADCY3/ADCY5/ADCY8/ADCY9/ADRA1A/ATP1A1/ATP1A3/ATP1B1/ATP1B3/ATP2B1/ATP2B2/ATP2B4/CALM3/CHRM3/GNAS/GUCY1A1/GUCY1A2/ITPR1/ITPR2/KCNMA1/NOS1/PLCB1/PLCB4/PRH1/PRKCA/PRKCB/PRKCG/PRKG1/PRKG2/RYR3	KEGG	hsa04970	32	32/830	0.0385542	80/7266	0.0110102	3.95819e-11	1.55854e-09	1.10934e-09
inhibitory	Inh.14 vs. Inh.1	Inh.14	voltage-gated potassium channel complex	AKAP9/CALM3/CNTNAP2/DPP10/DPP6/HCN1/KCNA2/KCNAB1/KCNAB2/KCNAB3/KCNB1/KCNB2/KCNC1/KCNC2/KCNC3/KCND2/KCND3/KCNH1/KCNIP2/KCNIP4/KCNJ3/KCNJ5/KCNJ6/KCNK1/KCNK2/KCNMA1/KCNMB2/KCNQ3/KCNQ5/KCNS3/NOS1AP/SNAP25	GO:CC	GO:0008076	32	32/1789	0.0178871	86/16664	0.00516083	8.89127e-11	2.02276e-09	1.57436e-09
inhibitory	Inh.14 vs. Inh.1	Inh.14	cell leading edge	ABLIM3/ACTB/ADAM17/ADGRV1/AKAP5/ANK1/APBB2/ARHGAP44/ARHGEF2/ATP2B1/BAIAP2/BSPRY/CARMIL1/CDH2/CDK6/CDKL5/CLASP2/CLIP1/CNTNAP2/CORO1C/CTNNA2/CTNND1/CYFIP1/DDX3X/DYSF/EEF1A1/ENAH/EPB41L3/EPB41L5/EPS8/FAT1/FGD4/FGD5/FRMD4B/GABRA1/GABRA2/GABRA3/GABRG1/GABRG2/GABRG3/GRIA1/JCAD/KCNA2/KCNB1/KCNC1/KCNC2/KCNC3/KCNH1/LDB2/MACF1/MCC/MYH10/MYO1D/NEDD9/OPRD1/OPRM1/PACSIN2/PAK1/PHLDB2/PKD2/PLCE1/PLEKHO1/PPP1R9A/PSD3/PTPN13/PTPRM/PTPRO/RAB3IP/RAPH1/RASA1/RIPOR2/ROBO2/S100A6/SGCE/SHISA6/SHISA9/SNTG1/SNX9/SORBS2/SPATA13/SPRY2/STMN2/STX2/THY1/TIAM2/TRPM7/UNC5C/WASF2/WASF3	GO:CC	GO:0031252	89	89/1789	0.0497485	417/16664	0.025024	1.29345e-10	2.84112e-09	2.2113e-09
inhibitory	Inh.14 vs. Inh.1	Inh.14	cardiac conduction	AHCYL1/AKAP9/ANK2/ASPH/ATP1A1/ATP1A3/ATP1B1/ATP1B3/ATP2A2/ATP2B1/ATP2B2/ATP2B4/CACNA1C/CACNA1G/CACNA2D1/CACNA2D3/CACNB4/CACNG3/CALM3/DSP/FXYD6/ITPR1/ITPR2/KCND2/KCND3/KCNIP2/KCNIP4/KCNJ3/KCNJ5/KCNK1/KCNN2/MEF2A/NOS1/NPPC/PDE4D/RYR3/SCN1B/SCN3B/SLC8A1/SLC8A2/SLC8A3/STIM1/TMEM65/TNNI3K/TRPC1	GO:BP	GO:0061337	45	45/1726	0.0260718	142/15876	0.00894432	1.44385e-11	4.55854e-09	3.92878e-09
inhibitory	Inh.14 vs. Inh.1	Inh.14	regulation of synapse structure or activity	ADAM10/ADGRB1/ADGRB3/ARC/ARHGAP44/ASIC2/BAIAP2/CAMK2B/CDH2/CDH8/CDK5R1/CDKL5/CLSTN3/CTNNA2/CTTNBP2/CYFIP1/DAB2IP/DGKB/DISC1/DNM1/EPHA4/EPHA7/EPHB1/ETV5/FRMPD4/FYN/GAP43/GPC6/GRID2/GRIN2B/HOMER1/IL1RAP/IL1RAPL1/IL1RAPL2/KALRN/LINGO2/LRP8/LRRTM3/LRTM1/MEF2C/NRP2/NRXN1/NTN1/NTRK2/NTRK3/OXTR/PAK3/PPP1R9A/PTPRD/PTPRO/RELN/ROBO2/SHISA6/SNCA/SPARC/SYBU/SYNDIG1/TANC2/TUBA1A/TUBB/WNT5A/ZNF804A	GO:BP	GO:0050803	62	62/1726	0.0359212	236/15876	0.0148652	2.16168e-11	6.46571e-09	5.57248e-09
inhibitory	Inh.14 vs. Inh.1	Inh.14	regulation of synapse organization	ADAM10/ADGRB1/ADGRB3/ARC/ARHGAP44/ASIC2/BAIAP2/CAMK2B/CDH2/CDH8/CDK5R1/CDKL5/CLSTN3/CTNNA2/CTTNBP2/CYFIP1/DAB2IP/DGKB/DISC1/EPHA4/EPHA7/EPHB1/ETV5/FRMPD4/FYN/GAP43/GPC6/GRID2/GRIN2B/HOMER1/IL1RAP/IL1RAPL1/IL1RAPL2/KALRN/LINGO2/LRP8/LRRTM3/LRTM1/MEF2C/NRP2/NRXN1/NTN1/NTRK2/NTRK3/OXTR/PAK3/PPP1R9A/PTPRD/PTPRO/RELN/ROBO2/SHISA6/SNCA/SPARC/SYNDIG1/TANC2/TUBA1A/TUBB/WNT5A/ZNF804A	GO:BP	GO:0050807	60	60/1726	0.0347625	225/15876	0.0141723	2.33411e-11	6.63237e-09	5.71611e-09
inhibitory	Inh.14 vs. Inh.1	Inh.14	Opioid Signalling	ADCY1/ADCY2/ADCY3/ADCY5/ADCY8/ADCY9/AHCYL1/CALM3/CAMK2A/CAMK2B/CAMK4/GNAI1/GNAI2/GNAL/GNAO1/GNG2/GNG4/GNG7/ITPR1/ITPR2/NBEA/OPRM1/PDE1A/PDE1C/PDE4B/PDE4D/PLCB1/PLCB4/PPP2CB/PPP2R1B/PPP3R1/PRKAR1B/PRKCA/PRKCG/PRKX	Pathway	R-HSA-111885	35	35/1121	0.0312221	91/9815	0.00927152	1.99748e-11	6.57669e-09	5.72434e-09
inhibitory	Inh.14 vs. Inh.1	Inh.14	learning or memory	ADCY1/ADCY3/ADCY8/ADGRB3/AFF2/ARC/ATXN1/B2M/BRINP1/C1QL1/CALB1/CAMK4/CNR1/CNTNAP2/CRHBP/DGKI/EGFR/FOS/FYN/GPR88/GRIA1/GRIN2A/GRIN2B/GRM5/HRH1/JUN/KALRN/KCNAB1/KCNK2/MAP1A/MEF2C/NDRG4/NF1/NLGN4X/NPAS4/NQO2/NRGN/NRXN1/NTRK2/OXTR/PAK5/PLCB1/PRKAR1B/PRKCG/PTCHD1/PTPRZ1/RASGRF1/RELN/SCN2A/SGK1/SHANK2/SHC3/SLC12A5/SLC24A2/SLC6A1/SLC8A2/SLC8A3/SNAP25/SORCS3/SYT4/TAC1/TAFA2/TANC1/TMOD2/ZNF385A	GO:BP	GO:0007611	65	65/1726	0.0376593	254/15876	0.015999	2.46647e-11	6.67475e-09	5.75263e-09
inhibitory	Inh.14 vs. Inh.1	Inh.14	calmodulin binding	ADCY1/ADCY3/ADCY8/AKAP5/ATP2B1/ATP2B2/ATP2B4/CACNA1C/CALD1/CAMK1D/CAMK2A/CAMK2B/CAMK4/DAPK1/EGFR/EPB41/FBXL2/GAP43/INVS/KCNH1/KCNH5/KCNN2/KCNQ3/KCNQ5/MAP6/MARCKS/MKNK1/MYH10/MYO1B/MYO1D/MYO1E/MYO5B/MYO9B/NOS1/NRGN/OBSCN/PCNT/PCP4/PDE1A/PDE1C/PHKB/PLCB1/PPP3R1/RGS4/RIT2/RYR3/SLC8A1/SLC8A2/SLC8A3/SPTAN1/SYT1/UNC13B/UNC13C	GO:MF	GO:0005516	53	53/1721	0.030796	196/16263	0.0120519	7.23044e-11	6.78932e-09	5.77149e-09
inhibitory	Inh.14 vs. Inh.1	Inh.14	glutamate receptor activity	GRIA1/GRIA3/GRIA4/GRID1/GRID2/GRIK1/GRIK2/GRIK3/GRIK4/GRIN2A/GRIN2B/GRIN3A/GRM1/GRM4/GRM5/GRM7/GRM8	GO:MF	GO:0008066	17	17/1721	0.00987798	27/16263	0.00166021	7.25777e-11	6.78932e-09	5.77149e-09
inhibitory	Inh.14 vs. Inh.1	Inh.14	G-protein mediated events	ADCY1/ADCY2/ADCY3/ADCY5/ADCY8/ADCY9/AHCYL1/CALM3/CAMK2A/CAMK2B/CAMK4/GNAI1/GNAI2/GNAL/GNAO1/ITPR1/ITPR2/NBEA/PDE1A/PDE1C/PLCB1/PLCB4/PRKAR1B/PRKCA/PRKCG/PRKX	Pathway	R-HSA-112040	26	26/1121	0.0231936	55/9815	0.00560367	3.20584e-11	8.4442e-09	7.34982e-09
inhibitory	Inh.14 vs. Inh.1	Inh.14	Aldosterone synthesis and secretion	ADCY1/ADCY2/ADCY3/ADCY5/ADCY8/ADCY9/ATP1A1/ATP1A3/ATP1B1/ATP1B3/ATP2B1/ATP2B2/ATP2B4/CACNA1C/CACNA1G/CACNA1I/CALM3/CAMK1D/CAMK2A/CAMK2B/CAMK4/CREB3L2/GNAS/ITPR1/ITPR2/KCNJ5/NR4A1/PLCB1/PLCB4/PRKCA/PRKCB/PRKCE/PRKCG/PRKD1	KEGG	hsa04925	34	34/830	0.0409639	95/7266	0.0130746	3.47785e-10	1.21725e-08	8.66412e-09
inhibitory	Inh.14 vs. Inh.1	Inh.14	Dopaminergic synapse	ADCY5/CACNA1A/CACNA1B/CACNA1C/CALM3/CALY/CAMK2A/CAMK2B/CREB3L2/FOS/GNAI1/GNAI2/GNAL/GNAO1/GNAS/GNG2/GNG4/GNG7/GRIA1/GRIA3/GRIA4/GRIN2A/GRIN2B/GSK3B/ITPR1/ITPR2/KCNJ3/KCNJ5/KCNJ6/KIF5C/MAOB/MAPK8/PLCB1/PLCB4/PPP2CB/PPP2R1B/PPP2R5A/PRKCA/PRKCB/PRKCG/SCN1A	KEGG	hsa04728	41	41/830	0.0493976	130/7266	0.0178915	4.81473e-10	1.51664e-08	1.07951e-08
inhibitory	Inh.14 vs. Inh.1	Inh.14	excitatory synapse	ADCY8/AKAP5/BAIAP2/CACNG3/CNTN6/CTNNA2/CYFIP1/DGKI/ELFN1/FGFR2/GRIA1/GRIA3/GRID2/IGSF11/KCNJ3/LRRC4/NLGN4X/PDE4B/PLCB4/SHISA6/SYNDIG1/SYT1/UNC13C	GO:CC	GO:0060076	23	23/1789	0.0128563	52/16664	0.0031205	7.14432e-10	1.42217e-08	1.1069e-08
inhibitory	Inh.14 vs. Inh.1	Inh.14	Cardiac conduction	AHCYL1/AKAP9/ASPH/ATP1A1/ATP1A3/ATP1B1/ATP1B3/ATP2A2/ATP2B1/ATP2B2/ATP2B4/CACNA1C/CALM3/CAMK2A/CAMK2B/FGF12/FGF14/FXYD6/HIPK2/ITPR1/ITPR2/KCND2/KCND3/KCNIP2/KCNIP4/KCNK1/KCNK2/NOS1/NPPC/RYR3/SCN1A/SCN1B/SCN2A/SCN3A/SCN3B/SCN7A/SCN9A/SLC8A1/SLC8A2/SLC8A3/STIM1/TRPC1	Pathway	R-HSA-5576891	42	42/1121	0.0374665	127/9815	0.0129394	6.15781e-11	1.35164e-08	1.17647e-08
inhibitory	Inh.14 vs. Inh.1	Inh.14	Cholinergic synapse	ACHE/ADCY1/ADCY2/ADCY3/ADCY5/ADCY8/ADCY9/CACNA1A/CACNA1B/CACNA1C/CAMK2A/CAMK2B/CAMK4/CHRM2/CHRM3/CREB3L2/FOS/FYN/GNAI1/GNAI2/GNAO1/GNG2/GNG4/GNG7/ITPR1/ITPR2/KCNJ3/KCNJ6/KCNQ3/KCNQ5/MAP2K1/PIK3CD/PLCB1/PLCB4/PRKCA/PRKCB/PRKCG	KEGG	hsa04725	37	37/830	0.0445783	111/7266	0.0152766	5.98085e-10	1.7127e-08	1.21906e-08
inhibitory	Inh.14 vs. Inh.1	Inh.14	Long-term depression	BRAF/CACNA1A/GNAI1/GNAI2/GNAO1/GNAS/GRIA1/GRIA3/GRID2/GRM1/GUCY1A1/GUCY1A2/ITPR1/ITPR2/MAP2K1/NOS1/PLCB1/PLCB4/PPP2CB/PPP2R1B/PRKCA/PRKCB/PRKCG/PRKG1/PRKG2	KEGG	hsa04730	25	25/830	0.0301205	58/7266	0.00798238	8.45851e-10	2.22036e-08	1.58041e-08
inhibitory	Inh.14 vs. Inh.1	Inh.14	regulation of cell morphogenesis	ADAM10/ADGRB3/AGO4/ARC/ARHGAP44/ARHGDIA/BAIAP2/BCL11A/CAMK2B/CARMIL1/CDC42SE2/CDH2/CDH4/CDK5R1/CDKL5/CHODL/CORO1C/CPNE5/CUX1/CYFIP1/DAB1/DCC/DISC1/DPYSL2/DSCAM/EPB41/EPB41L3/EPHA4/EPHA7/EPS8/FGD4/FGD5/FMNL2/FYN/GSK3B/HECW1/IL1RAPL1/ITSN2/KALRN/KIAA0319/LIMS1/LRP8/LRRC4C/MACF1/MAP2K1/MAP6/MYH10/MYO9A/NEDD4L/NEDD9/NIN/NTN1/NTNG1/NTRK2/NTRK3/PAK1/PAK3/PLEKHO1/PLXNA2/PLXNA4/POSTN/PPP1R9A/PRAG1/PTPRD/PTPRO/RAP2A/RAPGEF2/RASA1/RELN/RHOBTB3/RIMS1/RND3/RNF157/ROBO1/ROBO2/RTN4/S100A10/SDC2/SEMA3A/SEMA5B/SEMA6A/SH3D19/SH3KBP1/SLIT2/SPARC/STRIP2/SYT1/SYT4/TANC2/THY1/TIAM2/TRAK1/TRPC6/UST/VEGFA/WASF3/WNT3/WNT5A/ZEB2/ZSWIM5/ZSWIM6	GO:BP	GO:0022604	101	101/1726	0.0585168	487/15876	0.0306752	8.22756e-11	1.94822e-08	1.67907e-08
inhibitory	Inh.14 vs. Inh.1	Inh.14	leading edge membrane	ADAM17/ADGRV1/AKAP5/ANK1/ARHGAP44/ARHGEF2/ATP2B1/CDKL5/CLASP2/CNTNAP2/CORO1C/EEF1A1/EPB41L3/EPB41L5/EPS8/FGD5/GABRA1/GABRA2/GABRA3/GABRG1/GABRG2/GABRG3/GRIA1/JCAD/KCNA2/KCNB1/KCNC1/KCNC2/KCNC3/KCNH1/MACF1/MYO1D/OPRD1/OPRM1/PACSIN2/PAK1/PLEKHO1/PSD3/RIPOR2/ROBO2/SGCE/SHISA6/SHISA9/SNTG1/SPATA13/SPRY2/THY1	GO:CC	GO:0031256	47	47/1789	0.0262717	173/16664	0.0103817	1.16562e-09	2.25001e-08	1.75123e-08
inhibitory	Inh.14 vs. Inh.1	Inh.14	synapse assembly	ACHE/ADGRB1/ADGRB3/ASIC2/CBLN4/CDH2/CLSTN3/CNTN5/DNER/DSCAM/EPHA7/EPHB1/ERBB4/FARP1/GABRA1/GABRA2/GABRB2/GABRG2/GAP43/GPC6/GRID2/IL1RAP/IL1RAPL1/IL1RAPL2/KIRREL3/LGI2/LINGO2/LRRC4/LRRTM3/LRTM1/MEF2C/NLGN4X/NPAS4/NRG1/NRXN1/NTN1/NTRK2/NTRK3/OXTR/PCDH17/PCLO/PPP1R9A/PTPRD/ROBO2/SDK1/SDK2/SHANK2/SNCA/SPOCK2/SYNDIG1/WNT5A	GO:BP	GO:0007416	51	51/1726	0.0295481	182/15876	0.0114638	1.05926e-10	2.31529e-08	1.99544e-08
inhibitory	Inh.14 vs. Inh.1	Inh.14	regulation of cell morphogenesis involved in differentiation	ADAM10/ADGRB3/ARC/ARHGAP44/ARHGDIA/BAIAP2/CAMK2B/CARMIL1/CDH2/CDH4/CDK5R1/CDKL5/CHODL/CORO1C/CUX1/CYFIP1/DAB1/DCC/DISC1/DPYSL2/DSCAM/EPHA4/EPHA7/GSK3B/HECW1/IL1RAPL1/KALRN/KIAA0319/LIMS1/LRP8/LRRC4C/MACF1/MAP2K1/MAP6/NEDD4L/NEDD9/NIN/NTN1/NTRK2/NTRK3/PAK1/PAK3/PLXNA2/PLXNA4/POSTN/PPP1R9A/PTPRD/PTPRO/RAP2A/RAPGEF2/RELN/ROBO1/ROBO2/RTN4/S100A10/SDC2/SEMA3A/SEMA5B/SEMA6A/SLIT2/TANC2/THY1/TIAM2/TRAK1/TRPC6/UST/VEGFA/WNT3/WNT5A/ZEB2/ZSWIM5/ZSWIM6	GO:BP	GO:0010769	72	72/1726	0.0417149	305/15876	0.0192114	1.20573e-10	2.53783e-08	2.18723e-08
inhibitory	Inh.14 vs. Inh.1	Inh.14	PLC beta mediated events	ADCY1/ADCY2/ADCY3/ADCY5/ADCY8/ADCY9/AHCYL1/CALM3/CAMK2A/CAMK2B/CAMK4/GNAI1/GNAI2/GNAO1/ITPR1/ITPR2/NBEA/PDE1A/PDE1C/PLCB1/PLCB4/PRKAR1B/PRKCA/PRKCG/PRKX	Pathway	R-HSA-112043	25	25/1121	0.0223015	54/9815	0.00550178	1.35785e-10	2.5547e-08	2.22361e-08
inhibitory	Inh.14 vs. Inh.1	Inh.14	Parathyroid hormone synthesis, secretion and action	ADCY1/ADCY2/ADCY3/ADCY5/ADCY8/ADCY9/AKAP13/ARHGEF11/BRAF/CREB3L2/EGFR/EGR1/FOS/GNAI1/GNAI2/GNAS/ITPR1/ITPR2/JUND/MAFB/MAP2K1/MEF2A/MEF2C/MMP16/MMP17/PDE4B/PDE4D/PLCB1/PLCB4/PLD1/PRKCA/PRKCB/PRKCG/RUNX2/RXRG	KEGG	hsa04928	35	35/830	0.0421687	104/7266	0.0143132	1.30879e-09	3.1713e-08	2.25727e-08
inhibitory	Inh.14 vs. Inh.1	Inh.14	heart process	ADRA1A/AHCYL1/AKAP13/AKAP9/ANK2/ASPH/ATG5/ATP1A1/ATP1A3/ATP1B1/ATP1B3/ATP2A2/ATP2B1/ATP2B2/ATP2B4/CACNA1B/CACNA1C/CACNA1G/CACNA2D1/CACNA2D3/CACNB4/CACNG3/CALM3/CHRM2/DMD/DSP/FGF12/FXYD6/FYN/GCH1/GNAI2/GNAO1/ITPR1/ITPR2/KCND2/KCND3/KCNIP2/KCNIP4/KCNJ3/KCNJ5/KCNK1/KCNN2/MAP2K6/MEF2A/NEDD4L/NOS1/NOS1AP/NPPC/PDE4B/PDE4D/RGS4/RYR3/SCN1A/SCN1B/SCN3B/SEMA3A/SGCZ/SLC1A1/SLC8A1/SLC8A2/SLC8A3/STIM1/TAC1/THRB/TMEM65/TNNI3K/TRPC1	GO:BP	GO:0003015	67	67/1726	0.0388181	277/15876	0.0174477	1.75407e-10	3.32279e-08	2.86374e-08
inhibitory	Inh.14 vs. Inh.1	Inh.14	regulation of transporter activity	ACTB/AHCYL1/AKAP9/ANK2/ANK3/ARC/ATP1B1/ATP1B3/CACNA2D1/CACNB4/CACNG3/CALM3/CFTR/CHRM3/CRHBP/DAPK1/DLG3/DMD/DYSF/FGF12/FGF14/FHL1/FXYD6/GRIA1/GRIA3/GRIA4/GRIN2A/GRIN2B/GRM5/GSG1L/HECW1/HOMER1/JPH1/KCNAB1/KCNC1/KCNC2/KCNIP2/LRRC7/MEF2C/NEDD4L/NOS1/NOS1AP/OPRM1/PDE4B/PDE4D/PKD2/PPARG/PPARGC1A/PRKCE/RASGRF1/RELN/RGS9/SCN1B/SCN3B/SGK1/SHANK2/SHISA6/SHISA9/SNCA/STAC/STAC2/STIM1/SYNGR3/THADA/TMSB4X/TRPC6/UTRN	GO:BP	GO:0032409	67	67/1726	0.0388181	277/15876	0.0174477	1.75407e-10	3.32279e-08	2.86374e-08
inhibitory	Inh.14 vs. Inh.1	Inh.14	neuron migration	APBB2/ARHGEF2/ASTN2/BBS4/CAMK2A/CAMK2B/CDK5R1/CDKL5/CHL1/CTNNA2/DAB1/DAB2IP/DCC/DCLK1/DISC1/DNAAF4/DNER/ERBB4/FYN/KIAA0319/KIRREL3/LRP12/MATN2/MEF2C/MYH10/NAV1/NEXMIF/NRG1/NRG3/NRP2/NTN1/NTNG1/NTRK2/NTRK3/PCM1/PHACTR1/PRKG1/RAPGEF2/RELN/SEMA3A/SEMA6A/SOX1/STAT3/UNC5D/VEGFA/ZSWIM6	GO:BP	GO:0001764	46	46/1726	0.0266512	158/15876	0.00995213	2.15579e-10	3.71253e-08	3.19965e-08
inhibitory	Inh.14 vs. Inh.1	Inh.14	neurotransmitter transport	ADCY1/ADORA2B/ADRA1A/APBA2/ARL6IP5/ATP2A2/CACNA1B/CADPS/CALM3/CAMK2A/CHRM2/CNR1/CPLX1/CTBP2/DGKI/ERC2/GABRA2/GAD1/GAD2/GPM6B/GRIN3A/GRM4/GSK3B/LIN7A/MCTP1/MEF2C/NCS1/NF1/NOS1/NRXN1/OTOF/PCLO/PER2/PPP1R9A/PRKCB/PRKCG/RAB3B/RAP1A/RIMS1/RPH3A/SLC4A8/SLC6A1/SLC6A11/SLC6A15/SLC6A17/SLC6A8/SNAP25/SNCA/STX2/STXBP5L/SYN2/SYN3/SYNGR3/SYT1/SYT4/TRIM9/UNC13B/UNC13C	GO:BP	GO:0006836	58	58/1726	0.0336037	225/15876	0.0141723	2.14336e-10	3.71253e-08	3.19965e-08
inhibitory	Inh.14 vs. Inh.1	Inh.14	regulation of neurotransmitter levels	ABAT/ACHE/ADCY1/ADORA2B/ADRA1A/APBA2/ARL6IP5/ATP2A2/CACNA1B/CADPS/CALM3/CAMK2A/CHRM2/CNR1/CPLX1/CTBP2/DGKI/ERC2/GABRA2/GAD1/GAD2/GPM6B/GRIN3A/GRM4/GSK3B/HNMT/LIN7A/MAOB/MCTP1/MEF2C/NCS1/NF1/NOS1/NRXN1/OTOF/PCLO/PER2/PPP1R9A/PRKCB/PRKCG/RAB3B/RAP1A/RIMS1/RPH3A/SLC4A8/SLC6A1/SLC6A11/SNAP25/SNCA/STX2/STXBP5L/SYN2/SYN3/SYNGR3/SYT1/SYT4/TRIM9/UNC13B/UNC13C	GO:BP	GO:0001505	59	59/1726	0.0341831	231/15876	0.0145503	2.22386e-10	3.71711e-08	3.20359e-08
inhibitory	Inh.14 vs. Inh.1	Inh.14	Estrogen signaling pathway	ADCY1/ADCY2/ADCY3/ADCY5/ADCY8/ADCY9/CALM3/CREB3L2/CTSD/EGFR/ESR2/FOS/GABBR2/GNAI1/GNAI2/GNAO1/GNAS/GRM1/HSP90AA1/HSPA1A/HSPA1B/HSPA6/ITPR1/ITPR2/JUN/KCNJ3/KCNJ5/KCNJ6/MAP2K1/NCOA1/NCOA3/OPRM1/PIK3CD/PLCB1/PLCB4/SHC3/SOS2/TGFA	KEGG	hsa04915	38	38/830	0.0457831	122/7266	0.0167905	3.11803e-09	6.54786e-08	4.66063e-08
inhibitory	Inh.14 vs. Inh.1	Inh.14	Gastric acid secretion	ACTB/ADCY1/ADCY2/ADCY3/ADCY5/ADCY8/ADCY9/ATP1A1/ATP1A3/ATP1B1/ATP1B3/CALM3/CAMK2A/CAMK2B/CFTR/CHRM3/GNAI1/GNAI2/GNAS/ITPR1/ITPR2/KCNK2/PLCB1/PLCB4/PRKCA/PRKCB/PRKCG/SST	KEGG	hsa04971	28	28/830	0.0337349	74/7266	0.0101844	2.99538e-09	6.54786e-08	4.66063e-08
inhibitory	Inh.14 vs. Inh.1	Inh.14	Axon guidance	ABLIM2/ABLIM3/CAMK2A/CAMK2B/DCC/DPYSL2/ENAH/EPHA3/EPHA4/EPHA5/EPHA6/EPHA7/EPHB1/FYN/GNAI1/GNAI2/GSK3B/LRRC4/LRRC4C/NCK2/NEO1/NTN1/NTN4/NTNG1/PAK1/PAK3/PAK5/PARD3/PIK3CD/PLXNA2/PLXNA4/PPP3R1/PRKCA/RASA1/ROBO1/ROBO2/ROCK2/SEMA3A/SEMA5B/SEMA6A/SLIT2/SLIT3/SRGAP1/TRPC1/TRPC4/TRPC6/UNC5C/UNC5D/WNT5A	KEGG	hsa04360	49	49/830	0.0590361	181/7266	0.0249105	3.48045e-09	6.85213e-08	4.87721e-08
inhibitory	Inh.14 vs. Inh.1	Inh.14	synaptic transmission, glutamatergic	CACNG3/CDH2/CDH8/CLSTN3/CNR1/DGKI/DISC1/EGFR/GRID1/GRID2/GRIK1/GRIK2/GRIK3/GRIK4/GRM1/GRM4/GRM5/GRM7/GRM8/HOMER1/MEF2C/NF1/NPY2R/NRXN1/OPHN1/OXTR/RELN/SHANK2/SHC3/SYT1/TSHZ3/UNC13B/UNC13C	GO:BP	GO:0035249	33	33/1726	0.0191194	94/15876	0.00592089	3.75758e-10	6.10123e-08	5.25835e-08
inhibitory	Inh.14 vs. Inh.1	Inh.14	Oxytocin signaling pathway	ACTB/ADCY1/ADCY2/ADCY3/ADCY5/ADCY8/ADCY9/CACNA1C/CACNA2D1/CACNA2D3/CACNB4/CACNG3/CALM3/CAMK1D/CAMK2A/CAMK2B/CAMK4/EGFR/FOS/GNAI1/GNAI2/GNAO1/GNAS/GUCY1A1/GUCY1A2/ITPR1/ITPR2/JUN/KCNJ3/KCNJ5/KCNJ6/MAP2K1/MEF2C/OXTR/PLCB1/PLCB4/PPP3R1/PRKAA2/PRKCA/PRKCB/PRKCG/ROCK2/RYR3	KEGG	hsa04921	43	43/830	0.0518072	150/7266	0.0206441	4.96446e-09	9.19884e-08	6.54755e-08
inhibitory	Inh.14 vs. Inh.1	Inh.14	cGMP-PKG signaling pathway	ADCY1/ADCY2/ADCY3/ADCY5/ADCY8/ADCY9/ADRA1A/ATP1A1/ATP1A3/ATP1B1/ATP1B3/ATP2A2/ATP2B1/ATP2B2/ATP2B4/CACNA1C/CALM3/CREB3L2/EDNRA/GNAI1/GNAI2/GUCY1A1/GUCY1A2/IRS2/ITPR1/ITPR2/KCNMA1/KCNMB2/MAP2K1/MEF2A/MEF2C/NPPC/OPRD1/PDE3A/PLCB1/PLCB4/PPP3R1/PRKCE/PRKG1/PRKG2/ROCK2/SLC8A1/SLC8A2/SLC8A3/TRPC6	KEGG	hsa04022	45	45/830	0.0542169	163/7266	0.0224333	7.94963e-09	1.31796e-07	9.381e-08
inhibitory	Inh.14 vs. Inh.1	Inh.14	Gap junction	ADCY1/ADCY2/ADCY3/ADCY5/ADCY8/ADCY9/EGFR/GJD2/GNAI1/GNAI2/GNAS/GRM1/GRM5/GUCY1A1/GUCY1A2/HTR2C/ITPR1/ITPR2/MAP2K1/PDGFC/PLCB1/PLCB4/PRKCA/PRKCB/PRKCG/PRKG1/PRKG2/SOS2/TUBA1A/TUBB	KEGG	hsa04540	30	30/830	0.0361446	86/7266	0.0118359	7.70416e-09	1.31796e-07	9.381e-08
inhibitory	Inh.14 vs. Inh.1	Inh.14	DAG and IP3 signaling	ADCY1/ADCY2/ADCY3/ADCY5/ADCY8/ADCY9/AHCYL1/CALM3/CAMK2A/CAMK2B/CAMK4/ITPR1/ITPR2/NBEA/PDE1A/PDE1C/PRKAR1B/PRKCA/PRKCE/PRKCG/PRKX	Pathway	R-HSA-1489509	21	21/1121	0.0187333	42/9815	0.00427916	6.88725e-10	1.13381e-07	9.8687e-08
inhibitory	Inh.14 vs. Inh.1	Inh.14	cell junction assembly	ACHE/ACTB/ADGRB1/ADGRB3/AFDN/ANK2/ARHGAP6/ASIC2/CBLN4/CDH10/CDH18/CDH2/CDH6/CDH7/CDH8/CLASP2/CLSTN3/CNTN5/CORO1C/CTNND1/DNER/DSCAM/EPB41L3/EPB41L5/EPHA3/EPHA7/EPHB1/ERBB4/FARP1/FMN1/GABRA1/GABRA2/GABRB2/GABRG2/GAP43/GPC6/GPM6B/GRID2/IL1RAP/IL1RAPL1/IL1RAPL2/KIRREL3/LGI2/LIMCH1/LIMS1/LINGO2/LRRC4/LRRTM3/LRTM1/MACF1/MEF2C/MYO9A/NLGN4X/NPAS4/NPHP1/NRG1/NRXN1/NTN1/NTRK2/NTRK3/OPHN1/OXTR/PARD3/PCDH17/PCLO/PHLDB2/PKP4/PPP1R9A/PRKCA/PTPRD/PTPRO/RAP1A/RAPGEF2/ROBO2/ROCK2/RUNX1/S100A10/SDK1/SDK2/SFRP1/SHANK2/SNCA/SORBS1/SPOCK2/SYNDIG1/THY1/VEGFA/VMP1/WNT5A	GO:BP	GO:0034329	89	89/1726	0.0515643	427/15876	0.0268959	8.57745e-10	1.24989e-07	1.07722e-07
inhibitory	Inh.14 vs. Inh.1	Inh.14	positive regulation of cell projection organization	ALK/ARHGDIA/BAIAP2/BBS4/C21orf91/CAMK1D/CAMK2B/CARMIL1/CDH4/CDKL5/CFLAR/CHODL/CNR1/CNTN1/CORO1C/CPNE5/CREB3L2/CUX1/CYFIP1/DAB2IP/DISC1/DSCAM/EPHA3/EPHA4/EPS8/FIG4/FNBP1L/FUT9/FYN/HGF/IL1RAPL1/ITSN2/KALRN/LRP8/LRRC7/MACF1/MAP2K1/MAP6/NDRG4/NEDD4L/NEGR1/NIN/NTN1/NTRK2/NTRK3/PAK1/PAK3/PLCE1/PLXNA2/PLXNA4/PPP1R9A/PRKD1/PTPRD/RAP1A/RAPGEF2/RELN/RIMS1/RIPOR2/RIT2/RNF157/ROBO1/ROBO2/ROR1/SCN1B/SERPINI1/SHANK2/SLIT2/STMN2/SYT1/SYT4/TENM1/TENM2/TENM3/TIAM2/TOX/TRAK1/VEGFA/WASF2/WNT3/WNT5A/ZEB2/ZNF804A	GO:BP	GO:0031346	82	82/1726	0.0475087	382/15876	0.0240615	9.2756e-10	1.31783e-07	1.13577e-07
inhibitory	Inh.14 vs. Inh.1	Inh.14	muscle system process	ABAT/ADORA2B/ADRA1A/AKAP13/AKAP9/ANK2/ARG2/ARHGAP42/ARHGEF11/ASPH/ATP1A1/ATP1B1/ATP2A2/ATP2B1/ATP2B4/CACNA1C/CACNA1G/CACNA2D1/CALD1/CALM3/CAMK2B/CFLAR/CHRM2/CHRM3/CRYAB/DMD/DOCK4/DSP/DTNA/DYSF/EDNRA/ERRFI1/FBXO32/FGF12/FOXO1/GNAO1/GRIP2/GUCY1A1/HOMER1/IGFBP5/IL6ST/INPP5F/JARID2/KCNB2/KCND3/KCNIP2/KCNJ3/KCNJ5/KCNMA1/KCNN2/LMNA/MAP2K4/MAP2K6/MEF2A/MEF2C/NEDD4L/NOS1/NOS1AP/NPNT/NPY2R/OXTR/PABPN1/PAK1/PDE4B/PDE4D/PLCE1/PPARGC1A/PRKCA/PRKG1/RGS4/ROCK2/SCN1A/SCN1B/SCN3B/SCN7A/SLC6A8/SLC8A1/SLC8A3/SORBS1/SORBS2/STAC/STAC2/SULF1/SULF2/TACR1/TMOD2/TMOD3/TNNI3K/UTRN	GO:BP	GO:0003012	89	89/1726	0.0515643	428/15876	0.0269589	9.70459e-10	1.34515e-07	1.15932e-07
inhibitory	Inh.14 vs. Inh.1	Inh.14	site of polarized growth	APBB2/CALM3/CDK5R1/CDKL5/CNR1/COPG2/CPEB4/CRTAC1/CTNND1/CYFIP1/DISC1/DLG3/DOCK7/DSCAM/ELAVL4/EPHA4/EPS8/ERC2/FRY/FRYL/GAP43/GDPD5/HSP90AA1/KIF5C/MYH10/MYO9A/NIN/PARD3/PCDH9/PPP1R9A/PTBP2/PTPRO/RASGRF1/SHANK2/SLC2A13/SNAP25/SNCA/STMN2/TENM2/THY1/TIAM2/TMOD2/TRAK1/TSHZ3/UNC5C/UTRN/WHRN/ZNF804A	GO:CC	GO:0030427	48	48/1789	0.0268306	189/16664	0.0113418	8.65399e-09	1.57503e-07	1.22587e-07
inhibitory	Inh.14 vs. Inh.1	Inh.14	Long-term potentiation	ADCY1/ADCY8/BRAF/CACNA1C/CALM3/CAMK2A/CAMK2B/CAMK4/GRIA1/GRIN2A/GRIN2B/GRM1/GRM5/ITPR1/ITPR2/MAP2K1/PLCB1/PLCB4/PPP3R1/PRKCA/PRKCB/PRKCG/RAP1A/RPS6KA2/RPS6KA3	KEGG	hsa04720	25	25/830	0.0301205	65/7266	0.00894577	1.43486e-08	2.2599e-07	1.60855e-07
inhibitory	Inh.14 vs. Inh.1	Inh.14	locomotory behavior	ABAT/ADCY5/ADCY8/ALK/APBA2/C1QL1/CACNA1B/CALB1/CEND1/CHL1/DAB1/DSCAM/EGR1/EPHA4/EPS8/ETV5/FGF12/FIG4/GAD1/GLRB/GNAO1/GPR88/GRM1/GRM5/HIPK2/HTR2C/INPP5F/KALRN/KCND2/KLHL1/NEGR1/NOVA1/NPY2R/NRG1/OPRD1/OPRK1/OPRM1/PAK5/PENK/PREX2/PRKCE/RELN/SCN1A/SEZ6L/SLC4A10/SNAP25/UCHL1/USP2/ZFHX3/ZNF385A	GO:BP	GO:0007626	50	50/1726	0.0289687	189/15876	0.0119048	1.43987e-09	1.90298e-07	1.64008e-07
inhibitory	Inh.14 vs. Inh.1	Inh.14	Serotonergic synapse	ADCY5/BRAF/CACNA1A/CACNA1B/CACNA1C/CYP4X1/DUSP1/GABRB1/GABRB2/GNAI1/GNAI2/GNAO1/GNAS/GNG2/GNG4/GNG7/HTR1E/HTR2C/HTR4/ITPR1/ITPR2/KCND2/KCNJ3/KCNJ5/KCNJ6/KCNN2/MAOB/MAP2K1/PLCB1/PLCB4/PRKCA/PRKCB/PRKCG/TRPC1	KEGG	hsa04726	34	34/830	0.0409639	109/7266	0.0150014	2.0402e-08	2.9212e-07	2.07925e-07
inhibitory	Inh.14 vs. Inh.1	Inh.14	Pancreatic secretion	ADCY1/ADCY2/ADCY3/ADCY5/ADCY8/ADCY9/ATP1A1/ATP1A3/ATP1B1/ATP1B3/ATP2A2/ATP2B1/ATP2B2/ATP2B4/CFTR/CHRM3/GNAS/ITPR1/ITPR2/KCNMA1/PLA2G12A/PLCB1/PLCB4/PRKCA/PRKCB/PRKCG/PRSS3/RAB27B/RAP1A/SLC4A4/TRPC1	KEGG	hsa04972	31	31/830	0.0373494	94/7266	0.012937	2.00179e-08	2.9212e-07	2.07925e-07
inhibitory	Inh.14 vs. Inh.1	Inh.14	sodium ion transmembrane transport	ANK3/ASIC2/ATP1A1/ATP1A3/ATP1B1/ATP1B3/ATP2B4/CACNA1G/CACNA1I/COMMD1/DMD/FGF12/FGF14/FXYD6/HCN1/HECW1/KCNK1/NALCN/NEDD4L/NOS1/PKD2/PRKCE/SCN1A/SCN1B/SCN2A/SCN3A/SCN3B/SCN7A/SCN9A/SLC24A2/SLC4A10/SLC4A4/SLC4A7/SLC4A8/SLC6A1/SLC6A11/SLC6A15/SLC6A17/SLC6A8/SLC8A1/SLC8A2/SLC8A3/SLC9A6/SLC9A7/SLC9A9/UTRN	GO:BP	GO:0035725	46	46/1726	0.0266512	168/15876	0.010582	1.96507e-09	2.53806e-07	2.18743e-07
inhibitory	Inh.14 vs. Inh.1	Inh.14	Integration of energy metabolism	ACACA/ACSL3/ADCY1/ADCY2/ADCY3/ADCY5/ADCY8/ADCY9/AHCYL1/AKAP5/CACNA1A/CACNA1C/CACNA1E/CHRM3/GNAI1/GNAI2/GNAS/GNG2/GNG4/GNG7/ITPR1/ITPR2/KCNB1/KCNC2/KCNS3/MARCKS/PLCB1/PPP2CB/PPP2R1B/PRKAA2/PRKAR1B/PRKCA/RAP1A/RAPGEF4/SNAP25	Pathway	R-HSA-163685	35	35/1121	0.0312221	105/9815	0.0106979	1.91936e-09	2.80866e-07	2.44465e-07
inhibitory	Inh.14 vs. Inh.1	Inh.14	cell cortex	ACTB/AKAP13/ARC/ARHGAP32/ASPH/ASTN2/CABP1/CALB1/CALD1/CAP2/CDH2/CLASP2/CLIC5/CORO1C/CTBP2/CTNNA2/CTNND1/CTTNBP2/EEF1A1/EPB41/EPB41L2/EPS8/ERC2/EXOC1/EXOC6B/FGFR2/FLNB/FMN2/FNBP1L/FRY/FRYL/GAD1/GNAI1/GRM7/ITPR2/KCNC3/MARCKS/MYH10/MYO1D/MYO5B/MYO9B/MYRIP/NEDD9/PARD3/PCLO/PHLDB2/PKD2/PPP1R9A/PRKCB/PVALB/RHOBTB3/RIMS1/RND3/SNCA/SNX9/SPIRE1/SPTAN1/SPTB/STIM1/STXBP6/TRAK1/TRPC4/UNC13B/UNC13C/UTRN	GO:CC	GO:0005938	65	65/1789	0.0363331	300/16664	0.0180029	2.2177e-08	3.53169e-07	2.74878e-07
inhibitory	Inh.14 vs. Inh.1	Inh.14	Insulin secretion	ADCY1/ADCY2/ADCY3/ADCY5/ADCY8/ADCY9/ADCYAP1R1/ATP1A1/ATP1A3/ATP1B1/ATP1B3/CACNA1C/CAMK2A/CAMK2B/CHRM3/CREB3L2/GNAS/KCNMA1/KCNMB2/KCNN2/PCLO/PLCB1/PLCB4/PRKCA/PRKCB/PRKCG/RAPGEF4/SNAP25	KEGG	hsa04911	28	28/830	0.0337349	81/7266	0.0111478	3.06576e-08	4.19876e-07	2.98859e-07
inhibitory	Inh.14 vs. Inh.1	Inh.14	transmembrane receptor protein tyrosine phosphatase activity	PTPRA/PTPRB/PTPRD/PTPRE/PTPRF/PTPRG/PTPRM/PTPRO/PTPRR/PTPRT/PTPRU/PTPRZ1	GO:MF	GO:0005001	12	12/1721	0.00697269	17/16263	0.00104532	7.08145e-09	5.20487e-07	4.42457e-07
inhibitory	Inh.14 vs. Inh.1	Inh.14	transmembrane receptor protein phosphatase activity	PTPRA/PTPRB/PTPRD/PTPRE/PTPRF/PTPRG/PTPRM/PTPRO/PTPRR/PTPRT/PTPRU/PTPRZ1	GO:MF	GO:0019198	12	12/1721	0.00697269	17/16263	0.00104532	7.08145e-09	5.20487e-07	4.42457e-07
inhibitory	Inh.14 vs. Inh.1	Inh.14	neurotransmitter secretion	ADCY1/ADORA2B/ADRA1A/APBA2/ATP2A2/CACNA1B/CADPS/CALM3/CAMK2A/CHRM2/CNR1/CPLX1/CTBP2/DGKI/ERC2/GAD1/GAD2/GRIN3A/GRM4/GSK3B/LIN7A/MCTP1/MEF2C/NCS1/NF1/NRXN1/OTOF/PCLO/PPP1R9A/PRKCB/PRKCG/RAP1A/RIMS1/RPH3A/SLC4A8/SNAP25/SNCA/STX2/STXBP5L/SYN2/SYN3/SYT1/SYT4/TRIM9/UNC13B/UNC13C	GO:BP	GO:0007269	46	46/1726	0.0266512	172/15876	0.010834	4.46091e-09	5.28153e-07	4.55189e-07
inhibitory	Inh.14 vs. Inh.1	Inh.14	signal release from synapse	ADCY1/ADORA2B/ADRA1A/APBA2/ATP2A2/CACNA1B/CADPS/CALM3/CAMK2A/CHRM2/CNR1/CPLX1/CTBP2/DGKI/ERC2/GAD1/GAD2/GRIN3A/GRM4/GSK3B/LIN7A/MCTP1/MEF2C/NCS1/NF1/NRXN1/OTOF/PCLO/PPP1R9A/PRKCB/PRKCG/RAP1A/RIMS1/RPH3A/SLC4A8/SNAP25/SNCA/STX2/STXBP5L/SYN2/SYN3/SYT1/SYT4/TRIM9/UNC13B/UNC13C	GO:BP	GO:0099643	46	46/1726	0.0266512	172/15876	0.010834	4.46091e-09	5.28153e-07	4.55189e-07
inhibitory	Inh.14 vs. Inh.1	Inh.14	Signaling by Receptor Tyrosine Kinases	ACTB/ADAM10/ADAM17/ADCYAP1R1/AHCYL1/ANOS1/ARC/ATP6AP1/BAIAP2/BRAF/CALM3/CDK5R1/COL11A1/COL24A1/COL4A1/COL4A2/COL6A1/CTNND1/CYFIP1/DNM1/DOCK3/DOCK7/EGFR/EGR1/EGR3/EGR4/ELMO1/EPS15/ERBB4/FGF9/FGFR2/FOS/FOSB/FYN/GAB1/GAB2/GABRA1/GABRB1/GABRB2/GABRG2/GABRG3/GRB10/GRIN2B/GTF2F2/HGF/HSP90AA1/IRS2/ITPR1/ITPR2/JUNB/JUND/LAMB1/MAP2K1/MEF2A/MEF2C/MKNK1/NCK2/NRG1/NRG3/NRP2/NTRK2/NTRK3/PAK1/PAK3/PCSK5/PDGFC/PPP2CB/PPP2R1B/PRKCA/PRKCB/PRKCE/PTPRO/PTPRU/RAP1A/RASA1/RIT2/ROCK2/RPS6KA2/RPS6KA3/SGK1/SH3GL2/SH3KBP1/SHC3/SPARC/SPINT2/SPRED2/SPRY2/STAM/STAM2/STAT3/TCF12/TGFA/UBC/VAV2/VAV3/VEGFA/VGF/WASF2/WASF3/WWOX	Pathway	R-HSA-9006934	100	100/1121	0.0892061	494/9815	0.0503311	3.98337e-09	5.24609e-07	4.5662e-07
inhibitory	Inh.14 vs. Inh.1	Inh.14	Muscle contraction	AHCYL1/AKAP9/ASPH/ATP1A1/ATP1A3/ATP1B1/ATP1B3/ATP2A2/ATP2B1/ATP2B2/ATP2B4/CACNA1C/CALD1/CALM3/CAMK2A/CAMK2B/DMD/DYSF/FGF12/FGF14/FXYD6/GUCY1A1/GUCY1A2/HIPK2/ITPR1/ITPR2/KCND2/KCND3/KCNIP2/KCNIP4/KCNK1/KCNK2/NOS1/NPPC/PAK1/RYR3/SCN1A/SCN1B/SCN2A/SCN3A/SCN3B/SCN7A/SCN9A/SLC8A1/SLC8A2/SLC8A3/SORBS1/STIM1/TMOD2/TMOD3/TRPC1	Pathway	R-HSA-397014	51	51/1121	0.0454951	193/9815	0.0196638	4.76669e-09	5.70703e-07	4.96739e-07
inhibitory	Inh.14 vs. Inh.1	Inh.14	Growth hormone synthesis, secretion and action	ADCY1/ADCY2/ADCY3/ADCY5/ADCY8/ADCY9/CACNA1C/CREB3L2/FOS/GHR/GNAI1/GNAI2/GNAS/GSK3B/IRS2/ITPR1/ITPR2/JUNB/MAP2K1/MAP2K4/MAP2K6/MAP3K1/MAPK8/MRAP2/PIK3CD/PLCB1/PLCB4/PRKCA/PRKCB/PRKCG/SHC3/SOS2/SST/STAT3	KEGG	hsa04935	34	34/830	0.0409639	113/7266	0.0155519	5.56109e-08	7.29893e-07	5.19523e-07
inhibitory	Inh.14 vs. Inh.1	Inh.14	Netrin-1 signaling	ABLIM2/ABLIM3/DCC/DSCAM/FYN/MAPK8/NEO1/NTN1/NTN4/PAK1/PITPNA/PRKCQ/ROBO1/SLIT2/SLIT3/TRIO/TRPC1/TRPC4/TRPC6/TRPC7/UNC5C/UNC5D	Pathway	R-HSA-373752	22	22/1121	0.0196253	50/9815	0.00509424	5.7571e-09	6.31842e-07	5.49954e-07
inhibitory	Inh.14 vs. Inh.1	Inh.14	sarcolemma	ADRA1A/ANK1/ANK2/ANK3/ATP1A1/ATP1B1/ATP2B4/CACNA1C/CACNA2D1/CDH2/COL6A1/CORO1C/DMD/DTNA/DYSF/KCNB1/KCND3/KCNJ3/KCNJ5/NOS1/NOS1AP/OBSCN/OPRM1/PPP3R1/RYR3/SCN1A/SCN1B/SCN2A/SGCE/SGCZ/SLC8A1/SLC8A2/SLC8A3/SNTG2/STAC/STAC2/UTRN	GO:CC	GO:0042383	37	37/1789	0.0206819	135/16664	0.0081013	5.17629e-08	7.85071e-07	6.11036e-07
inhibitory	Inh.14 vs. Inh.1	Inh.14	transmitter-gated channel activity	GABRA1/GABRA2/GABRA3/GABRB1/GABRB2/GABRD/GABRG1/GABRG2/GABRG3/GLRA2/GLRB/GRIA1/GRIA3/GRIA4/GRID1/GRID2/GRIK1/GRIK2/GRIK3/GRIK4/GRIN2A/GRIN2B/GRIN3A	GO:MF	GO:0022835	23	23/1721	0.0133643	60/16263	0.00368936	1.53231e-08	9.81069e-07	8.33991e-07
inhibitory	Inh.14 vs. Inh.1	Inh.14	transmitter-gated ion channel activity involved in regulation of postsynaptic membrane potential	GABRA1/GABRA2/GABRA3/GABRB1/GABRB2/GABRD/GABRG1/GABRG2/GABRG3/GLRA2/GLRB/GRIA1/GRIA3/GRID1/GRID2/GRIK1/GRIK2/GRIK3/GRIK4/GRIN3A	GO:MF	GO:1904315	20	20/1721	0.0116212	47/16263	0.00289	1.62081e-08	9.81069e-07	8.33991e-07
inhibitory	Inh.14 vs. Inh.1	Inh.14	postsynaptic neurotransmitter receptor activity	CHRM2/CHRM3/GABRA1/GABRA2/GABRA3/GABRB1/GABRB2/GABRD/GABRG1/GABRG2/GABRG3/GLRA2/GLRB/GRIA1/GRIA3/GRID1/GRID2/GRIK1/GRIK2/GRIK3/GRIK4/GRIN3A/GRM1/GRM5	GO:MF	GO:0098960	24	24/1721	0.0139454	65/16263	0.0039968	1.77708e-08	1.0159e-06	8.63601e-07
inhibitory	Inh.14 vs. Inh.1	Inh.14	Platelet homeostasis	ATP2A2/ATP2B1/ATP2B2/ATP2B4/CALM3/GNAS/GNG2/GNG4/GNG7/GUCY1A1/GUCY1A2/ITPR1/ITPR2/KCNMA1/KCNMB2/LRP8/NOS1/PDE10A/PDE1A/PPP2CB/PPP2R1B/PPP2R5A/PRKG1/PRKG2/SLC8A1/SLC8A2/SLC8A3/STIM1/TRPC6/TRPC7	Pathway	R-HSA-418346	30	30/1121	0.0267618	87/9815	0.00886398	1.12374e-08	1.1087e-06	9.6501e-07
inhibitory	Inh.14 vs. Inh.1	Inh.14	GABA receptor activation	ADCY1/ADCY2/ADCY3/ADCY5/ADCY8/ADCY9/ARHGEF9/GABBR2/GABRA1/GABRA2/GABRA3/GABRB1/GABRB2/GABRG2/GABRG3/GNAI1/GNAI2/GNAL/GNG2/GNG4/GNG7/KCNJ3/KCNJ5/KCNJ6	Pathway	R-HSA-977443	24	24/1121	0.0214095	60/9815	0.00611309	1.17857e-08	1.1087e-06	9.6501e-07
inhibitory	Inh.14 vs. Inh.1	Inh.14	Ion homeostasis	AHCYL1/ASPH/ATP1A1/ATP1A3/ATP1B1/ATP1B3/ATP2A2/ATP2B1/ATP2B2/ATP2B4/CALM3/CAMK2A/CAMK2B/FXYD6/ITPR1/ITPR2/NOS1/RYR3/SLC8A1/SLC8A2/SLC8A3/STIM1/TRPC1	Pathway	R-HSA-5578775	23	23/1121	0.0205174	56/9815	0.00570555	1.3034e-08	1.14438e-06	9.96072e-07
inhibitory	Inh.14 vs. Inh.1	Inh.14	neurotransmitter receptor complex	CACNG3/DLG3/EPS8/GRIA1/GRIA3/GRIA4/GRID2/GRIK2/GRIK3/GRIK4/GRIN2A/GRIN2B/GRIN3A/LRRC7/OLFM3/SHANK2/SHISA6/SHISA9/VWC2/VWC2L	GO:CC	GO:0098878	20	20/1789	0.0111794	51/16664	0.00306049	1.0792e-07	1.52766e-06	1.18901e-06
inhibitory	Inh.14 vs. Inh.1	Inh.14	neuronal cell body membrane	ADCY8/ATP1A3/ATP2B1/DAB2IP/KCNA2/KCNB1/KCNB2/KCNC1/KCNC2/KCNC3/KCND2/RGS8/SLC4A8/THY1	GO:CC	GO:0032809	14	14/1789	0.0078256	27/16664	0.00162026	1.33097e-07	1.84311e-06	1.43453e-06
inhibitory	Inh.14 vs. Inh.1	Inh.14	regulation of synaptic vesicle cycle	ADCY1/ADORA2B/ADRA1A/APBA2/ATP2A2/CALM3/CDH2/CDK5R1/CHRM2/CNR1/CPLX1/CYFIP1/DGKI/DNM1/FGF14/GRIN3A/GSK3B/NCS1/NRXN1/PCDH17/PLD1/PRKAR1B/PRKCB/PRKCG/RAB3B/RAP1A/RAPGEF4/RIMS1/SLC4A8/SNCA/STXBP5L/SYT1/SYT4/UNC13B	GO:BP	GO:0098693	34	34/1726	0.0196987	112/15876	0.00705467	1.49935e-08	1.70416e-06	1.46873e-06
inhibitory	Inh.14 vs. Inh.1	Inh.14	Regulation of insulin secretion	ACSL3/ADCY5/ADCY8/AHCYL1/AKAP5/CACNA1A/CACNA1C/CACNA1E/CHRM3/GNAI1/GNAI2/GNAS/GNG2/GNG4/GNG7/ITPR1/ITPR2/KCNB1/KCNC2/KCNS3/MARCKS/PLCB1/PRKAR1B/PRKCA/RAP1A/RAPGEF4/SNAP25	Pathway	R-HSA-422356	27	27/1121	0.0240856	75/9815	0.00764137	2.12739e-08	1.75111e-06	1.52416e-06
inhibitory	Inh.14 vs. Inh.1	Inh.14	forebrain development	ALK/ATP2B4/B2M/BBS4/BCL11B/C21orf91/CDH2/CDK5R1/CDK6/CHRD/CNTNAP2/CORO1C/CRTAC1/DAB1/DAB2IP/DCLK1/DISC1/DNAJB1/DOCK7/EGFR/EIF2B3/EPHA5/ERBB4/ETS1/FGFR2/FYN/GDPD5/GSK3B/KCNC1/KCNC2/KDM6B/KIRREL3/LAMB1/LRP8/MYH10/MYO1D/NCOA1/NF1/NIN/NPY/NRG1/NRG3/NRGN/NRP2/NTRK2/OPHN1/OXTR/PCM1/PGAP1/PHACTR1/PLCB1/PLXNA4/POU3F3/PPARGC1A/PRKG1/PTCHD1/RAPGEF2/RARB/RELN/ROBO1/ROBO2/RTN4/RTN4RL1/SEMA3A/SKI/SLC4A10/SLC8A1/SLC8A3/SLIT2/SOX1/SOX2/TACC2/TMEM108/TOX/TTC21B/WNT5A/ZEB2/ZSWIM6	GO:BP	GO:0030900	78	78/1726	0.0451912	379/15876	0.0238725	1.70961e-08	1.90504e-06	1.64186e-06
inhibitory	Inh.14 vs. Inh.1	Inh.14	regulation of neurotransmitter receptor activity	AKAP9/ARC/CACNG3/CRHBP/DAPK1/DLG3/DLGAP2/DLGAP3/DLGAP4/GRIA1/GRIA3/GRIA4/GRIN2A/GRIN2B/GSG1L/HOMER1/LRRC7/MEF2C/NPTX1/OPRM1/PPARGC1A/RASGRF1/RELN/RGS9/SHANK2/SHISA6/SHISA9	GO:BP	GO:0099601	27	27/1726	0.0156431	78/15876	0.00491308	2.07704e-08	2.26996e-06	1.95637e-06
inhibitory	Inh.14 vs. Inh.1	Inh.14	Adrenergic signaling in cardiomyocytes	ADCY1/ADCY2/ADCY3/ADCY5/ADCY8/ADCY9/ADRA1A/ATP1A1/ATP1A3/ATP1B1/ATP1B3/ATP2A2/ATP2B1/ATP2B2/ATP2B4/CACNA1C/CACNA2D1/CACNA2D3/CACNB4/CACNG3/CALM3/CAMK2A/CAMK2B/CREB3L2/GNAI1/GNAI2/GNAS/PLCB1/PLCB4/PPP2CB/PPP2R1B/PPP2R5A/PRKCA/RAPGEF4/SCN1B/SCN7A/SLC8A1/SLC8A2/SLC8A3	KEGG	hsa04261	39	39/830	0.046988	147/7266	0.0202312	2.53965e-07	3.19996e-06	2.27767e-06
inhibitory	Inh.14 vs. Inh.1	Inh.14	Protein-protein interactions at synapses	APBA2/DLG3/DLGAP3/DLGAP4/EPB41/EPB41L2/EPB41L3/EPB41L5/GRIA1/GRIA3/GRIA4/GRIN2A/GRIN2B/GRM1/GRM5/HOMER1/IL1RAP/IL1RAPL1/IL1RAPL2/LIN7A/LRRTM3/LRRTM4/NLGN4X/NRXN1/NTRK3/PTPRD/PTPRF/SHANK2/SYT1	Pathway	R-HSA-6794362	29	29/1121	0.0258698	86/9815	0.0087621	3.48686e-08	2.70129e-06	2.3512e-06
inhibitory	Inh.14 vs. Inh.1	Inh.14	Endocrine and other factor-regulated calcium reabsorption	ADCY9/ATP1A1/ATP1A3/ATP1B1/ATP1B3/ATP2B1/ATP2B2/ATP2B4/CALB1/CLTCL1/DNM1/GNAS/PLCB1/PLCB4/PRKCA/PRKCB/PRKCG/SLC8A1/SLC8A2/SLC8A3	KEGG	hsa04961	20	20/830	0.0240964	52/7266	0.00715662	4.04733e-07	4.9035e-06	3.49021e-06
inhibitory	Inh.14 vs. Inh.1	Inh.14	regulation of postsynaptic cytosolic calcium ion concentration	ATP2B2/CALB1/GRIA1/GRM1/GRM5/ITPR1/SLC8A1/SLC8A2/SLC8A3/WNT5A	GO:BP	GO:0099566	10	10/1726	0.00579374	13/15876	0.000818846	4.72634e-08	5.06788e-06	4.36775e-06
inhibitory	Inh.14 vs. Inh.1	Inh.14	sodium ion transport	AHCYL1/ANK3/ASIC2/ATP1A1/ATP1A3/ATP1B1/ATP1B3/ATP2B4/CACNA1G/CACNA1I/CNTN1/COMMD1/DMD/FGF12/FGF14/FXYD6/HCN1/HECW1/KCNK1/KLHL3/NALCN/NEDD4L/NKAIN2/NKAIN3/NOS1/PER1/PKD2/PRKCE/SCN1A/SCN1B/SCN2A/SCN3A/SCN3B/SCN7A/SCN9A/SGK1/SLC10A7/SLC24A2/SLC4A10/SLC4A4/SLC4A7/SLC4A8/SLC6A1/SLC6A11/SLC6A15/SLC6A17/SLC6A8/SLC8A1/SLC8A2/SLC8A3/SLC9A6/SLC9A7/SLC9A9/UTRN	GO:BP	GO:0006814	54	54/1726	0.0312862	233/15876	0.0146762	4.85976e-08	5.11445e-06	4.40789e-06
inhibitory	Inh.14 vs. Inh.1	Inh.14	response to calcium ion	ADCY1/ADCY8/ADGRV1/AHCYL1/ANXA11/BRAF/CALM3/CPNE2/CPNE4/CPNE5/CRHBP/DUSP1/EGFR/ENTPD6/FOS/FOSB/HOMER1/JUN/JUNB/JUND/KCNH1/KCNIP2/KCNMA1/KCNMB2/MEF2A/MEF2C/PENK/PKD2/PRKAA2/RYR3/SLC6A1/SPARC/STIM1/SYT1/SYT13/SYT4/TRPC1/WNT5A	GO:BP	GO:0051592	38	38/1726	0.0220162	139/15876	0.00875535	5.12388e-08	5.19983e-06	4.48147e-06
inhibitory	Inh.14 vs. Inh.1	Inh.14	Nicotine addiction	CACNA1A/CACNA1B/GABRA1/GABRA2/GABRA3/GABRB1/GABRB2/GABRD/GABRG1/GABRG2/GABRG3/GRIA1/GRIA3/GRIA4/GRIN2A/GRIN2B/GRIN3A	KEGG	hsa05033	17	17/830	0.0204819	40/7266	0.00550509	5.64965e-07	6.59126e-06	4.69152e-06
inhibitory	Inh.14 vs. Inh.1	Inh.14	calcium ion transmembrane transport	ANK2/ATG5/ATP1B1/ATP2A2/ATP2B1/ATP2B2/ATP2B4/CACHD1/CACNA1A/CACNA1B/CACNA1C/CACNA1E/CACNA1G/CACNA1I/CACNA2D1/CACNA2D3/CACNB4/CACNG3/CALM3/CEMIP/DMD/DYSF/FGF14/FYN/GRIN2A/GRIN2B/GRIN3A/HTR2C/ITPR1/ITPR2/JPH1/MCUB/MICU1/NALCN/NCS1/NOS1/NOS1AP/OPRM1/PDE4B/PDE4D/PKD2/PRKCE/RGS9/RYR3/SESTD1/SLC24A2/SLC25A25/SLC8A1/SLC8A2/SLC8A3/SNCA/STAC/STAC2/STIM1/THADA/THY1/TMEM165/TRPC1/TRPC4/TRPC6/TRPC7/TRPM3/TRPM7/UBASH3B	GO:BP	GO:0070588	64	64/1726	0.03708	297/15876	0.0187075	5.57529e-08	5.46282e-06	4.70813e-06
inhibitory	Inh.14 vs. Inh.1	Inh.14	actin binding	ABLIM2/ABLIM3/ADCY8/AFAP1/AFDN/CALD1/CAMK2B/CAP2/CDK5R1/CORO1C/CTNNA2/CTNNAL1/CYFIP1/DAAM1/DIAPH2/DMD/EGFR/ENAH/EPB41/EPB41L2/EPB41L3/EPS8/FGD4/FHOD3/FLNB/FMN1/FMN2/FMNL2/GAS7/HIP1/HNRNPU/KCNMA1/KLHL1/KLHL3/KLHL4/KLHL5/LIMCH1/MACF1/MAP1A/MARCKS/MICAL2/MYH10/MYO16/MYO1B/MYO1D/MYO1E/MYO5B/MYO9A/MYO9B/MYRIP/NCALD/NEBL/OPHN1/PACRG/PHACTR1/PHACTR2/PHACTR3/PKNOX2/PPP1R9A/PRKCE/SNCA/SNTG1/SNTG2/SORBS1/SPIRE1/SPTAN1/SPTB/SVIL/SYNE1/SYNPO2/TMOD2/TMOD3/TMSB10/TMSB4X/TRPC6/TRPM7/UTRN/VASH1/WASF2/WASF3/WIPF3	GO:MF	GO:0003779	81	81/1721	0.0470657	429/16263	0.0263789	1.43652e-07	5.68529e-06	4.83298e-06
inhibitory	Inh.14 vs. Inh.1	Inh.14	Amphetamine addiction	ADCY5/ARC/CACNA1C/CALM3/CAMK2A/CAMK2B/CAMK4/CREB3L2/FOS/FOSB/GNAS/GRIA1/GRIA3/GRIA4/GRIN2A/GRIN2B/GRIN3A/JUN/MAOB/PPP3R1/PRKCA/PRKCB/PRKCG	KEGG	hsa05031	23	23/830	0.0277108	67/7266	0.00922103	6.06655e-07	6.82487e-06	4.85781e-06
inhibitory	Inh.14 vs. Inh.1	Inh.14	response to alcohol	AACS/ABAT/ACACA/ADCY1/ADCY2/ADCY3/ADCY5/ADCY8/ADCYAP1R1/AHR/ATP2B1/BLM/CALM3/CFTR/CNR1/CRHBP/DNMT3A/EPS8/FGFR2/FOS/FOSB/FYN/GGH/GLRA2/GNAI1/GNG2/GRAMD1B/GRAMD1C/GRIN2A/GRIN2B/GRIN3A/IGFBP7/ITPR2/KCNC2/LRP8/MAOB/NPAS4/NPPC/NTRK3/OPRM1/PENK/PPARG/PRKAA2/PRKCE/PSMD14/RBP4/RGS4/SFRP1/SLIT2/SLIT3/SPARC/STAT3	GO:BP	GO:0097305	52	52/1726	0.0301275	222/15876	0.0139834	5.93238e-08	5.71419e-06	4.92478e-06
inhibitory	Inh.14 vs. Inh.1	Inh.14	Calmodulin induced events	ADCY1/ADCY2/ADCY3/ADCY5/ADCY8/ADCY9/CALM3/CAMK2A/CAMK2B/CAMK4/NBEA/PDE1A/PDE1C/PRKAR1B/PRKCA/PRKCG/PRKX	Pathway	R-HSA-111933	17	17/1121	0.015165	36/9815	0.00366786	8.76626e-08	6.0764e-06	5.28889e-06
inhibitory	Inh.14 vs. Inh.1	Inh.14	CaM pathway	ADCY1/ADCY2/ADCY3/ADCY5/ADCY8/ADCY9/CALM3/CAMK2A/CAMK2B/CAMK4/NBEA/PDE1A/PDE1C/PRKAR1B/PRKCA/PRKCG/PRKX	Pathway	R-HSA-111997	17	17/1121	0.015165	36/9815	0.00366786	8.76626e-08	6.0764e-06	5.28889e-06
inhibitory	Inh.14 vs. Inh.1	Inh.14	receptor complex	ACVR2A/ADCYAP1R1/ADGRV1/AHR/ALK/B2M/CACNG3/DLG3/EGFR/EPHA3/EPHA4/EPHA5/EPHA6/EPHA7/EPHB1/EPS8/ERBB4/FGFR2/GABBR2/GABRA1/GABRA2/GABRA3/GABRB1/GABRB2/GABRD/GABRG1/GABRG2/GABRG3/GFRA1/GHR/GRIA1/GRIA3/GRIA4/GRID2/GRIK2/GRIK3/GRIK4/GRIN2A/GRIN2B/GRIN3A/GRM1/GRM7/HSPD1/IFNLR1/IL6ST/ITGA9/ITGB8/ITPR2/KCTD16/KCTD8/KLRD1/LEPR/LRP8/LRRC7/NOTCH2/NPNT/NRP2/NTRK2/NTRK3/OLFM3/PLA2R1/PLXNA2/PLXNA4/PRLR/PTPRA/PTPRB/ROR1/SHANK2/SHISA6/SHISA9/STXBP5/TFRC/TRPC1/VWC2/VWC2L	GO:CC	GO:0043235	75	75/1789	0.0419229	396/16664	0.0237638	6.47434e-07	8.59199e-06	6.68731e-06
inhibitory	Inh.14 vs. Inh.1	Inh.14	Vascular smooth muscle contraction	ADCY1/ADCY2/ADCY3/ADCY5/ADCY8/ADCY9/ADORA2B/ADRA1A/ARHGEF11/BRAF/CACNA1C/CALD1/CALM3/EDNRA/GNAS/GUCY1A1/GUCY1A2/ITPR1/ITPR2/KCNMA1/KCNMB2/MAP2K1/MYH10/NPPC/PLA2G12A/PLCB1/PLCB4/PRKCA/PRKCB/PRKCE/PRKCG/PRKCQ/PRKG1/ROCK2	KEGG	hsa04270	34	34/830	0.0409639	126/7266	0.017341	9.77886e-07	1.06219e-05	7.56042e-06
inhibitory	Inh.14 vs. Inh.1	Inh.14	perikaryon	ASTN2/CACNA1C/CDK5R1/CNTNAP2/CPLX1/CPNE5/CRHBP/CRYAB/ELAVL4/EPHA4/GAP43/GRIK2/GRIK3/KCNA2/KCNAB1/KCNB1/KCNB2/KCNC2/KCNC3/KCND2/KCNH1/KCNK1/MAP2K4/MYO1D/OPRM1/PCSK2/PDE10A/PENK/RGS8/RTN4RL1/SCN1B/SERPINI1/SLC1A1/SLC4A10/SLC8A2/SLC8A3/SORCS2/TIAM2	GO:CC	GO:0043204	38	38/1789	0.0212409	155/16664	0.00930149	7.80259e-07	9.94049e-06	7.73688e-06
inhibitory	Inh.14 vs. Inh.1	Inh.14	regulation of GTPase activity	ABR/ADGRB3/AFDN/AGAP1/ARAP2/ARHGAP24/ARHGAP26/ARHGAP28/ARHGAP29/ARHGAP32/ARHGAP42/ARHGAP44/ARHGAP5/ARHGAP6/ARHGDIA/ARHGDIG/ARHGEF11/ASAP2/BBS4/BCL6/CDKL5/CHM/CORO1C/DAB2IP/DGKI/DOCK4/DOCK7/ELMOD2/EPHA3/EPHA4/EPHA5/ERRFI1/EVI5/FAM13A/FGD4/FGD5/GARNL3/GSK3B/IQSEC1/JUN/KALRN/LIMS1/LRCH1/MAPRE2/MYO9A/MYO9B/NEDD9/NF1/NTRK2/NTRK3/OPHN1/PKP4/PLCB1/PLXNA2/PLXNA4/PREX2/PRKG1/RAP1A/RAP1GAP2/RAPGEF2/RASA1/RASAL2/RASGRF1/RASGRP1/RGS4/RGS5/RGS6/RGS7/RGS8/RGS9/RSU1/S100A10/SFRP1/SLIT2/SNX9/SPRY2/SRGAP1/STXBP5/STXBP5L/TBC1D19/TBC1D22A/TBCK/THY1/TIAM2/VAV2/VAV3/WNT5A	GO:BP	GO:0043087	87	87/1726	0.0504056	456/15876	0.0287226	1.01697e-07	9.06743e-06	7.81477e-06
inhibitory	Inh.14 vs. Inh.1	Inh.14	GnRH signaling pathway	ADCY1/ADCY2/ADCY3/ADCY5/ADCY8/ADCY9/CACNA1C/CALM3/CAMK2A/CAMK2B/EGFR/EGR1/GNAS/ITPR1/ITPR2/JUN/MAP2K1/MAP2K4/MAP2K6/MAP3K1/MAPK8/PLCB1/PLCB4/PLD1/PRKCA/PRKCB/SOS2	KEGG	hsa04912	27	27/830	0.0325301	89/7266	0.0122488	1.0892e-06	1.14366e-05	8.14031e-06
inhibitory	Inh.14 vs. Inh.1	Inh.14	regulation of nervous system process	ABAT/AKAP9/BAIAP2/CELF4/DLGAP2/DLGAP3/DLGAP4/EIF2AK3/FGF12/FIG4/GRM1/HGF/HOMER1/HTR2C/IGSF11/IGSF9B/MGLL/NLGN4X/NPTX1/NPY2R/NRXN1/OPRD1/OPRM1/PARD3/RELN/RGS4/RIMS1/ROCK2/SHANK2/SHISA6/SHISA9/SLC8A2/SLC8A3/TAFA4/TMEM108/TNFRSF21/UNC13B/WASF3	GO:BP	GO:0031644	38	38/1726	0.0220162	143/15876	0.00900731	1.15711e-07	1.01167e-05	8.71908e-06
inhibitory	Inh.14 vs. Inh.1	Inh.14	regulation of cell junction assembly	ADGRB1/ADGRB3/ARHGAP6/ASIC2/CLASP2/CLSTN3/CORO1C/EPB41L5/EPHA3/EPHA7/EPHB1/FMN1/GAP43/GPC6/GPM6B/GRID2/IL1RAP/IL1RAPL1/IL1RAPL2/LIMCH1/LIMS1/LINGO2/LRRTM3/LRTM1/MACF1/MEF2C/NPHP1/NRXN1/NTN1/NTRK2/NTRK3/OXTR/PHLDB2/PPP1R9A/PTPRD/RAP1A/RAPGEF2/ROBO2/ROCK2/RUNX1/S100A10/SFRP1/SNCA/SYNDIG1/THY1/VEGFA/WNT5A	GO:BP	GO:1901888	47	47/1726	0.0272306	198/15876	0.0124717	1.66317e-07	1.36982e-05	1.18058e-05
inhibitory	Inh.14 vs. Inh.1	Inh.14	Ca-dependent events	ADCY1/ADCY2/ADCY3/ADCY5/ADCY8/ADCY9/CALM3/CAMK2A/CAMK2B/CAMK4/NBEA/PDE1A/PDE1C/PRKAR1B/PRKCA/PRKCG/PRKX	Pathway	R-HSA-111996	17	17/1121	0.015165	38/9815	0.00387163	2.3467e-07	1.5453e-05	1.34503e-05
inhibitory	Inh.14 vs. Inh.1	Inh.14	regulation of small GTPase mediated signal transduction	ABR/ADCYAP1R1/ADRA1A/AKAP13/ARAP2/ARFGEF2/ARFGEF3/ARHGAP24/ARHGAP26/ARHGAP28/ARHGAP29/ARHGAP32/ARHGAP42/ARHGAP44/ARHGAP5/ARHGAP6/ARHGDIA/ARHGDIG/ARHGEF11/ARHGEF2/ARHGEF28/ARHGEF9/BCL6/CDC42SE2/DAB2IP/DENND3/DGKI/EPS8/FAM13A/FGD4/GARNL3/IQSEC1/IQSEC3/IRS2/KALRN/MAPRE2/MMD2/MYO9A/MYO9B/NF1/NOTCH2/NRG1/OBSCN/OPHN1/PLCE1/PPP2CB/PRAG1/PSD3/RALGPS2/RAP1GAP2/RASA1/RASGRF1/RASGRP1/RELN/RIPOR2/RIT2/ROBO1/SCAI/SLIT2/SOS2/SPRY2/SRGAP1/TIAM2/TRIO/VAV2/VAV3	GO:BP	GO:0051056	66	66/1726	0.0382387	320/15876	0.0201562	1.96885e-07	1.59843e-05	1.3776e-05
inhibitory	Inh.14 vs. Inh.1	Inh.14	regulation of neurotransmitter transport	ADCY1/ADORA2B/ADRA1A/APBA2/ARL6IP5/ATP2A2/CALM3/CAMK2A/CHRM2/CNR1/CPLX1/DGKI/GPM6B/GRIN3A/GSK3B/MCTP1/MEF2C/NCS1/NF1/NOS1/PER2/PPP1R9A/PRKCB/PRKCG/RAB3B/RAP1A/RIMS1/SLC4A8/SNCA/STXBP5L/SYT1/SYT4/UNC13B	GO:BP	GO:0051588	33	33/1726	0.0191194	118/15876	0.0074326	2.13601e-07	1.68596e-05	1.45305e-05
inhibitory	Inh.14 vs. Inh.1	Inh.14	small GTPase binding	ADCYAP1R1/AFDN/AKAP13/ARHGAP44/ARHGDIA/ARHGDIG/ARHGEF11/ARHGEF2/ARHGEF28/ATP6AP1/BICDL1/CDC42SE2/CDKL5/CHM/CLEC16A/CORO1C/CYFIP1/DAAM1/DENND3/DENND5B/DGKI/DIAPH2/DOCK3/DOCK4/DOCK7/ELMO1/EPS8/ERRFI1/EVI5/EXOC1/FARP1/FGD4/FGD5/FMNL2/HACE1/KALRN/MYO5B/MYO9B/MYRIP/NDRG1/OPTN/PAK1/PAK3/PLCE1/PREX2/RAB3IP/RABGEF1/RANBP17/RAP1A/RAPGEF2/RAPGEF4/RAPGEF5/RASGEF1B/RASGRF1/RASGRP1/RHOBTB3/RIMS1/RNF152/ROCK2/RPH3A/RPH3AL/SPATA13/SRGAP1/STXBP5/STXBP5L/STXBP6/SYTL2/SYTL5/TBC1D22A/TBCK/TIAM2/TNPO1/TRIO/UNC13B/VAV3/VPS41/WDR41	GO:MF	GO:0031267	77	77/1721	0.0447414	414/16263	0.0254566	5.43105e-07	1.92709e-05	1.63819e-05
inhibitory	Inh.14 vs. Inh.1	Inh.14	regulation of neuron migration	ARHGEF2/CAMK2A/CAMK2B/CTNNA2/DAB2IP/ERBB4/NEXMIF/NRG1/NRG3/NTNG1/PHACTR1/RAPGEF2/RELN/SEMA3A/SEMA6A/STAT3/UNC5D/ZSWIM6	GO:BP	GO:2001222	18	18/1726	0.0104287	44/15876	0.00277148	2.63559e-07	2.02406e-05	1.74444e-05
inhibitory	Inh.14 vs. Inh.1	Inh.14	ion channel binding	AKAP9/ANK1/ANK2/ANK3/ATP2A2/CALM3/DPP10/FGF12/FHL1/FYN/HOMER1/ITPR2/KCNAB1/KCNAB2/KCNAB3/KCNB1/KCNC1/KCNC2/KCND3/KCNH1/KCNH5/KCNIP2/NEDD4L/NOS1/PDE4B/PDE4D/PKD2/PPP1R9A/RIMS1/S100A10/SCN1B/SCN3B/SLC8A1/STAC	GO:MF	GO:0044325	34	34/1721	0.019756	132/16263	0.00811658	6.22778e-07	2.06722e-05	1.75731e-05
inhibitory	Inh.14 vs. Inh.1	Inh.14	cyclic nucleotide metabolic process	ADCY1/ADCY2/ADCY3/ADCY5/ADCY8/ADCY9/GUCY1A1/GUCY1A2/NPPC/PDE10A/PDE1A/PDE4B/PDE4D/PDE7A/PDE7B/PDE8B/RORA	GO:BP	GO:0009187	17	17/1726	0.00984936	40/15876	0.00251953	2.92691e-07	2.21782e-05	1.91143e-05
inhibitory	Inh.14 vs. Inh.1	Inh.14	Potassium Channels	GABBR2/GNG2/GNG4/GNG7/HCN1/KCNA2/KCNAB1/KCNAB2/KCNAB3/KCNB1/KCNB2/KCNC1/KCNC2/KCNC3/KCND2/KCND3/KCNH1/KCNH3/KCNH5/KCNJ3/KCNJ5/KCNJ6/KCNK1/KCNK2/KCNMA1/KCNMB2/KCNN2/KCNQ3/KCNQ5/KCNS3	Pathway	R-HSA-1296071	30	30/1121	0.0267618	100/9815	0.0101885	3.84005e-07	2.40826e-05	2.09615e-05
inhibitory	Inh.14 vs. Inh.1	Inh.14	presynaptic cytosol	BAIAP2/CALB1/CTBP2/NCS1/PRKCB/PRKCG/SH3GL2/STXBP5/TRIM9	GO:CC	GO:0099523	9	9/1789	0.00503074	14/16664	0.000840134	2.24906e-06	2.7551e-05	2.14435e-05
inhibitory	Inh.14 vs. Inh.1	Inh.14	Signaling by NTRKs	ADCYAP1R1/ARC/BRAF/CDK5R1/DNM1/DOCK3/EGR1/EGR3/EGR4/FOS/FOSB/FYN/GAB1/GRIN2B/IRS2/JUNB/JUND/MAP2K1/MEF2A/MEF2C/NTRK2/NTRK3/PCSK5/PPP2CB/PPP2R1B/PTPRO/RAP1A/RIT2/RPS6KA2/RPS6KA3/SGK1/SH3GL2/SHC3/STAT3/TCF12/VGF	Pathway	R-HSA-166520	36	36/1121	0.0321142	133/9815	0.0135507	4.65831e-07	2.78863e-05	2.42722e-05
inhibitory	Inh.14 vs. Inh.1	Inh.14	Rap1 signaling pathway	ACTB/ADCY1/ADCY2/ADCY3/ADCY5/ADCY8/ADCY9/ADORA2B/AFDN/BRAF/CALM3/CNR1/CTNND1/DOCK4/EGFR/ENAH/FGF9/FGFR2/GNAI1/GNAI2/GNAO1/GNAS/GRIN2A/GRIN2B/HGF/MAGI1/MAGI3/MAP2K1/MAP2K6/PARD3/PDGFC/PIK3CD/PLCB1/PLCB4/PLCE1/PRKCA/PRKCB/PRKCG/PRKD1/RAP1A/RAPGEF2/RAPGEF4/RAPGEF5/VAV2/VAV3/VEGFA	KEGG	hsa04015	46	46/830	0.0554217	204/7266	0.028076	3.41168e-06	3.46671e-05	2.46753e-05
inhibitory	Inh.14 vs. Inh.1	Inh.14	ErbB signaling pathway	BRAF/CAMK2A/CAMK2B/CBLB/EGFR/ERBB4/GAB1/GSK3B/JUN/MAP2K1/MAP2K4/MAPK8/NCK2/NRG1/NRG3/PAK1/PAK3/PAK5/PIK3CD/PRKCA/PRKCB/PRKCG/SHC3/SOS2/TGFA	KEGG	hsa04012	25	25/830	0.0301205	84/7266	0.0115607	3.99989e-06	3.93739e-05	2.80256e-05
inhibitory	Inh.14 vs. Inh.1	Inh.14	Transcriptional Regulation by MECP2	AGO2/AGO4/CALM3/CAMK2A/CAMK2B/CAMK4/GAD1/GAD2/GRIN2A/GRIN2B/HIPK2/MEF2C/OPRK1/OPRM1/PPARG/PVALB/RBFOX1/SGK1/SOX2/SST/TBL1X/TBL1XR1	Pathway	R-HSA-8986944	22	22/1121	0.0196253	62/9815	0.00631686	5.74573e-07	3.29006e-05	2.86366e-05
inhibitory	Inh.14 vs. Inh.1	Inh.14	GnRH secretion	CACNA1C/CACNA1G/CACNA1I/ESR2/GABBR2/HCN1/ITPR1/ITPR2/KCNJ3/KCNJ5/KCNJ6/KCNN2/MAP2K1/PIK3CD/PLCB1/PLCB4/PRKCA/PRKCB/PRKCG/TRPC1/TRPC4	KEGG	hsa04929	21	21/830	0.0253012	64/7266	0.00880815	4.28165e-06	4.08703e-05	2.90906e-05
inhibitory	Inh.14 vs. Inh.1	Inh.14	neuron recognition	CDK5R1/CNR1/CNTN4/CNTN6/CNTNAP2/CRTAC1/DSCAM/EMB/EPHA3/EPHA4/GAP43/NCAM2/NTM/ROBO1/ROBO2/RTN4/SEMA3A/TNFRSF21/VSTM2L	GO:BP	GO:0008038	19	19/1726	0.0110081	50/15876	0.00314941	4.87091e-07	3.55972e-05	3.06795e-05
inhibitory	Inh.14 vs. Inh.1	Inh.14	regulation of metal ion transport	ADCYAP1R1/AHCYL1/AKAP9/ANK2/ANK3/ATG5/ATP1A1/ATP1B1/ATP1B3/ATP2B1/ATP2B4/B2M/CACNA1B/CACNA1C/CACNA2D1/CACNB4/CALM3/CAMK2A/CAMK2B/CEMIP/CNTN1/COMMD1/DMD/DPP10/DPP6/DYSF/EPB41/FGF12/FGF14/FHL1/FXYD6/FYN/GNAI2/HECW1/HOMER1/JPH1/KCNAB1/KCNAB2/KCNAB3/KCNC1/KCNC2/KCNIP2/KCNIP4/KCNN2/NEDD4L/NKAIN2/NKAIN3/NOS1/NOS1AP/OPRD1/PDE4B/PDE4D/PER1/PKD2/PRKCE/RGS4/RGS9/SARAF/SCN1B/SCN3B/SESTD1/SLC30A10/SLC8A1/SNCA/STAC/STAC2/STIM1/THADA/THY1/TRPC1/TRPC6/UBASH3B/UTRN	GO:BP	GO:0010959	73	73/1726	0.0422943	375/15876	0.0236206	4.88577e-07	3.55972e-05	3.06795e-05
inhibitory	Inh.14 vs. Inh.1	Inh.14	exocytic vesicle	ADAM10/APBA2/BTBD8/CALM3/CTTNBP2/DGKI/DISC1/DNM1/GABRA2/GAD2/GRIA1/GRIN2A/IQSEC1/KIRREL3/LGI3/MCTP1/OPRD1/OTOF/PDE4B/PENK/RAB27B/RAB3B/RAB3C/RAB3IP/RPH3A/SCAMP1/SH3GL2/SLC4A8/SLC6A17/SNAP25/SNAP91/STX16/STX2/STXBP5/SVOP/SYN2/SYN3/SYNGR3/SYT1/SYT13/SYT4/SYTL2/SYTL5/TRIM9/UNC13B/UNC13C/WDR7	GO:CC	GO:0070382	47	47/1789	0.0262717	222/16664	0.0133221	3.75182e-06	4.42575e-05	3.44465e-05
inhibitory	Inh.14 vs. Inh.1	Inh.14	glutamate receptor binding	AKAP5/CACNG3/CALM3/CAMK2A/CDK5R1/DLG3/FYN/GNAS/GRIP2/HIP1/HOMER1/IGSF11/OPHN1/RASGRF1/SHANK2/SHISA6/SYNDIG1	GO:MF	GO:0035254	17	17/1721	0.00987798	45/16263	0.00276702	1.46847e-06	4.31729e-05	3.67006e-05
inhibitory	Inh.14 vs. Inh.1	Inh.14	Voltage gated Potassium channels	KCNA2/KCNAB1/KCNAB2/KCNAB3/KCNB1/KCNB2/KCNC1/KCNC2/KCNC3/KCND2/KCND3/KCNH1/KCNH3/KCNH5/KCNQ3/KCNQ5/KCNS3	Pathway	R-HSA-1296072	17	17/1121	0.015165	41/9815	0.00417728	8.84122e-07	4.85162e-05	4.22285e-05
inhibitory	Inh.14 vs. Inh.1	Inh.14	Adherens junctions interactions	ACTB/AFDN/CADM1/CADM2/CDH10/CDH13/CDH18/CDH2/CDH4/CDH6/CDH7/CDH8/CTNND1/NECTIN3/PVR	Pathway	R-HSA-418990	15	15/1121	0.0133809	33/9815	0.0033622	9.42587e-07	4.96555e-05	4.32201e-05
inhibitory	Inh.14 vs. Inh.1	Inh.14	negative regulation of locomotion	ABHD2/ABR/ADARB1/ADGRB1/AFDN/ATP2B4/CHRD/CITED2/CLASP2/CORO1C/CYGB/DAB2IP/DNAJA4/DUSP1/DUSP10/ERBB4/FRMD5/IGFBP5/LIMCH1/LRCH1/MCC/MCTP1/MEF2C/MITF/NBL1/NDRG4/NEXMIF/NF1/NRG1/NRG3/PHLDB2/PLCB1/PPARG/PPARGC1A/PRKG1/PTPRG/PTPRM/PTPRO/PTPRR/PTPRT/PTPRU/RAP2A/RIPOR2/ROBO1/ROBO2/SCAI/SEMA3A/SEMA5B/SEMA6A/SFRP1/SLIT2/SPINT2/SPOCK3/SRGAP1/STAT3/SULF1/THY1/TMEFF2/VASH1/WNT3/WNT5A	GO:BP	GO:0040013	61	61/1726	0.0353418	299/15876	0.0188335	8.34676e-07	5.72995e-05	4.93836e-05
inhibitory	Inh.14 vs. Inh.1	Inh.14	Neurexins and neuroligins	APBA2/DLG3/DLGAP3/DLGAP4/EPB41/EPB41L2/EPB41L3/EPB41L5/GRIN2A/GRIN2B/GRM1/GRM5/HOMER1/LIN7A/LRRTM3/LRRTM4/NLGN4X/NRXN1/SHANK2/SYT1	Pathway	R-HSA-6794361	20	20/1121	0.0178412	55/9815	0.00560367	1.1952e-06	6.05415e-05	5.26953e-05
inhibitory	Inh.14 vs. Inh.1	Inh.14	adenylate cyclase-inhibiting G protein-coupled receptor signaling pathway	ADCY1/ADCY2/ADCY3/ADCY5/ADCY8/ADCY9/AKAP5/CHRM2/CHRM3/CORT/EDNRA/GNAI1/GNAI2/GNAL/GPR176/GRIK3/GRM4/GRM7/GRM8/HTR1E/HTR4/NPY2R/OPRD1/OPRK1/OPRM1	GO:BP	GO:0007193	25	25/1726	0.0144844	82/15876	0.00516503	1.08077e-06	6.90948e-05	5.95493e-05
inhibitory	Inh.14 vs. Inh.1	Inh.14	developmental cell growth	ADRA1A/AKAP13/BCL11A/CDH4/CDK5R1/CDKL5/CPNE5/CYFIP1/DCC/DCLK1/DISC1/DPYSL2/DSCAM/EPHA7/GSK3B/HSP90AA1/ITSN2/KIAA0319/MACF1/MAP2K4/NEDD4L/NIN/NRP2/NTN1/NTRK3/PAK1/PLXNA4/POSTN/PRMT2/RAPH1/RGS4/RIMS1/RNF157/RTN4/SEMA3A/SEMA5B/SEMA6A/SH3GL2/SLC9A6/SLIT2/SLIT3/SORBS2/SYT1/SYT4/TMEM108/VEGFA/WNT3/WNT5A/ZEB2	GO:BP	GO:0048588	49	49/1726	0.0283893	223/15876	0.0140464	1.08208e-06	6.90948e-05	5.95493e-05
inhibitory	Inh.14 vs. Inh.1	Inh.14	regulation of muscle system process	ABAT/ADORA2B/ADRA1A/AKAP9/ANK2/ARHGAP42/ATP1A1/ATP1B1/ATP2A2/ATP2B1/ATP2B4/CACNA1C/CALM3/CAMK2B/CHRM2/CHRM3/DMD/DOCK4/DSP/ERRFI1/FBXO32/FOXO1/GUCY1A1/IGFBP5/IL6ST/JARID2/KCNB2/KCNMA1/LMNA/MEF2A/NOS1/NOS1AP/NPNT/NPY2R/OXTR/PAK1/PDE4B/PDE4D/PLCE1/PPARGC1A/PRKCA/PRKG1/RGS4/ROCK2/SLC8A1/SLC8A3/TACR1/TNNI3K/UTRN	GO:BP	GO:0090257	49	49/1726	0.0283893	223/15876	0.0140464	1.08208e-06	6.90948e-05	5.95493e-05
inhibitory	Inh.14 vs. Inh.1	Inh.14	adherens junction organization	ACTB/ADAM10/AFDN/BMP6/CADM1/CADM2/CDH10/CDH13/CDH18/CDH2/CDH4/CDH6/CDH7/CDH8/CTNND1/DSP/EPHA4/NECTIN3/PLEKHA7/PVR/RASSF8/VEGFA	GO:BP	GO:0034332	22	22/1726	0.0127462	67/15876	0.00422021	1.17241e-06	7.40311e-05	6.38037e-05
inhibitory	Inh.14 vs. Inh.1	Inh.14	MAPK signaling pathway	BRAF/CACNA1A/CACNA1B/CACNA1C/CACNA1E/CACNA1G/CACNA1I/CACNA2D1/CACNA2D3/CACNB4/CACNG3/DUSP1/DUSP10/EGFR/ERBB4/FGF9/FGFR2/FLNB/FOS/GADD45B/HGF/HSPA1A/HSPA1B/HSPA6/IL1RAP/JUN/JUND/MAP2K1/MAP2K4/MAP2K6/MAP3K1/MAP3K5/MAP4K3/MAPK8/MEF2C/MKNK1/NF1/NFKB1/NR4A1/NTRK2/PAK1/PDGFC/PPP3R1/PRKCA/PRKCB/PRKCG/PTPRR/RAP1A/RAPGEF2/RASA1/RASGRF1/RASGRP1/RPS6KA2/RPS6KA3/SOS2/TGFA/VEGFA	KEGG	hsa04010	57	57/830	0.0686747	283/7266	0.0389485	1.01742e-05	9.42607e-05	6.70928e-05
inhibitory	Inh.14 vs. Inh.1	Inh.14	dense core granule	CADPS/CRHBP/MYRIP/NCS1/NPY/OPRD1/PENK/SCG2/STXBP5L/SYT1/SYT4/VPS13C	GO:CC	GO:0031045	12	12/1789	0.00670766	27/16664	0.00162026	8.38294e-06	8.89989e-05	6.92695e-05
inhibitory	Inh.14 vs. Inh.1	Inh.14	PDZ domain binding	ACVR2A/ADAM17/ADGRB1/ARHGAP29/ATP2B1/ATP2B2/ATP2B4/BAIAP2/CACNG3/CADM1/CFTR/CIT/CRIM1/DLG3/DOCK4/DTNA/GRIA1/GRID2/GRIK2/RAPGEF2/SDC2/SHISA6/SHISA9/SNTG2	GO:MF	GO:0030165	24	24/1721	0.0139454	83/16263	0.00510361	3.10817e-06	8.20078e-05	6.97136e-05
inhibitory	Inh.14 vs. Inh.1	Inh.14	Inflammatory mediator regulation of TRP channels	ADCY1/ADCY2/ADCY3/ADCY5/ADCY8/ADCY9/ASIC2/CALM3/CAMK2A/CAMK2B/GNAS/HRH1/HTR2C/IL1RAP/ITPR1/ITPR2/MAP2K6/MAPK8/PIK3CD/PLCB1/PLCB4/PRKCA/PRKCB/PRKCE/PRKCG/PRKCQ	KEGG	hsa04750	26	26/830	0.0313253	94/7266	0.012937	1.13378e-05	0.00010204	7.26303e-05
inhibitory	Inh.14 vs. Inh.1	Inh.14	calcium ion transport	ADCYAP1R1/ADRA1A/ANK2/ATG5/ATP1B1/ATP2A2/ATP2B1/ATP2B2/ATP2B4/BSPRY/CACHD1/CACNA1A/CACNA1B/CACNA1C/CACNA1E/CACNA1G/CACNA1I/CACNA2D1/CACNA2D3/CACNB4/CACNG3/CALM3/CAMK2A/CAMK2B/CEMIP/DMD/DYSF/EPB41/FGF14/FYN/GNAI2/GRIN2A/GRIN2B/GRIN3A/HOMER1/HTR2C/ITPR1/ITPR2/JPH1/MCUB/MICU1/NALCN/NCS1/NOS1/NOS1AP/OPRD1/OPRM1/PDE4B/PDE4D/PKD2/PRKCB/PRKCE/RGS4/RGS9/RYR3/SARAF/SESTD1/SLC24A2/SLC25A25/SLC8A1/SLC8A2/SLC8A3/SNCA/STAC/STAC2/STIM1/THADA/THY1/TMEM165/TRPC1/TRPC4/TRPC6/TRPC7/TRPM3/TRPM7/UBASH3B	GO:BP	GO:0006816	76	76/1726	0.0440324	406/15876	0.0255732	1.39479e-06	8.61198e-05	7.42224e-05
inhibitory	Inh.14 vs. Inh.1	Inh.14	Cortisol synthesis and secretion	ADCY1/ADCY2/ADCY3/ADCY5/ADCY8/ADCY9/CACNA1C/CACNA1G/CACNA1I/CREB3L2/GNAS/ITPR1/ITPR2/KCNK2/NCEH1/NR4A1/PBX1/PDE8B/PLCB1/PLCB4	KEGG	hsa04927	20	20/830	0.0240964	63/7266	0.00867052	1.26839e-05	0.000110984	7.8996e-05
inhibitory	Inh.14 vs. Inh.1	Inh.14	L1CAM interactions	ACTB/ANK1/ANK2/ANK3/CHL1/CNTN1/CNTN6/DLG3/DNM1/DPYSL2/EGFR/GAP43/ITGA9/KCNQ3/LAMB1/MAP2K1/NRP2/PAK1/RPS6KA2/RPS6KA3/SCN1A/SCN1B/SCN2A/SCN3A/SCN3B/SCN7A/SCN9A/SH3GL2/SPTAN1/SPTB/TUBA1A/VAV2	Pathway	R-HSA-373760	32	32/1121	0.0285459	118/9815	0.0120224	1.91684e-06	9.34991e-05	8.13815e-05
inhibitory	Inh.14 vs. Inh.1	Inh.14	Effects of PIP2 hydrolysis	DGKB/DGKD/DGKG/DGKH/DGKI/ITPR1/ITPR2/MGLL/PRKCE/PRKCQ/RASGRP1/TRPC6/TRPC7	Pathway	R-HSA-114508	13	13/1121	0.0115968	27/9815	0.00275089	2.2594e-06	0.000106273	9.24996e-05
inhibitory	Inh.14 vs. Inh.1	Inh.14	G alpha (z) signalling events	ADCY1/ADCY2/ADCY3/ADCY5/ADCY8/ADCY9/GNAI1/GNAI2/GNAS/GNG2/GNG4/GNG7/PRKCA/PRKCB/PRKCE/PRKCG/PRKCQ/RGS4	Pathway	R-HSA-418597	18	18/1121	0.0160571	48/9815	0.00489047	2.43583e-06	0.000106933	9.30745e-05
inhibitory	Inh.14 vs. Inh.1	Inh.14	Interaction between L1 and Ankyrins	ACTB/ANK1/ANK2/ANK3/KCNQ3/SCN1A/SCN1B/SCN2A/SCN3A/SCN3B/SCN7A/SCN9A/SPTAN1/SPTB	Pathway	R-HSA-445095	14	14/1121	0.0124888	31/9815	0.00315843	2.40432e-06	0.000106933	9.30745e-05
inhibitory	Inh.14 vs. Inh.1	Inh.14	adherens junction	ACTB/ADAM10/AFDN/AHI1/AJAP1/ARHGAP24/BAIAP2/CDH10/CDH18/CDH2/CDH6/CDH7/CDH8/CTNNA2/CTNND1/EPB41L5/EPHA4/FMN1/FRMD4B/FRMD5/IGSF21/JCAD/LIN7A/MAGI1/MYO1E/NDRG1/NECTIN3/NPHP1/PARD3/PKP4/PLEKHA7/PTPRM/PVR/SORBS1/STXBP6/TMOD3/VEGFA	GO:CC	GO:0005912	37	37/1789	0.0206819	166/16664	0.00996159	1.17187e-05	0.000120401	9.37101e-05
inhibitory	Inh.14 vs. Inh.1	Inh.14	regulation of NMDA receptor activity	CRHBP/DAPK1/DLG3/GRIA1/GRIA3/GRIA4/GRIN2A/GRIN2B/LRRC7/MEF2C/OPRM1/PPARGC1A/RASGRF1/RELN/RGS9	GO:BP	GO:2000310	15	15/1726	0.00869061	36/15876	0.00226757	1.98821e-06	0.000120202	0.000103596
inhibitory	Inh.14 vs. Inh.1	Inh.14	second-messenger-mediated signaling	ADCY1/ADCY2/ADCY3/ADCY5/ADCY8/ADCY9/ADCYAP1R1/ADGRB1/ADGRB3/ADGRG6/ADORA2B/ADRA1A/AHR/AKAP13/ANK2/APLP1/ATP1B1/ATP2A2/ATP2B4/CACNA1C/CALM3/CAMTA1/CDH13/CHRM3/CNR1/DGKD/DMD/EGFR/EIF2AK3/EPHA5/GALR1/GNAI1/GNAI2/GNAL/GNAS/GNG2/GRIN2A/GRIN2B/GRM5/GSK3B/GUCY1A1/GUCY1A2/HRH1/HTR2C/ITPR1/ITPR2/JPH1/KCNC2/KSR2/MCTP1/MRAP2/NCALD/NFAT5/NOS1/NOS1AP/NPPC/NPY2R/NRG1/OPRM1/PCLO/PDE10A/PDE3A/PDE4D/PDE7A/PDE7B/PKD2/PLCE1/PPP1R9A/PPP3R1/PRKAR1B/PRKCA/PRKG1/RAPGEF2/RAPGEF4/RIT2/RNF157/SLC8A1/SLC8A2/TMBIM4/VEGFA	GO:BP	GO:0019932	80	80/1726	0.0463499	438/15876	0.0275888	2.01875e-06	0.000120764	0.00010408
inhibitory	Inh.14 vs. Inh.1	Inh.14	regulation of exocytosis	ABR/ADCY1/ADORA2B/ADRA1A/APBA2/ATP2A2/ATP6AP1/CACNA1G/CACNA1I/CADPS/CALM3/CFTR/CHRM2/CLASP2/CNR1/CPLX1/DGKI/GAB2/GNAI2/GRIN3A/GSK3B/IL1RAPL1/KCNB1/LGI3/NCS1/PCLO/PRKCB/PRKCG/RAB27B/RAB3B/RAB3C/RAP1A/RAPGEF4/RIMS1/RPH3AL/SLC4A8/SMPD3/SNCA/STAM/STXBP5/STXBP5L/STXBP6/SYT1/SYT13/SYT4/TRIM9/UNC13B	GO:BP	GO:0017157	47	47/1726	0.0272306	216/15876	0.0136054	2.37516e-06	0.000133644	0.000115181
inhibitory	Inh.14 vs. Inh.1	Inh.14	response to forskolin	ADCY1/ADCY2/ADCY3/ADCY5/ADCY8/AHR/CFTR/GNAI1	GO:BP	GO:1904321	8	8/1726	0.00463499	11/15876	0.00069287	2.34386e-06	0.000133644	0.000115181
inhibitory	Inh.14 vs. Inh.1	Inh.14	cellular response to forskolin	ADCY1/ADCY2/ADCY3/ADCY5/ADCY8/AHR/CFTR/GNAI1	GO:BP	GO:1904322	8	8/1726	0.00463499	11/15876	0.00069287	2.34386e-06	0.000133644	0.000115181
inhibitory	Inh.14 vs. Inh.1	Inh.14	negative regulation of cell motility	ABHD2/ABR/ADARB1/ADGRB1/AFDN/ATP2B4/CHRD/CITED2/CLASP2/CORO1C/CYGB/DAB2IP/DNAJA4/DUSP1/DUSP10/ERBB4/FRMD5/IGFBP5/LIMCH1/LRCH1/MCC/MCTP1/MEF2C/MITF/NBL1/NDRG4/NEXMIF/NF1/NRG1/NRG3/PHLDB2/PLCB1/PPARG/PPARGC1A/PRKG1/PTPRG/PTPRM/PTPRR/PTPRT/PTPRU/RAP2A/RIPOR2/ROBO1/SCAI/SEMA3A/SFRP1/SLIT2/SPINT2/SPOCK3/SRGAP1/STAT3/SULF1/THY1/TMEFF2/VASH1	GO:BP	GO:2000146	55	55/1726	0.0318656	268/15876	0.0168808	2.36162e-06	0.000133644	0.000115181
inhibitory	Inh.14 vs. Inh.1	Inh.14	Relaxin signaling pathway	ADCY1/ADCY2/ADCY3/ADCY5/ADCY8/ADCY9/COL4A1/COL4A2/CREB3L2/EGFR/FOS/GNAI1/GNAI2/GNAO1/GNAS/GNG2/GNG4/GNG7/JUN/MAP2K1/MAP2K4/MAPK8/NFKB1/NOS1/PIK3CD/PLCB1/PLCB4/PRKCA/SHC3/SOS2/VEGFA	KEGG	hsa04926	31	31/830	0.0373494	125/7266	0.0172034	1.90963e-05	0.000162577	0.000115719
inhibitory	Inh.14 vs. Inh.1	Inh.14	Thyroid hormone synthesis	ADCY1/ADCY2/ADCY3/ADCY5/ADCY8/ADCY9/ATP1A1/ATP1A3/ATP1B1/ATP1B3/CREB3L2/GNAS/GPX3/ITPR1/ITPR2/PLCB1/PLCB4/PRKCA/PRKCB/PRKCG/SLC26A4	KEGG	hsa04918	21	21/830	0.0253012	70/7266	0.00963391	2.05379e-05	0.000170248	0.000121179
inhibitory	Inh.14 vs. Inh.1	Inh.14	homophilic cell adhesion via plasma membrane adhesion molecules	CADM1/CDH10/CDH13/CDH18/CDH2/CDH4/CDH6/CDH7/CDH8/CDHR1/CLSTN3/CNTN4/CNTN6/DCHS2/DSCAM/EMB/FAT1/FAT3/IGSF11/IGSF21/IGSF9B/KIRREL3/NECTIN3/PCDH11X/PCDH11Y/PCDH15/PCDH17/PCDH19/PCDH7/PCDH9/PTPRM/PTPRT/PVR/ROBO1/ROBO2/SDK1/SDK2/TENM3/VSTM2L	GO:BP	GO:0007156	39	39/1726	0.0225956	167/15876	0.010519	2.80226e-06	0.000153408	0.000132215
inhibitory	Inh.14 vs. Inh.1	Inh.14	cell growth	ADAM10/ADAM17/ADRA1A/AKAP13/APBB2/ARHGEF11/BCL11A/BCL6/CDH4/CDK5R1/CDKL5/CLSTN3/CPNE5/CRYAB/CYFIP1/DCC/DCLK1/DDX3X/DISC1/DPYSL2/DSCAM/EGFR/ENPP1/EPB41L3/EPB41L5/EPHA7/ESR2/FBLN5/FHL1/GNG4/GSK3B/HSP90AA1/HSPA1A/HSPA1B/IGFBP5/IGFBP7/ITSN2/KIAA0319/LGI1/MACF1/MAP2K4/NEDD4L/NIN/NRG3/NRP2/NTN1/NTRK3/PAK1/PAK5/PLCE1/PLXNA4/POSTN/PPARG/PRKCQ/PRMT2/PTCH2/RAPH1/RB1/RGS4/RIMS1/RNF157/RPS6KA3/RTN4/SEMA3A/SEMA5B/SEMA6A/SFRP1/SGK1/SGK3/SH3GL2/SLC9A6/SLIT2/SLIT3/SORBS2/SYT1/SYT4/TMEM108/TSPYL2/VEGFA/VGLL4/WNT3/WNT5A/ZEB2	GO:BP	GO:0016049	83	83/1726	0.0480881	463/15876	0.0291635	2.8074e-06	0.000153408	0.000132215
inhibitory	Inh.14 vs. Inh.1	Inh.14	Phospholipase D signaling pathway	ADCY1/ADCY2/ADCY3/ADCY5/ADCY8/ADCY9/DGKB/DGKD/DGKG/DGKH/DGKI/DNM1/EGFR/FYN/GAB1/GAB2/GNAS/GRM1/GRM4/GRM5/GRM7/GRM8/MAP2K1/PDGFC/PIK3CD/PIP5K1B/PLCB1/PLCB4/PLD1/PLPP1/PRKCA/RAPGEF4/SHC3/SOS2	KEGG	hsa04072	34	34/830	0.0409639	144/7266	0.0198183	2.34634e-05	0.000189512	0.000134891
inhibitory	Inh.14 vs. Inh.1	Inh.14	Adenylate cyclase inhibitory pathway	ADCY1/ADCY2/ADCY3/ADCY5/ADCY8/ADCY9/GNAI1/GNAI2/GNAL	Pathway	R-HSA-170670	9	9/1121	0.00802855	14/9815	0.00142639	3.7608e-06	0.000159774	0.000139067
inhibitory	Inh.14 vs. Inh.1	Inh.14	alcohol binding	ASTN2/GRAMD1B/GRAMD1C/ITPR1/ITPR2/OSBP2/OSBPL10/OSBPL1A/OSBPL3/OSBPL6/PLCL1/PRKCE/PROM1/RBP4/RPH3A/SIDT1/STARD3NL/STARD4/TRPC1/TRPC4/TRPC6/TRPC7/XPR1	GO:MF	GO:0043178	23	23/1721	0.0133643	81/16263	0.00498063	6.94484e-06	0.000170149	0.000144641
inhibitory	Inh.14 vs. Inh.1	Inh.14	peptidyl-serine modification	AKAP9/ATP2B4/BRAF/CAMK1D/CAMK2A/CAMK4/CDK5R1/CSNK1A1/DCLK1/DMD/DOCK7/DYRK1A/EGFR/EIF2AK3/ERN1/FNIP2/GALNT2/GSK3B/HGF/HIPK2/HSP90AA1/INPP5F/MAPK8/MAST4/MGAT5B/MKNK1/NCK2/NOS1/NTRK2/NTRK3/OPRD1/PAK1/PDE4D/PDK3/PLCL1/PRKAA2/PRKCA/PRKCB/PRKCE/PRKCG/PRKCQ/PRKD1/PRKG2/PRKX/ROCK2/RPS6KA3/SGK1/SGK3/SNCA/SPOCK2/SPOCK3/SPRY2/STK32B/TENM1/TFRC/TNKS/TTBK2/UHMK1/VEGFA/VRK1/WNT5A	GO:BP	GO:0018209	61	61/1726	0.0353418	313/15876	0.0197153	4.02609e-06	0.000215851	0.000186032
inhibitory	Inh.14 vs. Inh.1	Inh.14	presynaptic active zone	ADCY8/ARHGAP44/ATP2B1/ATP2B4/CDH10/CDH2/CTBP2/CTNNA2/CTNND1/DGKI/ERC2/GAD1/GRM7/NRXN1/NTNG1/OTOF/PCLO/RIMS1/STX2/UNC13B/UNC13C	GO:CC	GO:0048786	21	21/1789	0.0117384	75/16664	0.00450072	2.70832e-05	0.000250029	0.000194602
inhibitory	Inh.14 vs. Inh.1	Inh.14	Renin secretion	ADCY5/ADCYAP1R1/CACNA1C/CALM3/EDNRA/GNAI1/GNAI2/GNAS/GUCY1A1/GUCY1A2/ITPR1/ITPR2/KCNMA1/PDE1A/PDE1C/PDE3A/PLCB1/PLCB4/PPP3R1/PRKG2	KEGG	hsa04924	20	20/830	0.0240964	67/7266	0.00922103	3.49045e-05	0.000274873	0.000195649
inhibitory	Inh.14 vs. Inh.1	Inh.14	N-glycan processing	GNPTAB/MAN1A1/MAN1A2/MAN1C1/MAN2A1/MGAT4A/ST8SIA1/ST8SIA3/ST8SIA4/ST8SIA5	GO:BP	GO:0006491	10	10/1726	0.00579374	18/15876	0.00113379	4.32031e-06	0.000229461	0.000197761
inhibitory	Inh.14 vs. Inh.1	Inh.14	Neuroactive ligand-receptor interaction	ADCYAP1R1/ADORA2B/ADRA1A/CHRM2/CHRM3/CNR1/CORT/EDNRA/GABBR2/GABRA1/GABRA2/GABRA3/GABRB1/GABRB2/GABRD/GABRG1/GABRG2/GABRG3/GALR1/GHR/GLRA2/GLRB/GRIA1/GRIA3/GRIA4/GRID1/GRID2/GRIK1/GRIK2/GRIK3/GRIK4/GRIN2A/GRIN2B/GRIN3A/GRM1/GRM4/GRM5/GRM7/GRM8/HRH1/HTR1E/HTR2C/HTR4/LEPR/NPY/NPY2R/NR3C1/OPRD1/OPRK1/OPRM1/OXTR/PARD3/PENK/PNOC/PRLHR/PRLR/PRSS3/SST/TAC1/TACR1/THRB/VGF	KEGG	hsa04080	62	62/830	0.0746988	329/7266	0.0452794	3.65429e-05	0.000280756	0.000199837
inhibitory	Inh.14 vs. Inh.1	Inh.14	positive regulation of GTPase activity	ABR/ADGRB3/AFDN/AGAP1/ARAP2/ARHGAP24/ARHGAP26/ARHGAP28/ARHGAP29/ARHGAP32/ARHGAP42/ARHGAP44/ARHGAP5/ARHGAP6/ARHGDIA/ARHGDIG/ARHGEF11/ASAP2/CDKL5/CHM/CORO1C/DAB2IP/DOCK4/DOCK7/ELMOD2/ERRFI1/EVI5/FAM13A/GARNL3/GSK3B/IQSEC1/JUN/KALRN/LIMS1/MAPRE2/MYO9A/MYO9B/NEDD9/NF1/NTRK3/OPHN1/PKP4/PLCB1/PREX2/RAP1A/RAP1GAP2/RAPGEF2/RASA1/RASAL2/RASGRF1/RASGRP1/RGS4/RGS5/RGS6/RGS7/RGS8/RGS9/RSU1/S100A10/SFRP1/SNX9/SRGAP1/STXBP5/STXBP5L/TBC1D19/TBC1D22A/TBCK/THY1/TIAM2/VAV3/WNT5A	GO:BP	GO:0043547	71	71/1726	0.0411356	384/15876	0.0241875	4.83708e-06	0.000251051	0.000216368
inhibitory	Inh.14 vs. Inh.1	Inh.14	protein localization to synapse	ADAM10/ANKS1B/ARHGAP44/ASIC2/BAIAP2/CACNG3/CLSTN3/CPLX1/DLG3/GPC6/GRIN2A/GRIP2/KIF5C/LGI1/LRRC7/MAP1A/NRXN1/PCLO/RAB27B/RAP1A/RELN/SHISA6/SNAP25/WNT5A	GO:BP	GO:0035418	24	24/1726	0.013905	83/15876	0.00522802	4.97254e-06	0.000254585	0.000219414
inhibitory	Inh.14 vs. Inh.1	Inh.14	Activation of NMDA receptors and postsynaptic events	ADCY1/ADCY8/CALM3/CAMK2A/CAMK2B/CAMK4/DLG3/ERBB4/GRIA1/GRIA3/GRIA4/GRIN2A/GRIN2B/GRIN3A/LIN7A/NBEA/NRG1/NRGN/PPM1E/PRKAA2/PRKAR1B/PRKX/RASGRF1/RPS6KA2/RPS6KA3/TUBA1A	Pathway	R-HSA-442755	26	26/1121	0.0231936	91/9815	0.00927152	6.18147e-06	0.000254406	0.000221435
inhibitory	Inh.14 vs. Inh.1	Inh.14	chemical synaptic transmission, postsynaptic	ABAT/BAIAP2/CELF4/DGKI/GLRA2/GLRB/GRID2/GRIK2/GRIN2A/GRIN2B/GSK3B/IGSF11/IGSF9B/INSYN2A/MEF2C/NLGN4X/NPAS4/NPY2R/NRXN1/OPRM1/PPP1R9A/RELN/RGS4/RIMS1/SHANK2/SLC8A2/SLC8A3/TMEM108/UNC13B	GO:BP	GO:0099565	29	29/1726	0.0168019	111/15876	0.00699169	5.11215e-06	0.000259396	0.000223561
inhibitory	Inh.14 vs. Inh.1	Inh.14	neuronal action potential	ANK3/CACNA1G/CACNA1I/FGF12/GPR88/GRIK2/KCNA2/KCND2/KCNMB2/SCN1A/SCN2A/SCN3A/SCN7A/SCN9A	GO:BP	GO:0019228	14	14/1726	0.00811124	34/15876	0.0021416	5.17081e-06	0.00026005	0.000224124
inhibitory	Inh.14 vs. Inh.1	Inh.14	GABA-gated chloride ion channel activity	GABRA1/GABRA2/GABRA3/GABRB1/GABRB2/GABRG1/GABRG2/GABRG3	GO:MF	GO:0022851	8	8/1721	0.00464846	13/16263	0.000799361	1.22146e-05	0.000279307	0.000237435
inhibitory	Inh.14 vs. Inh.1	Inh.14	inositol 1,4,5 trisphosphate binding	ITPR1/ITPR2/PLCL1/RPH3A/TRPC1/TRPC4/TRPC6/TRPC7	GO:MF	GO:0070679	8	8/1721	0.00464846	13/16263	0.000799361	1.22146e-05	0.000279307	0.000237435
inhibitory	Inh.14 vs. Inh.1	Inh.14	channel regulator activity	AKAP9/ATP2B4/CACNG3/CFTR/COMMD1/DPP10/DPP6/FGF12/FGF14/FXYD6/ITPR1/KCNAB1/KCNAB2/KCNAB3/KCNIP2/KCNIP4/KCNMB2/KCNS3/MCUB/NEDD4L/NOS1/NPY/NPY2R/NRXN1/PRKCB/PRKG1/RASA1/SCLT1/SCN1B/SCN3B/SGK1/SGK3/STIM1	GO:MF	GO:0016247	33	33/1721	0.0191749	144/16263	0.00885445	1.38246e-05	0.00030267	0.000257295
inhibitory	Inh.14 vs. Inh.1	Inh.14	developmental growth involved in morphogenesis	BCL11A/CDH4/CDK5R1/CDKL5/CPNE5/CYFIP1/DCC/DCLK1/DISC1/DPYSL2/DSCAM/EPB41L5/EPHA7/FGFR2/FMN1/GSK3B/HSP90AA1/ITSN2/KIAA0319/MACF1/NEDD4L/NIN/NRP2/NTN1/NTRK3/PAK1/PLXNA4/POSTN/RAPH1/RIMS1/RNF157/RTN4/SEMA3A/SEMA5B/SEMA6A/SFRP1/SH3GL2/SLC9A6/SLIT2/SLIT3/SPRY2/SYT1/SYT4/TMEM108/VEGFA/WNT3/WNT5A/ZEB2	GO:BP	GO:0060560	48	48/1726	0.02781	230/15876	0.0144873	6.31034e-06	0.000304132	0.000262116
inhibitory	Inh.14 vs. Inh.1	Inh.14	cellular response to alcohol	AACS/ACACA/ADCY1/ADCY2/ADCY3/ADCY5/ADCY8/AHR/ATP2B1/BLM/CFTR/DNMT3A/GLRA2/GNAI1/GNG2/GRAMD1B/GRAMD1C/ITPR2/LRP8/NPAS4/PPARG/PRKAA2/PRKCE/SFRP1	GO:BP	GO:0097306	24	24/1726	0.013905	84/15876	0.00529101	6.25166e-06	0.000304132	0.000262116
inhibitory	Inh.14 vs. Inh.1	Inh.14	glycosaminoglycan biosynthetic process	ACAN/B4GALT1/B4GALT6/CEMIP/CHST15/CHST2/CHSY1/CHSY3/CSGALNACT1/GLCE/GPC5/GPC6/HS3ST1/HS3ST2/HS3ST5/HS6ST1/HS6ST2/NDST3/NDST4/NFKB1/PXYLP1/SDC2/SLC10A7/SMPD3/ST3GAL1/ST3GAL6/UST/XYLT1	GO:BP	GO:0006024	28	28/1726	0.0162225	107/15876	0.00673973	7.15026e-06	0.000338625	0.000291844
inhibitory	Inh.14 vs. Inh.1	Inh.14	Platelet calcium homeostasis	ATP2A2/ATP2B1/ATP2B2/ATP2B4/CALM3/ITPR1/ITPR2/SLC8A1/SLC8A2/SLC8A3/STIM1/TRPC6/TRPC7	Pathway	R-HSA-418360	13	13/1121	0.0115968	30/9815	0.00305655	9.70151e-06	0.000373284	0.000324906
inhibitory	Inh.14 vs. Inh.1	Inh.14	GABA B receptor activation	ADCY1/ADCY2/ADCY3/ADCY5/ADCY8/ADCY9/GABBR2/GNAI1/GNAI2/GNAL/GNG2/GNG4/GNG7/KCNJ3/KCNJ5/KCNJ6	Pathway	R-HSA-977444	16	16/1121	0.014273	43/9815	0.00438105	9.92022e-06	0.000373284	0.000324906
inhibitory	Inh.14 vs. Inh.1	Inh.14	Activation of GABAB receptors	ADCY1/ADCY2/ADCY3/ADCY5/ADCY8/ADCY9/GABBR2/GNAI1/GNAI2/GNAL/GNG2/GNG4/GNG7/KCNJ3/KCNJ5/KCNJ6	Pathway	R-HSA-991365	16	16/1121	0.014273	43/9815	0.00438105	9.92022e-06	0.000373284	0.000324906
inhibitory	Inh.14 vs. Inh.1	Inh.14	GTPase activator activity	ABR/ADGRB3/AGAP1/ARAP2/ARHGAP24/ARHGAP26/ARHGAP28/ARHGAP29/ARHGAP32/ARHGAP42/ARHGAP44/ARHGAP5/ARHGAP6/ARHGDIA/ARHGDIG/ARHGEF11/ASAP2/CHM/DAB2IP/DOCK4/ELMOD2/ERRFI1/EVI5/FAM13A/GARNL3/JUN/MYO9A/MYO9B/NF1/OPHN1/PLCB1/PREX2/RAP1GAP2/RAPGEF2/RASA1/RASAL2/RGS4/RGS5/RGS6/RGS7/RGS8/RGS9/SRGAP1/STXBP5/STXBP5L/TBC1D19/TBC1D22A/TBCK/THY1/TIAM2/VAV3	GO:MF	GO:0005096	51	51/1721	0.0296339	266/16263	0.0163561	1.85738e-05	0.000391647	0.000332933
inhibitory	Inh.14 vs. Inh.1	Inh.14	protein localization to cell periphery	ACSL3/ACTB/ADAM10/AFDN/AKAP5/ANK1/ANK2/ANK3/ARHGAP44/ARL6/ATP1B1/ATP1B3/ATP2B4/CACNG3/CDH2/CLASP2/CLIP1/CPLX1/DPP10/DPP6/EFR3A/EFR3B/EGFR/EPB41/EPB41L2/EPB41L3/EPHA3/FCHO2/GNAI1/GPC6/GPR158/GRIN2A/GRIP2/KCNB1/KCNB2/KCNIP4/LGI1/LIN7A/MACF1/MRAP2/NECTIN3/OPTN/PID1/PPP2R5A/PRKCE/PRKG2/RAB31/RAB3B/RAB3C/RAP1A/RAP2A/RAPGEF2/ROCK2/S100A10/SCN3B/SHISA6/SNAP25/SORBS1/STAC/STAC2/SYTL2/TTC7A/TUB	GO:BP	GO:1990778	63	63/1726	0.0365006	334/15876	0.021038	8.49259e-06	0.000392385	0.000338177
inhibitory	Inh.14 vs. Inh.1	Inh.14	cellular response to calcium ion	ADCY1/ADCY8/ADGRV1/BRAF/CPNE2/CPNE4/CPNE5/CRHBP/FOS/FOSB/JUN/JUNB/JUND/KCNH1/MEF2A/MEF2C/PKD2/PRKAA2/RYR3/SYT1/SYT13/SYT4/WNT5A	GO:BP	GO:0071277	23	23/1726	0.0133256	80/15876	0.00503905	8.65072e-06	0.000396468	0.000341696
inhibitory	Inh.14 vs. Inh.1	Inh.14	Human cytomegalovirus infection	ADCY1/ADCY2/ADCY3/ADCY5/ADCY8/ADCY9/AKAP13/ARHGEF11/B2M/CALM3/CDK6/CREB3L2/CYCS/EGFR/GNAI1/GNAI2/GNAO1/GNAS/GNG2/GNG4/GNG7/GSK3B/HLA-A/HLA-B/HLA-C/ITPR1/ITPR2/JAK1/MAP2K1/MAP2K6/NFKB1/PIK3CD/PLCB1/PLCB4/PPP3R1/PRKCA/PRKCB/PRKCG/RB1/ROCK2/SOS2/STAT3/VEGFA	KEGG	hsa05163	43	43/830	0.0518072	208/7266	0.0286265	6.66955e-05	0.000500216	0.000356044
inhibitory	Inh.14 vs. Inh.1	Inh.14	SH3 domain binding	ADAM10/ADAM17/ADAM19/AFAP1/AKAP5/ARHGAP6/CBLB/CCDC6/CIT/CTTNBP2/DAB2IP/DNM1/DOCK3/DOCK4/ELMO1/ENAH/EPS15/ERRFI1/FMN1/KHDRBS2/LANCL1/PAK3/QKI/SH3BGRL/SH3KBP1/SHANK2/TOM1L1/UVRAG/WASF2/WIPF3	GO:MF	GO:0017124	30	30/1721	0.0174317	129/16263	0.00793212	2.47973e-05	0.000500321	0.000425315
inhibitory	Inh.14 vs. Inh.1	Inh.14	Cushing syndrome	ADCY1/ADCY2/ADCY3/ADCY5/ADCY8/ADCY9/AHR/BRAF/CACNA1C/CACNA1G/CACNA1I/CAMK2A/CAMK2B/CDK6/CREB3L2/EGFR/GNAI1/GNAI2/GNAS/GSK3B/ITPR1/ITPR2/KCNK2/MAP2K1/NCEH1/NR4A1/PBX1/PDE8B/PLCB1/PLCB4/RAP1A/RB1/WNT3/WNT5A	KEGG	hsa04934	34	34/830	0.0409639	153/7266	0.021057	8.75601e-05	0.000641428	0.000456556
inhibitory	Inh.14 vs. Inh.1	Inh.14	ephrin receptor signaling pathway	ACTB/ANKS1A/ANKS1B/ARHGEF28/CDK5R1/DNM1/EPHA3/EPHA4/EPHA5/EPHA6/EPHA7/EPHB1/FYN/GRIN2B/KALRN/NCK2/NTRK3/PAK1/PAK3/RASA1/ROCK2/SDC2/VAV2/VAV3	GO:BP	GO:0048013	24	24/1726	0.013905	87/15876	0.00547997	1.20869e-05	0.000530231	0.000456979
inhibitory	Inh.14 vs. Inh.1	Inh.14	membrane microdomain	ADAM17/ADCY1/ADCY2/ADCY8/ADCYAP1R1/ADRA1A/AKAP5/ANK2/ARC/ATP1A1/ATP1B1/ATP1B3/ATP2B1/ATP2B4/BAALC/BIRC3/CBLB/CD55/CDH13/CDH2/CFLAR/CNR1/CNTN1/CORO1C/CTSD/DMD/DYSF/EGFR/EPHB1/FYN/GNAI1/GNAI2/GPM6B/HSPD1/KCND2/KCNMA1/LDHB/LRP8/MYO1D/NOS1/NOS1AP/OPRD1/OPRM1/PACSIN2/PLPP1/PPP2R1B/RFTN1/RIT2/RTN4RL1/S100A10/SMURF2/SORBS1/STIM1/SULF1/THY1/TRPC4/TUBA1A/TUBB	GO:CC	GO:0098857	58	58/1789	0.0324203	325/16664	0.0195031	6.92815e-05	0.000612949	0.00047707
inhibitory	Inh.14 vs. Inh.1	Inh.14	Glucagon-like Peptide-1 (GLP1) regulates insulin secretion	ADCY5/ADCY8/AKAP5/GNAS/GNG2/GNG4/GNG7/ITPR1/ITPR2/KCNB1/KCNC2/KCNS3/PRKAR1B/RAP1A/RAPGEF4	Pathway	R-HSA-381676	15	15/1121	0.0133809	40/9815	0.00407539	1.6838e-05	0.00061599	0.000536157
inhibitory	Inh.14 vs. Inh.1	Inh.14	regulation of synapse assembly	ADGRB1/ADGRB3/ASIC2/CLSTN3/EPHA7/EPHB1/GAP43/GPC6/GRID2/IL1RAP/IL1RAPL1/IL1RAPL2/LINGO2/LRRTM3/LRTM1/MEF2C/NRXN1/NTN1/NTRK2/NTRK3/OXTR/PPP1R9A/PTPRD/ROBO2/SNCA/SYNDIG1/WNT5A	GO:BP	GO:0051963	27	27/1726	0.0156431	105/15876	0.00661376	1.46586e-05	0.000635917	0.000548065
inhibitory	Inh.14 vs. Inh.1	Inh.14	Non-small cell lung cancer	ALK/BRAF/CDK6/EGFR/EML4/GADD45B/HGF/KIF5C/MAP2K1/PIK3CD/POLK/PRKCA/PRKCB/PRKCG/RARB/RB1/RXRG/SOS2/STAT3/TGFA	KEGG	hsa05223	20	20/830	0.0240964	72/7266	0.00990917	0.000107739	0.00077131	0.000549002
inhibitory	Inh.14 vs. Inh.1	Inh.14	GABA receptor activity	GABBR2/GABRA1/GABRA2/GABRA3/GABRB1/GABRB2/GABRD/GABRG1/GABRG2/GABRG3	GO:MF	GO:0016917	10	10/1721	0.00581058	22/16263	0.00135276	3.34712e-05	0.000649847	0.000552425
inhibitory	Inh.14 vs. Inh.1	Inh.14	phosphoric ester hydrolase activity	ATP1A1/CDC14B/CHRM3/CTDSPL/CYCS/DUSP1/DUSP10/DUSP14/EDNRA/ENPP1/EYA2/EYA4/FIG4/GDPD5/INPP4B/INPP5F/LPIN2/LRRC2/MPPED2/PDE10A/PDE1A/PDE1C/PDE3A/PDE4B/PDE4D/PDE7A/PDE7B/PDE8B/PGAP1/PLCB1/PLCB4/PLCE1/PLCH1/PLCH2/PLCL1/PLCXD3/PLD1/PLPP1/PLPPR3/PLPPR4/PPM1E/PPM1H/PPM1L/PPP2CB/PPP2R1B/PPP2R5A/PPP3R1/PTPN13/PTPRA/PTPRB/PTPRD/PTPRE/PTPRF/PTPRG/PTPRM/PTPRO/PTPRR/PTPRT/PTPRU/PTPRZ1/PXYLP1/SMPD3/UBASH3B	GO:MF	GO:0042578	63	63/1721	0.0366066	358/16263	0.0220132	3.43167e-05	0.000653924	0.00055589
inhibitory	Inh.14 vs. Inh.1	Inh.14	cellular response to ketone	AACS/ACACA/ADCY1/ADCY2/ADCY3/ADCY5/ADCY8/AHR/ATP2B1/CFLAR/CFTR/EGFR/ERRFI1/FBXO32/FOXO1/GNAI1/GNG2/NPAS4/NR3C1/PPARG/PRKAA2/PRKCE/ROCK2/SFRP1/TRERF1	GO:BP	GO:1901655	25	25/1726	0.0144844	94/15876	0.00592089	1.60745e-05	0.000681727	0.000587546
inhibitory	Inh.14 vs. Inh.1	Inh.14	Adenylate cyclase activating pathway	ADCY1/ADCY2/ADCY3/ADCY5/ADCY8/ADCY9/GNAL	Pathway	R-HSA-170660	7	7/1121	0.00624442	10/9815	0.00101885	2.18689e-05	0.00075793	0.000659702
inhibitory	Inh.14 vs. Inh.1	Inh.14	Role of second messengers in netrin-1 signaling	DCC/NTN1/PITPNA/TRPC1/TRPC4/TRPC6/TRPC7	Pathway	R-HSA-418890	7	7/1121	0.00624442	10/9815	0.00101885	2.18689e-05	0.00075793	0.000659702
inhibitory	Inh.14 vs. Inh.1	Inh.14	import into cell	ACSL3/ACTB/ARC/ARL6IP5/ATP1A1/ATP1A3/ATP1B1/ATP1B3/ATP2B4/CACNA2D1/CACNG3/CALY/DNM1/EPS15/FYN/GPM6B/GSG1L/IRS2/KCNJ3/KCNJ5/KCNJ6/LRSAM1/NOS1/OPHN1/PER2/RAB3B/RGS4/SLC12A5/SLC1A1/SLC24A2/SLC36A1/SLC36A4/SLC39A14/SLC6A1/SLC6A11/SLC7A2/SLC7A5/SLC8A1/SLC8A2/SLC8A3/SLC9A6/SLC9A7/SLC9A9/SNAP25/SNCA/SYNGR3	GO:BP	GO:0098657	46	46/1726	0.0266512	226/15876	0.0142353	1.91959e-05	0.000796278	0.000686272
inhibitory	Inh.14 vs. Inh.1	Inh.14	G alpha (i) signalling events	ADCY1/ADCY2/ADCY3/ADCY5/ADCY8/ADCY9/AHCYL1/BCO1/BCO2/CALM3/CAMK2A/CAMK2B/CAMK4/CAMKMT/CHRM2/CNR1/CORT/DHRS3/GABBR2/GALR1/GNAI1/GNAI2/GNAL/GNAO1/GNAS/GNG2/GNG4/GNG7/GPC5/GPC6/GRM4/GRM7/GRM8/HTR1E/ITPR1/ITPR2/LRP12/LRP8/NBEA/NPY/NPY2R/OPRD1/OPRK1/OPRM1/PDE1A/PDE1C/PDE4B/PDE4D/PENK/PLCB1/PLCB4/PNOC/PPP2CB/PPP2R1B/PPP3R1/PRKAR1B/PRKCA/PRKCG/PRKCQ/PRKX/RBP4/RGS4/RGS5/RGS6/RGS7/RGS8/RGS9/SDC2/SST	Pathway	R-HSA-418594	69	69/1121	0.0615522	371/9815	0.0377993	2.37357e-05	0.000801536	0.000697657
inhibitory	Inh.14 vs. Inh.1	Inh.14	negative chemotaxis	EPHA7/LRTM1/NRG1/NRG3/NRP2/NTN1/PLXNA4/ROBO1/ROBO2/SEMA3A/SEMA5B/SEMA6A/SLIT2/SLIT3/UNC5C/WNT5A	GO:BP	GO:0050919	16	16/1726	0.00926999	47/15876	0.00296044	1.99033e-05	0.000813745	0.000701326
inhibitory	Inh.14 vs. Inh.1	Inh.14	neuromuscular junction	ACHE/ANK3/CDK5R1/DLGAP3/DLGAP4/EPHA4/EPHA7/MYH10/NRG1/PDZRN3/POSTN/PPP1R9A/SLC8A3/STXBP5/STXBP5L/SYNGR3/TUBA1A/UNC13B/UNC13C/UTRN	GO:CC	GO:0031594	20	20/1789	0.0111794	76/16664	0.00456073	0.000108684	0.000910943	0.000709004
inhibitory	Inh.14 vs. Inh.1	Inh.14	regulation of anatomical structure size	ADORA2B/ADRA1A/ARHGAP28/ARHGAP42/ASIC2/ATG5/ATP2B1/BAIAP2/BBS4/CARMIL1/CDH4/CDK5R1/CDKL5/CHRM3/CLNS1A/CTNNA2/CYFIP1/DCC/DISC1/DOCK4/DPYSL2/DSCAM/ECE1/EDNRA/EGFR/EPHA7/EPS8/FHOD3/FMN1/GCH1/GRIP2/GSK3B/GUCY1A1/HRH1/KCNMA1/KCNMB2/KIAA0319/MACF1/NCK2/NOS1/NPPC/NTN1/NTRK3/OXTR/PAK1/PAK3/PER2/PLXNA4/PPP1R15A/PPP1R9A/PRKCE/PRKG1/PRR16/PTPRM/RAB3B/RAP1GAP2/RASA1/ROCK2/RTN4/SCPEP1/SEMA3A/SEMA5B/SEMA6A/SLC12A5/SLC8A1/SLIT2/SNX9/SPIRE1/SPTAN1/SPTB/SVIL/TENM1/TMEM123/TMOD2/TMOD3/TMSB10/TMSB4X/VAV2/VAV3/VEGFA/WASF2/WASF3/WNT3/WNT5A	GO:BP	GO:0090066	84	84/1726	0.0486674	495/15876	0.0311791	2.11899e-05	0.000848043	0.000730886
inhibitory	Inh.14 vs. Inh.1	Inh.14	adult behavior	ABAT/ALK/BBS4/CEND1/CHL1/CNTNAP2/CRHBP/DAB1/EPHA4/EPS8/FGF12/GABRG2/GLRB/HIPK2/HOMER1/INPP5F/KALRN/KLHL1/NLGN4X/NPY/NRXN1/OPRD1/OPRM1/PCDH17/PREX2/PRLHR/SCN1A/SDK1/SEZ6L/SHANK2/UCHL1	GO:BP	GO:0030534	31	31/1726	0.0179606	131/15876	0.00825145	2.15296e-05	0.000855613	0.00073741
inhibitory	Inh.14 vs. Inh.1	Inh.14	Signaling by NTRK1 (TRKA)	ADCYAP1R1/ARC/BRAF/CDK5R1/DNM1/EGR1/EGR3/EGR4/FOS/FOSB/IRS2/JUNB/JUND/MAP2K1/MEF2A/MEF2C/NTRK2/PPP2CB/PPP2R1B/RAP1A/RIT2/RPS6KA2/RPS6KA3/SGK1/SH3GL2/SHC3/STAT3/TCF12/VGF	Pathway	R-HSA-187037	29	29/1121	0.0258698	115/9815	0.0117168	2.62624e-05	0.000864688	0.000752624
inhibitory	Inh.14 vs. Inh.1	Inh.14	heparan sulfate sulfotransferase activity	HS3ST1/HS3ST2/HS3ST5/HS6ST1/HS6ST2/HS6ST3/NDST3/NDST4	GO:MF	GO:0034483	8	8/1721	0.00464846	15/16263	0.000922339	5.02405e-05	0.000906973	0.000771004
inhibitory	Inh.14 vs. Inh.1	Inh.14	Glycosaminoglycan biosynthesis - heparan sulfate / heparin	GLCE/HS3ST1/HS3ST2/HS3ST5/HS6ST1/HS6ST2/HS6ST3/NDST3/NDST4/XYLT1	KEGG	hsa00534	10	10/830	0.0120482	24/7266	0.00330306	0.000156439	0.00109507	0.000779451
inhibitory	Inh.14 vs. Inh.1	Inh.14	retina morphogenesis in camera-type eye	AHI1/ARL6/BBS4/CALB1/DSCAM/HCN1/HIPK2/MAN2A1/NECTIN3/NTRK2/PROM1/PTPRM/RBP4/SDK1/SDK2/THRB/THY1/ZHX2	GO:BP	GO:0060042	18	18/1726	0.0104287	58/15876	0.00365331	2.5952e-05	0.00101714	0.000876622
inhibitory	Inh.14 vs. Inh.1	Inh.14	PKA-mediated phosphorylation of CREB	ADCY1/ADCY2/ADCY3/ADCY5/ADCY8/ADCY9/CALM3/NBEA/PRKAR1B/PRKX	Pathway	R-HSA-111931	10	10/1121	0.00892061	21/9815	0.00213958	3.91076e-05	0.0012263	0.00106737
inhibitory	Inh.14 vs. Inh.1	Inh.14	Nitric oxide stimulates guanylate cyclase	GUCY1A1/GUCY1A2/ITPR1/KCNMA1/KCNMB2/NOS1/PDE10A/PDE1A/PRKG1/PRKG2	Pathway	R-HSA-392154	10	10/1121	0.00892061	21/9815	0.00213958	3.91076e-05	0.0012263	0.00106737
inhibitory	Inh.14 vs. Inh.1	Inh.14	Melanogenesis	ADCY1/ADCY2/ADCY3/ADCY5/ADCY8/ADCY9/CALM3/CAMK2A/CAMK2B/CREB3L2/GNAI1/GNAI2/GNAO1/GNAS/GSK3B/MAP2K1/MITF/PLCB1/PLCB4/PRKCA/PRKCB/PRKCG/WNT3/WNT5A	KEGG	hsa04916	24	24/830	0.0289157	99/7266	0.0136251	0.000237764	0.00162817	0.0011589
inhibitory	Inh.14 vs. Inh.1	Inh.14	Reduction of cytosolic Ca++ levels	ATP2A2/ATP2B1/ATP2B2/ATP2B4/CALM3/SLC8A1/SLC8A2/SLC8A3	Pathway	R-HSA-418359	8	8/1121	0.00713649	14/9815	0.00142639	4.50333e-05	0.00137928	0.00120052
inhibitory	Inh.14 vs. Inh.1	Inh.14	Phase 0 - rapid depolarisation	CACNA1C/CALM3/CAMK2A/CAMK2B/FGF12/FGF14/SCN1A/SCN1B/SCN2A/SCN3A/SCN3B/SCN7A/SCN9A	Pathway	R-HSA-5576892	13	13/1121	0.0115968	34/9815	0.00346409	4.84893e-05	0.00145137	0.00126327
inhibitory	Inh.14 vs. Inh.1	Inh.14	extrinsic component of cytoplasmic side of plasma membrane	ATP2A2/DTNA/ERRFI1/ESYT2/FARP1/FYN/GNAI1/GNAI2/GNAL/GNAO1/GNAS/GNG2/GNG4/GNG7/HIP1/KCNAB1/KCNAB2/RGS8/S100A6/SNAP25/SNX9/STAC/STAC2	GO:CC	GO:0031234	23	23/1789	0.0128563	98/16664	0.00588094	0.000225909	0.00173378	0.00134944
inhibitory	Inh.14 vs. Inh.1	Inh.14	amyloid-beta binding	ACHE/APBA2/APBB2/ATP1A3/CACNA1A/CACNA1B/COL25A1/CRYAB/DLGAP3/EPHA4/GRIA1/GRIA3/GRIA4/GRIN2A/GRIN2B/ITM2B/ITM2C/LDLRAD3/MSR1/PGRMC1	GO:MF	GO:0001540	20	20/1721	0.0116212	77/16263	0.00473467	0.000108279	0.00179708	0.00152767
inhibitory	Inh.14 vs. Inh.1	Inh.14	Signaling by BRAF and RAF fusions	ACTB/AKAP9/BRAF/CALM3/CAMK2A/CAMK2B/KDM7A/KIAA1549/KSR2/LMNA/MAP2K1/PAPSS1/PEBP1/QKI/RAP1A/SND1/TRAK1/TRIM24/ZC3HAV1	Pathway	R-HSA-6802952	19	19/1121	0.0169492	64/9815	0.00652063	6.05972e-05	0.00177348	0.00154363
inhibitory	Inh.14 vs. Inh.1	Inh.14	regulation of postsynaptic membrane neurotransmitter receptor levels	ADAM10/ARC/ARHGAP44/CACNG3/CALY/CPLX1/CTNND1/DLG3/DNM1/EPS15/EPS8/GPC6/GRIP2/GSG1L/LGI1/OPHN1/RAP1A/SHISA6/SNAP25	GO:BP	GO:0099072	19	19/1726	0.0110081	66/15876	0.00415722	5.03484e-05	0.00183417	0.00158078
inhibitory	Inh.14 vs. Inh.1	Inh.14	Z disc	ADRA1A/ANK1/ANK2/ANK3/ATP2B4/CACNA1C/CRYAB/DMD/FBXO32/FHOD3/FLNB/HOMER1/JPH1/KCNN2/NEBL/NOS1/NOS1AP/OBSCN/PAK1/PDE4B/PPP2R5A/RYR3/SCN1A/SCN3B/SLC8A1/SORBS2/SYNPO2	GO:CC	GO:0030018	27	27/1789	0.0150922	125/16664	0.0075012	0.000292363	0.002191	0.0017053
inhibitory	Inh.14 vs. Inh.1	Inh.14	Chemical carcinogenesis - receptor activation	ADCY1/ADCY2/ADCY3/ADCY5/ADCY8/ADCY9/AHR/BCL6/CACNA1A/CACNA1B/CACNA1C/CREB3L2/EGFR/ESR2/FGF9/FOS/GNAI1/GNAI2/GNAS/HSP90AA1/JUN/KLF5/MAP2K1/NFKB1/NOTCH2/PIK3CD/PRKCA/PRKCB/PRKCG/RB1/RPS6KA2/RPS6KA3/RXRG/SOS2/STAT3/VEGFA	KEGG	hsa05207	36	36/830	0.0433735	177/7266	0.02436	0.000358631	0.00240359	0.00171082
inhibitory	Inh.14 vs. Inh.1	Inh.14	Choline metabolism in cancer	CHKA/DGKB/DGKD/DGKG/DGKH/DGKI/EGFR/FOS/JUN/MAP2K1/MAPK8/PDGFC/PIK3CD/PIP5K1B/PLD1/PLPP1/PRKCA/PRKCB/PRKCG/SLC44A5/SOS2/WASF2/WASF3	KEGG	hsa05231	23	23/830	0.0277108	96/7266	0.0132122	0.000382514	0.00251025	0.00178674
inhibitory	Inh.14 vs. Inh.1	Inh.14	transferase activity, transferring glycosyl groups	ALG13/B3GALNT2/B3GALT5/B4GALT1/B4GALT6/CHSY1/CHSY3/COLGALT2/CSGALNACT1/DPY19L2/FUT9/GALNT10/GALNT14/GALNT17/GALNT18/GALNT2/GALNT7/GALNTL6/GCNT1/GLT1D1/GXYLT1/LARGE1/MGAT4A/MGAT4C/MGAT5/MGAT5B/MTAP/PARP8/PYGB/RPN2/ST3GAL1/ST3GAL6/ST6GAL1/ST6GALNAC3/ST6GALNAC5/ST8SIA1/ST8SIA3/ST8SIA4/ST8SIA5/TMTC1/TMTC2/TNKS/UGCG/UPP1/UPP2/XXYLT1/XYLT1	GO:MF	GO:0016757	47	47/1721	0.0273097	257/16263	0.0158027	0.00012871	0.00210226	0.0017871
inhibitory	Inh.14 vs. Inh.1	Inh.14	Oncogenic MAPK signaling	ACTB/AKAP9/BRAF/CALM3/CAMK2A/CAMK2B/DUSP10/KDM7A/KIAA1549/KSR2/LMNA/MAP2K1/NF1/PAPSS1/PEBP1/QKI/RAP1A/SND1/SPRED2/TRAK1/TRIM24/ZC3HAV1	Pathway	R-HSA-6802957	22	22/1121	0.0196253	81/9815	0.00825267	7.35984e-05	0.00210715	0.00183406
inhibitory	Inh.14 vs. Inh.1	Inh.14	response to monoamine	ADCY5/ALK/APLP1/ATP2B4/CALY/CHRM2/CHRM3/GNAL/GNAO1/GNAS/GNG2/GSK3B/HRH1/HTR1E/HTR2C/HTR4/OPRM1/PDE4B/PDE4D/PENK/PPARGC1A/RGS4/RGS8/RGS9/SNCA	GO:BP	GO:0071867	25	25/1726	0.0144844	101/15876	0.0063618	5.96101e-05	0.00213059	0.00183625
inhibitory	Inh.14 vs. Inh.1	Inh.14	response to catecholamine	ADCY5/ALK/APLP1/ATP2B4/CALY/CHRM2/CHRM3/GNAL/GNAO1/GNAS/GNG2/GSK3B/HRH1/HTR1E/HTR2C/HTR4/OPRM1/PDE4B/PDE4D/PENK/PPARGC1A/RGS4/RGS8/RGS9/SNCA	GO:BP	GO:0071869	25	25/1726	0.0144844	101/15876	0.0063618	5.96101e-05	0.00213059	0.00183625
inhibitory	Inh.14 vs. Inh.1	Inh.14	EGFR tyrosine kinase inhibitor resistance	BRAF/EGFR/FGFR2/GAB1/GSK3B/HGF/JAK1/MAP2K1/NF1/NRG1/PDGFC/PIK3CD/PRKCA/PRKCB/PRKCG/SHC3/SOS2/STAT3/TGFA/VEGFA	KEGG	hsa01521	20	20/830	0.0240964	79/7266	0.0108726	0.000420921	0.00270592	0.00192602
inhibitory	Inh.14 vs. Inh.1	Inh.14	HS-GAG biosynthesis	GLCE/GPC5/GPC6/HS3ST1/HS3ST2/HS3ST5/HS6ST1/HS6ST2/HS6ST3/NDST3/NDST4/SDC2	Pathway	R-HSA-2022928	12	12/1121	0.0107047	31/9815	0.00315843	8.22418e-05	0.00230452	0.00200585
inhibitory	Inh.14 vs. Inh.1	Inh.14	Neurotransmitter release cycle	ABAT/ARL6IP5/CPLX1/GAD1/GAD2/GLS/LIN7A/RIMS1/SLC1A1/SLC6A1/SLC6A11/SNAP25/SYN2/SYN3/SYT1/UNC13B	Pathway	R-HSA-112310	16	16/1121	0.014273	50/9815	0.00509424	8.48251e-05	0.00232739	0.00202576
inhibitory	Inh.14 vs. Inh.1	Inh.14	Apelin signaling pathway	ADCY1/ADCY2/ADCY3/ADCY5/ADCY8/ADCY9/CALM3/CAMK4/EGR1/GNAI1/GNAI2/GNG2/GNG4/GNG7/ITPR1/ITPR2/MAP2K1/MEF2A/MEF2C/NOS1/PLCB1/PLCB4/PPARGC1A/PRKAA2/PRKCE/RYR3/SLC8A1/SLC8A2/SLC8A3	KEGG	hsa04371	29	29/830	0.0349398	134/7266	0.0184421	0.000454729	0.00286479	0.0020391
inhibitory	Inh.14 vs. Inh.1	Inh.14	neuron projection organization	ADAM10/ARC/ARHGAP44/ATP1A3/BAIAP2/CAMK2B/CDK5R1/EPHA4/EPHB1/FYN/GRIN2B/GSK3B/HOMER1/KALRN/LRP8/MAP1A/PAK3/PPP1R9A/RELN/SHANK2/TANC1/TANC2/ZNF804A	GO:BP	GO:0106027	23	23/1726	0.0133256	90/15876	0.00566893	6.83262e-05	0.00236767	0.00204058
inhibitory	Inh.14 vs. Inh.1	Inh.14	actin cytoskeleton	ABLIM2/ABLIM3/ACACA/ACTB/ADAM17/ADCY8/AFAP1/AKAP13/ARC/ARHGAP32/ARHGAP6/ARHGEF2/BAIAP2/CALB1/CALD1/CAP2/CARMIL1/CDH2/CLIC5/CNR1/CORO1C/CRYAB/CTNNA2/CTTNBP2/DAAM1/DAPK1/DGKH/EEF1A1/EFR3B/EPB41L2/EPHA3/FHOD3/FLNB/FMN1/FMN2/FYN/GAS7/KALRN/LIMCH1/LPP/MACF1/MARCKS/MYH10/MYO16/MYO1B/MYO1D/MYO1E/MYO5B/MYO9A/MYO9B/MYRIP/NEBL/OPHN1/PAK1/PKD2/PKNOX2/PPP1R9A/PRKCB/PVALB/ROR1/SNCA/SNX9/SORBS1/SORBS2/SPECC1/SPRY2/SPTAN1/SPTB/SVIL/SYNPO2/TMOD2/TMOD3/TTC17/UTRN/WASF2/WHRN/WIPF3	GO:CC	GO:0015629	77	77/1789	0.0430408	489/16664	0.0293447	0.000360602	0.00263661	0.00205212
inhibitory	Inh.14 vs. Inh.1	Inh.14	positive regulation of CREB transcription factor activity	ADCY1/ADCY8/CAMK1D/EPHA5/LRP8/OPRD1/PRKD1/RELN/VEGFA	GO:BP	GO:0032793	9	9/1726	0.00521437	19/15876	0.00119678	6.94153e-05	0.00239083	0.00206054
inhibitory	Inh.14 vs. Inh.1	Inh.14	Biosynthesis of unsaturated fatty acids	ELOVL5/ELOVL7/FADS1/FADS2/HACD1/HACD2/HSD17B12/HSD17B4/SCD/SCD5	KEGG	hsa01040	10	10/830	0.0120482	27/7266	0.00371594	0.000488476	0.00294411	0.00209555
inhibitory	Inh.14 vs. Inh.1	Inh.14	Spinocerebellar ataxia	ATP2A2/ATXN1/ATXN2/CACNA1A/CYCS/DAB1/ERN1/FGF14/GRIA1/GRIA3/GRIN2A/GRIN2B/GRIN3A/GRM1/ITPR1/ITPR2/KCNC3/KCND3/MAP3K5/MAPK8/PIK3CD/PLCB1/PLCB4/PRKCA/PRKCB/PRKCG/PSMD14/RELN/RORA/SEM1	KEGG	hsa05017	30	30/830	0.0361446	141/7266	0.0194055	0.000495358	0.00294411	0.00209555
inhibitory	Inh.14 vs. Inh.1	Inh.14	Glioma	BRAF/CALM3/CAMK1D/CAMK2A/CAMK2B/CAMK4/CDK6/EGFR/GADD45B/MAP2K1/PIK3CD/POLK/PRKCA/PRKCB/PRKCG/RB1/SHC3/SOS2/TGFA	KEGG	hsa05214	19	19/830	0.0228916	74/7266	0.0101844	0.000480986	0.00294411	0.00209555
inhibitory	Inh.14 vs. Inh.1	Inh.14	Alcoholism	ADCY5/ADORA2B/BRAF/CALM3/CAMK4/CREB3L2/FOSB/GNAI1/GNAI2/GNAO1/GNAS/GNG2/GNG4/GNG7/GRIN2A/GRIN2B/GRIN3A/HDAC9/MAOB/MAP2K1/NPY/NTRK2/SHC3/SOS2	KEGG	hsa05034	24	24/830	0.0289157	104/7266	0.0143132	0.000520623	0.00303697	0.00216165
inhibitory	Inh.14 vs. Inh.1	Inh.14	PKA activation	ADCY1/ADCY2/ADCY3/ADCY5/ADCY8/ADCY9/CALM3/NBEA/PRKAR1B	Pathway	R-HSA-163615	9	9/1121	0.00802855	19/9815	0.00193581	0.000101755	0.00265218	0.00230846
inhibitory	Inh.14 vs. Inh.1	Inh.14	Nuclear Events (kinase and transcription factor activation)	ARC/CDK5R1/EGR1/EGR3/EGR4/FOS/FOSB/JUNB/JUND/MEF2A/MEF2C/PPP2CB/PPP2R1B/RPS6KA2/RPS6KA3/SGK1/TCF12/VGF	Pathway	R-HSA-198725	18	18/1121	0.0160571	61/9815	0.00621498	0.000102704	0.00265218	0.00230846
inhibitory	Inh.14 vs. Inh.1	Inh.14	GABA synthesis, release, reuptake and degradation	ABAT/CPLX1/GAD1/GAD2/RIMS1/SLC6A1/SLC6A11/SNAP25/SYT1	Pathway	R-HSA-888590	9	9/1121	0.00802855	19/9815	0.00193581	0.000101755	0.00265218	0.00230846
inhibitory	Inh.14 vs. Inh.1	Inh.14	regulation of cell-matrix adhesion	AJAP1/ARHGAP6/BCL6/CDH13/CDK6/CLASP2/CORO1C/DISC1/EPB41L5/EPHA3/FMN1/GPM6B/GSK3B/LIMCH1/LIMS1/MACF1/NEXMIF/NF1/PHLDB2/POSTN/RASA1/ROCK2/S100A10/SFRP1/THY1/UTRN/VEGFA	GO:BP	GO:0001952	27	27/1726	0.0156431	115/15876	0.00724364	8.24669e-05	0.00275682	0.00237596
inhibitory	Inh.14 vs. Inh.1	Inh.14	Ionotropic activity of kainate receptors	CALM3/DLG3/GRIK1/GRIK2/GRIK3/GRIK4/NCALD	Pathway	R-HSA-451306	7	7/1121	0.00624442	12/9815	0.00122262	0.000117226	0.00280702	0.00244323
inhibitory	Inh.14 vs. Inh.1	Inh.14	Activation of Ca-permeable Kainate Receptor	CALM3/DLG3/GRIK1/GRIK2/GRIK3/GRIK4/NCALD	Pathway	R-HSA-451308	7	7/1121	0.00624442	12/9815	0.00122262	0.000117226	0.00280702	0.00244323
inhibitory	Inh.14 vs. Inh.1	Inh.14	MAPK family signaling cascades	ACTB/AGO2/AGO4/BRAF/CALM3/CAMK2A/CAMK2B/CDC14B/DAB2IP/DLG3/DNAJB1/DUSP1/DUSP10/EGFR/ERBB4/FGF9/FGFR2/FOXO1/FYN/GFRA1/GRIN2B/HGF/IL6ST/IRS2/JAK1/JUN/KALRN/KSR2/MAP2K1/MAPK4/NCOA3/NF1/NRG1/NRG3/PAK1/PAK3/PEBP1/PPP2CB/PPP2R1B/PPP2R5A/PRKCQ/PRKG2/PSMD14/PSME4/PTPRA/RAP1A/RAPGEF2/RASA1/RASAL2/RASGRF1/RASGRP1/SEM1/SHC3/SPRED2/SPTAN1/SPTB/TGFA/UBC	Pathway	R-HSA-5683057	58	58/1121	0.0517395	313/9815	0.03189	0.000116552	0.00280702	0.00244323
inhibitory	Inh.14 vs. Inh.1	Inh.14	Intracellular signaling by second messengers	ADCY1/ADCY2/ADCY3/ADCY5/ADCY8/ADCY9/AGO2/AGO4/AHCYL1/CALM3/CAMK2A/CAMK2B/CAMK4/EGFR/EGR1/ERBB4/ESR2/FGF9/FGFR2/FOXO1/FYN/GAB1/GSK3B/HGF/IL1RAP/IRS2/ITPR1/ITPR2/JUN/MTA3/NBEA/NR4A1/NRG1/NRG3/PDE1A/PDE1C/PHC2/PIK3CD/PIP5K1B/PPARG/PPP2CB/PPP2R1B/PPP2R5A/PREX2/PRKAR1B/PRKCA/PRKCE/PRKCG/PRKX/PSMD14/PSME4/RCOR1/SEM1/TGFA/TNKS/UBC	Pathway	R-HSA-9006925	56	56/1121	0.0499554	299/9815	0.0304636	0.000113385	0.00280702	0.00244323
inhibitory	Inh.14 vs. Inh.1	Inh.14	synaptic membrane adhesion	GPC6/IGSF9B/IL1RAP/LRRC4/LRRC4C/NRXN1/NTNG1/PCDH17/PTPRD/PTPRF/SPARCL1	GO:BP	GO:0099560	11	11/1726	0.00637312	28/15876	0.00176367	8.98315e-05	0.00295094	0.00254327
inhibitory	Inh.14 vs. Inh.1	Inh.14	actin filament-based movement	AKAP9/ANK2/ATP1A1/ATP2A2/CACNA1C/CACNA1G/CACNA2D1/DMD/DSP/EPB41L5/FGF12/FNBP1L/KCND3/KCNJ3/KCNJ5/KCNN2/LIMCH1/MYH10/MYO1B/MYO1D/MYO1E/MYO5B/MYO9B/NEDD4L/NOS1AP/PDE4B/PDE4D/SCN1A/SCN1B/SCN3B/WASF2/WIPF3	GO:BP	GO:0030048	32	32/1726	0.01854	147/15876	0.00925926	9.1368e-05	0.00298416	0.0025719
inhibitory	Inh.14 vs. Inh.1	Inh.14	Cell-cell junction organization	ACTB/AFDN/CADM1/CADM2/CDH10/CDH13/CDH18/CDH2/CDH4/CDH6/CDH7/CDH8/CTNND1/NECTIN3/PARD3/PVR/SDK1/SDK2	Pathway	R-HSA-421270	18	18/1121	0.0160571	62/9815	0.00631686	0.000129504	0.00304565	0.00265093
inhibitory	Inh.14 vs. Inh.1	Inh.14	adenylate cyclase activity	ADCY1/ADCY2/ADCY3/ADCY5/ADCY8/ADCY9	GO:MF	GO:0004016	6	6/1721	0.00348635	10/16263	0.000614893	0.000200539	0.00317469	0.00269876
inhibitory	Inh.14 vs. Inh.1	Inh.14	Cocaine addiction	ADCY5/CDK5R1/CREB3L2/FOSB/GNAI1/GNAI2/GNAS/GRIN2A/GRIN2B/GRIN3A/JUN/MAOB/NFKB1/RGS9	KEGG	hsa05030	14	14/830	0.0168675	48/7266	0.00660611	0.000668776	0.00383026	0.0027263
inhibitory	Inh.14 vs. Inh.1	Inh.14	response to ethanol	AACS/ABAT/ADCYAP1R1/CNR1/CRHBP/DNMT3A/EPS8/FGFR2/FYN/GGH/GLRA2/GRIN2A/GRIN2B/GRIN3A/ITPR2/KCNC2/MAOB/NPPC/NTRK3/OPRM1/PENK/PRKCE/PSMD14/RBP4/RGS4/SPARC/STAT3	GO:BP	GO:0045471	27	27/1726	0.0156431	117/15876	0.00736961	0.000112694	0.00348066	0.00299981
inhibitory	Inh.14 vs. Inh.1	Inh.14	sialylation	ST3GAL1/ST3GAL6/ST6GAL1/ST6GALNAC3/ST6GALNAC5/ST8SIA1/ST8SIA3/ST8SIA4/ST8SIA5	GO:BP	GO:0097503	9	9/1726	0.00521437	20/15876	0.00125976	0.000114055	0.00350365	0.00301962
inhibitory	Inh.14 vs. Inh.1	Inh.14	Regulation of lipolysis in adipocytes	ADCY1/ADCY2/ADCY3/ADCY5/ADCY8/ADCY9/GNAI1/GNAI2/GNAS/IRS2/MGLL/NPY/PIK3CD/PRKG1/PRKG2	KEGG	hsa04923	15	15/830	0.0180723	54/7266	0.00743187	0.00076712	0.00431505	0.00307137
inhibitory	Inh.14 vs. Inh.1	Inh.14	PKA activation in glucagon signalling	ADCY1/ADCY2/ADCY3/ADCY5/ADCY8/ADCY9/GNAS/PRKAR1B	Pathway	R-HSA-164378	8	8/1121	0.00713649	16/9815	0.00163016	0.000156339	0.00357773	0.00311405
inhibitory	Inh.14 vs. Inh.1	Inh.14	Long-term potentiation	CALM3/CAMK2A/CAMK2B/DLG3/ERBB4/GRIA1/GRIN2A/GRIN2B/NRG1/NRGN	Pathway	R-HSA-9620244	10	10/1121	0.00892061	24/9815	0.00244524	0.000157561	0.00357773	0.00311405
inhibitory	Inh.14 vs. Inh.1	Inh.14	positive regulation of transporter activity	AKAP9/ANK2/ANK3/ARC/ATP1B1/ATP1B3/CACNA2D1/CACNG3/CALM3/CFTR/DMD/FGF14/KCNC1/KCNC2/KCNIP2/NOS1AP/PKD2/RELN/RGS9/SGK1/STAC/STAC2/STIM1/SYNGR3/TMSB4X/TRPC6	GO:BP	GO:0032411	26	26/1726	0.0150637	112/15876	0.00705467	0.000135046	0.00406066	0.00349968
inhibitory	Inh.14 vs. Inh.1	Inh.14	positive regulation of ossification	ACVR2A/ADGRV1/ATP2B1/ATP6AP1/BMP6/GNAS/GPM6B/HGF/IL6ST/JUND/MEF2C/NELL1/NPNT/NPPC/PRKD1/RUNX2/SLC8A1/SUCO/TAC1/WNT5A/ZBTB16/ZHX3	GO:BP	GO:0045778	22	22/1726	0.0127462	88/15876	0.00554296	0.00013832	0.00413724	0.00356568
inhibitory	Inh.14 vs. Inh.1	Inh.14	membrane repolarization	AKAP9/ANK2/ATP1A1/ATP1B1/ATP1B3/CACNA2D1/KCND3/KCNIP2/KCNJ3/KCNJ5/KCNN2/NEDD4L/NOS1AP/SCN1B	GO:BP	GO:0086009	14	14/1726	0.00811124	44/15876	0.00277148	0.000149828	0.00434425	0.00374409
inhibitory	Inh.14 vs. Inh.1	Inh.14	Ras signaling pathway	AFDN/CALM3/EGFR/ETS1/FGF9/FGFR2/GAB1/GAB2/GNG2/GNG4/GNG7/GRIN2A/GRIN2B/HGF/KSR2/MAP2K1/MAPK8/NF1/NFKB1/NTRK2/PAK1/PAK3/PAK5/PDGFC/PIK3CD/PLA2G12A/PLCE1/PLD1/PRKCA/PRKCB/PRKCG/RAP1A/RAPGEF5/RASA1/RASAL2/RASGRF1/RASGRP1/SHC3/SOS2/TGFA/VEGFA	KEGG	hsa04014	41	41/830	0.0493976	220/7266	0.030278	0.000953472	0.00526284	0.00374598
inhibitory	Inh.14 vs. Inh.1	Inh.14	Taste transduction	ADCY8/ASIC2/CACNA1A/CACNA1C/CHRM3/GABBR2/GABRA1/GABRA2/GABRA3/GRM1/GRM4/HTR1E/PDE1A/PDE1C/PLCB1/PLCB4/SCN2A/SCN3A/SCN9A	KEGG	hsa04742	19	19/830	0.0228916	78/7266	0.0107349	0.000969031	0.00526284	0.00374598
inhibitory	Inh.14 vs. Inh.1	Inh.14	basolateral plasma membrane	ADCY8/AJAP1/ANK1/ANK2/ANK3/ATP1A1/ATP1B1/ATP2B1/ATP2B4/B4GALT1/CADM1/CDH2/CHRM3/CTNNA2/DLG3/DSP/EGFR/ENPP1/EPB41/EPS15/ERBB4/ITGA9/KCNC2/LEPR/LIN7A/LRRC7/MYO1D/NDRG4/OTOF/PIANP/PKD2/SLC16A10/SLC39A14/SLC4A10/SLC4A4/SLC4A7/SLC7A5/SLC8A2/STX2/TFRC/TGFA/TRPC4/WASF2	GO:CC	GO:0016323	43	43/1789	0.0240358	243/16664	0.0145823	0.000681385	0.00482269	0.00375359
inhibitory	Inh.14 vs. Inh.1	Inh.14	phospholipid binding	ADGRB1/AGAP1/ANXA11/ANXA4/ARAP2/ARHGAP26/ARHGAP32/ARHGAP44/ARL6/BSCL2/CLVS2/COMMD1/CPNE2/CPNE4/CPNE5/DAB2IP/DYSF/EPB41/ESYT2/EXOC1/FCHO2/FRMPD4/GAB2/GAP43/GRAMD1B/GRK5/HIP1/ITPR1/ITPR2/KCNH1/MYO1B/MYO1E/NF1/NRGN/OBSCN/OPHN1/OSBPL10/OSBPL1A/PACSIN2/PARD3/PCLO/PEBP1/PHLDA1/PITPNA/PITPNC1/PITPNM2/PLCB1/PLD1/RAPGEF2/RASGRP1/RPH3A/SESTD1/SGK3/SNAP91/SNCA/SNX25/SNX32/SNX9/STXBP6/SVIL/SYT1/SYT13/SYT4/SYTL2/SYTL5/THY1/UNC13B/UNC13C/WNT5A/ZFYVE28	GO:MF	GO:0005543	70	70/1721	0.040674	439/16263	0.0269938	0.000302341	0.00458101	0.00389425
inhibitory	Inh.14 vs. Inh.1	Inh.14	EPH-Ephrin signaling	ACTB/ADAM10/ARHGEF28/CLTCL1/DNM1/EPHA3/EPHA4/EPHA5/EPHA6/EPHA7/EPHB1/FYN/GRIN2B/KALRN/MYH10/NCK2/PAK1/PAK3/RASA1/ROCK2/SDC2/VAV2/VAV3	Pathway	R-HSA-2682334	23	23/1121	0.0205174	92/9815	0.00937341	0.000200753	0.00448121	0.00390045
inhibitory	Inh.14 vs. Inh.1	Inh.14	innervation	ADARB1/COL25A1/GABRB2/NPTX1/PRKCG/RNF165/SEMA3A/SULF1/SULF2/UNC13B	GO:BP	GO:0060384	10	10/1726	0.00579374	25/15876	0.0015747	0.000157607	0.00454661	0.0039185
inhibitory	Inh.14 vs. Inh.1	Inh.14	regulation of cell growth	ADAM10/ADAM17/APBB2/ARHGEF11/BCL11A/BCL6/CDH4/CDK5R1/CDKL5/CLSTN3/CPNE5/CRYAB/CYFIP1/DCC/DDX3X/DISC1/DPYSL2/DSCAM/EGFR/ENPP1/EPB41L3/EPHA7/ESR2/FBLN5/FHL1/GNG4/GSK3B/HSPA1A/HSPA1B/IGFBP5/IGFBP7/ITSN2/KIAA0319/LGI1/MACF1/NEDD4L/NRG3/NTN1/NTRK3/PAK1/PAK5/PLCE1/PLXNA4/PPARG/PRKCQ/PTCH2/RB1/RGS4/RIMS1/RNF157/RPS6KA3/RTN4/SEMA3A/SEMA5B/SEMA6A/SFRP1/SGK1/SGK3/SLIT2/SLIT3/SYT1/SYT4/TSPYL2/VEGFA/VGLL4/WNT3/WNT5A	GO:BP	GO:0001558	67	67/1726	0.0388181	397/15876	0.0250063	0.000165787	0.00471083	0.00406003
inhibitory	Inh.14 vs. Inh.1	Inh.14	regulation of cell-substrate junction organization	ARHGAP6/CLASP2/CORO1C/EPB41L5/EPHA3/FMN1/GPM6B/IQSEC1/LIMCH1/LIMS1/MACF1/MAPRE2/PHLDB2/ROCK2/S100A10/SFRP1/THY1/VEGFA	GO:BP	GO:0150116	18	18/1726	0.0104287	66/15876	0.00415722	0.00016926	0.00478561	0.00412448
inhibitory	Inh.14 vs. Inh.1	Inh.14	calcium-dependent protein serine/threonine kinase activity	CAMK2A/CAMK4/MKNK1/PRKCA/PRKCB/PRKCE/PRKCG/PRKCQ/PRKD1	GO:MF	GO:0009931	9	9/1721	0.00522952	23/16263	0.00141425	0.000334424	0.00491603	0.00417904
inhibitory	Inh.14 vs. Inh.1	Inh.14	negative regulation of nervous system development	ARHGDIA/ARHGEF2/B2M/BCL11A/BRINP1/CDK5R1/CEND1/CNTN4/DAB1/DCC/DUSP10/EIF2AK3/EPHA4/EPHA7/ERBB4/FIG4/GSK3B/INPP5F/ITM2C/KIAA0319/NEXMIF/NF1/NRG1/NRG3/NTN1/NTRK3/PBX1/PCM1/PRAG1/PTPRG/PTPRO/RAP1GAP2/RAPGEF2/RIT2/ROBO2/RTN4/RTN4RL1/SEMA3A/SEMA5B/SEMA6A/SKI/SLIT2/SOX2/STAT3/STMN2/SYT4/THRB/THY1/TNFRSF21/TRPC6/WNT3/WNT5A/ZHX2/ZNF536	GO:BP	GO:0051961	54	54/1726	0.0312862	303/15876	0.0190854	0.000172522	0.00485367	0.00418314
inhibitory	Inh.14 vs. Inh.1	Inh.14	Activation of RAC1	NCK2/PAK1/PAK3/PAK5/ROBO1/SLIT2/SOS2	Pathway	R-HSA-428540	7	7/1121	0.00624442	13/9815	0.0013245	0.000228965	0.00502579	0.00437444
inhibitory	Inh.14 vs. Inh.1	Inh.14	Glycosaminoglycan metabolism	ACAN/B4GALT1/B4GALT6/CEMIP/CHST15/CHST2/CHSY1/CHSY3/CSGALNACT1/GLCE/GPC5/GPC6/HPSE2/HS3ST1/HS3ST2/HS3ST5/HS6ST1/HS6ST2/HS6ST3/NDST3/NDST4/PAPSS1/PAPSS2/SDC2/ST3GAL1/ST3GAL6/UST/XYLT1	Pathway	R-HSA-1630316	28	28/1121	0.0249777	123/9815	0.0125318	0.000243034	0.00522118	0.00454451
inhibitory	Inh.14 vs. Inh.1	Inh.14	FCGR3A-mediated IL10 synthesis	ADCY1/ADCY2/ADCY3/ADCY5/ADCY8/ADCY9/AHCYL1/CALM3/FYN/ITPR1/ITPR2/PRKAR1B/PRKX	Pathway	R-HSA-9664323	13	13/1121	0.0115968	39/9815	0.00397351	0.000245796	0.00522118	0.00454451
inhibitory	Inh.14 vs. Inh.1	Inh.14	scaffold protein binding	ADCY5/AKAP5/ATP2B4/BAIAP2/BRAF/CACNA1G/CIT/DSP/GRID2/HSP90AA1/ITPR2/MAP2K1/NCK2/NLGN4X/NOS1/PDE4D	GO:MF	GO:0097110	16	16/1721	0.00929692	60/16263	0.00368936	0.000372796	0.00540292	0.00459294
inhibitory	Inh.14 vs. Inh.1	Inh.14	regulation of cyclase activity	ADGRV1/ADORA2B/AKAP5/AKAP9/CACNA1C/CAP2/GABBR2/GALR1/GNAI2/GRM7/MAPK8/NF1/NOS1/STIM1	GO:BP	GO:0031279	14	14/1726	0.00811124	45/15876	0.00283447	0.000195942	0.00540554	0.00465876
inhibitory	Inh.14 vs. Inh.1	Inh.14	cellular response to peptide hormone stimulus	ADCY1/ADCY2/ADCY3/ADCY5/ADCY8/ADCY9/AHCYL1/ARID1B/ATP2B1/ATP6AP1/BAIAP2/CAMK2A/CFLAR/CPEB1/CRHBP/CYFIP1/ENPP1/ERRFI1/ESRRA/FBN1/FOXO1/FYN/GAB1/GHR/GNAI2/GOT1/GRB10/GSK3B/HDAC9/IRS2/LPIN2/MBD5/NFKB1/NR4A1/PAK1/PID1/PKM/PPARG/PRKAR1B/PRKCB/PRKCQ/PRLR/PTPRA/PTPRE/RAB31/ROCK2/SESN3/SIK2/SLC30A10/SLC39A14/SORBS1/SRSF5/STAT3/STXBP4	GO:BP	GO:0071375	54	54/1726	0.0312862	305/15876	0.0192114	0.000204941	0.00559943	0.00482587
inhibitory	Inh.14 vs. Inh.1	Inh.14	cAMP biosynthetic process	ADCY1/ADCY2/ADCY3/ADCY5/ADCY8/ADCY9	GO:BP	GO:0006171	6	6/1726	0.00347625	10/15876	0.000629882	0.000233258	0.00610878	0.00526485
inhibitory	Inh.14 vs. Inh.1	Inh.14	glycosaminoglycan metabolic process	ACAN/B4GALT1/B4GALT6/CEMIP/CHST15/CHST2/CHSY1/CHSY3/CSGALNACT1/GLCE/GPC5/GPC6/HGF/HPSE2/HS3ST1/HS3ST2/HS3ST5/HS6ST1/HS6ST2/NDST3/NDST4/NFKB1/PXYLP1/SDC2/SLC10A7/SMPD3/SPOCK2/SPOCK3/ST3GAL1/ST3GAL6/UST/XYLT1	GO:BP	GO:0030203	32	32/1726	0.01854	154/15876	0.00970018	0.000227363	0.00610878	0.00526485
inhibitory	Inh.14 vs. Inh.1	Inh.14	negative regulation of collagen biosynthetic process	CYGB/ERRFI1/GOT1/NPPC/PPARG/RAP1A	GO:BP	GO:0032966	6	6/1726	0.00347625	10/15876	0.000629882	0.000233258	0.00610878	0.00526485
inhibitory	Inh.14 vs. Inh.1	Inh.14	cell-cell adhesion mediated by cadherin	ADAM19/AFDN/BMP6/CDH2/CTNND1/NEXMIF/PLEKHA7/PTPRU/VEGFA/WNT5A	GO:BP	GO:0044331	10	10/1726	0.00579374	26/15876	0.00163769	0.000231291	0.00610878	0.00526485
inhibitory	Inh.14 vs. Inh.1	Inh.14	cellular response to monoamine stimulus	ADCY5/ALK/APLP1/ATP2B4/CALY/CHRM2/CHRM3/GNAL/GNAO1/GNAS/GNG2/GSK3B/HRH1/HTR1E/HTR2C/HTR4/OPRM1/PDE4B/PDE4D/RGS4/RGS8/RGS9/SNCA	GO:BP	GO:0071868	23	23/1726	0.0133256	97/15876	0.00610985	0.000230827	0.00610878	0.00526485
inhibitory	Inh.14 vs. Inh.1	Inh.14	cellular response to catecholamine stimulus	ADCY5/ALK/APLP1/ATP2B4/CALY/CHRM2/CHRM3/GNAL/GNAO1/GNAS/GNG2/GSK3B/HRH1/HTR1E/HTR2C/HTR4/OPRM1/PDE4B/PDE4D/RGS4/RGS8/RGS9/SNCA	GO:BP	GO:0071870	23	23/1726	0.0133256	97/15876	0.00610985	0.000230827	0.00610878	0.00526485
inhibitory	Inh.14 vs. Inh.1	Inh.14	Regulation of commissural axon pathfinding by SLIT and ROBO	DCC/NTN1/ROBO1/ROBO2/SLIT2/SLIT3	Pathway	R-HSA-428542	6	6/1121	0.00535236	10/9815	0.00101885	0.000306118	0.00639933	0.00556997
inhibitory	Inh.14 vs. Inh.1	Inh.14	Dilated cardiomyopathy	ACTB/ADCY1/ADCY2/ADCY3/ADCY5/ADCY8/ADCY9/ATP2A2/CACNA1C/CACNA2D1/CACNA2D3/CACNB4/CACNG3/DMD/GNAS/ITGA9/ITGB8/LMNA/SLC8A1/SLC8A2/SLC8A3	KEGG	hsa05414	21	21/830	0.0253012	93/7266	0.0127993	0.0015279	0.00815744	0.0058063
inhibitory	Inh.14 vs. Inh.1	Inh.14	fatty-acyl-CoA metabolic process	ACACA/ACSL3/ACSL6/CBR4/ELOVL5/ELOVL7/FAR2/HACD1/HACD2/HSD17B12/HSD17B4/SCD/SCD5	GO:BP	GO:0035337	13	13/1726	0.00753187	41/15876	0.00258251	0.00026678	0.00686023	0.00591249
inhibitory	Inh.14 vs. Inh.1	Inh.14	neuromuscular process	ABR/ADARB1/ADCY5/CAMTA1/CSMD1/CTNNA2/FGF12/GCH1/GLRB/GPR88/GRID2/GRIN2A/GRIN3A/KCNAB2/KCNH1/MYH10/NPAS1/NRXN1/PCDH15/PENK/SCN1A/TMEM150C/UCHL1	GO:BP	GO:0050905	23	23/1726	0.0133256	98/15876	0.00617284	0.000271084	0.00690838	0.00595399
inhibitory	Inh.14 vs. Inh.1	Inh.14	protein refolding	B2M/DNAJA4/HSP90AA1/HSPA13/HSPA1A/HSPA1B/HSPA6/HSPA9/HSPD1	GO:BP	GO:0042026	9	9/1726	0.00521437	22/15876	0.00138574	0.000275962	0.00693935	0.00598068
inhibitory	Inh.14 vs. Inh.1	Inh.14	Golgi stack	AKAP9/ASAP2/B4GALT1/B4GALT6/CHSY1/CHSY3/CSGALNACT1/GALNT2/GCNT1/GOLIM4/HACE1/HLA-A/MAN2A1/MGAT4A/RAB27B/SCFD1/SGMS1/SLC10A7/SMPD3/ST3GAL1/ST6GAL1/STX16/SULF1/SULF2/TMBIM4/TOM1L1/VRK1/XYLT1	GO:CC	GO:0005795	28	28/1789	0.0156512	143/16664	0.00858137	0.00118562	0.00808469	0.00629247
inhibitory	Inh.14 vs. Inh.1	Inh.14	Sphingolipid signaling pathway	CERS6/CTSD/FYN/GAB2/GNAI1/GNAI2/MAP2K1/MAP3K5/MAPK8/NFKB1/OPRD1/PIK3CD/PLCB1/PLCB4/PLD1/PPP2CB/PPP2R1B/PPP2R5A/PRKCA/PRKCB/PRKCE/PRKCG/ROCK2/SGMS1/SGPL1	KEGG	hsa04071	25	25/830	0.0301205	119/7266	0.0163776	0.00170975	0.0089762	0.00638908
inhibitory	Inh.14 vs. Inh.1	Inh.14	Post NMDA receptor activation events	ADCY1/ADCY8/CALM3/CAMK2A/CAMK2B/CAMK4/DLG3/ERBB4/GRIA1/GRIN2A/GRIN2B/NRG1/NRGN/PRKAA2/PRKAR1B/PRKX/RASGRF1/RPS6KA2/RPS6KA3/TUBA1A	Pathway	R-HSA-438064	20	20/1121	0.0178412	78/9815	0.00794702	0.000358082	0.00736865	0.00641367
inhibitory	Inh.14 vs. Inh.1	Inh.14	cyclic nucleotide catabolic process	PDE10A/PDE1A/PDE4B/PDE4D/PDE7A/PDE7B/PDE8B	GO:BP	GO:0009214	7	7/1726	0.00405562	14/15876	0.000881834	0.000304633	0.0074945	0.00645914
inhibitory	Inh.14 vs. Inh.1	Inh.14	Glucagon signaling in metabolic regulation	ADCY1/ADCY2/ADCY3/ADCY5/ADCY8/ADCY9/GNAS/GNG2/GNG4/GNG7/PRKAR1B	Pathway	R-HSA-163359	11	11/1121	0.00981267	31/9815	0.00315843	0.000397684	0.00771651	0.00671644
inhibitory	Inh.14 vs. Inh.1	Inh.14	Trafficking of AMPA receptors	AKAP5/CACNG3/CAMK2A/CAMK2B/GRIA1/GRIA3/GRIA4/GRIP2/PRKCA/PRKCB/PRKCG	Pathway	R-HSA-399719	11	11/1121	0.00981267	31/9815	0.00315843	0.000397684	0.00771651	0.00671644
inhibitory	Inh.14 vs. Inh.1	Inh.14	Glutamate binding, activation of AMPA receptors and synaptic plasticity	AKAP5/CACNG3/CAMK2A/CAMK2B/GRIA1/GRIA3/GRIA4/GRIP2/PRKCA/PRKCB/PRKCG	Pathway	R-HSA-399721	11	11/1121	0.00981267	31/9815	0.00315843	0.000397684	0.00771651	0.00671644
inhibitory	Inh.14 vs. Inh.1	Inh.14	Unblocking of NMDA receptors, glutamate binding and activation	CALM3/CAMK2A/CAMK2B/DLG3/GRIA1/GRIA3/GRIA4/GRIN2A/GRIN2B	Pathway	R-HSA-438066	9	9/1121	0.00802855	22/9815	0.00224147	0.000398423	0.00771651	0.00671644
inhibitory	Inh.14 vs. Inh.1	Inh.14	lamellipodium	ABLIM3/ACTB/APBB2/CARMIL1/CDH2/CORO1C/CTNNA2/CTNND1/CYFIP1/DDX3X/DYSF/ENAH/FAT1/FGD4/FGD5/KCNA2/MCC/MYH10/NEDD9/PAK1/PKD2/PLCE1/PPP1R9A/PTPN13/PTPRM/PTPRO/RAB3IP/RAPH1/SORBS2/SPATA13/STMN2/STX2/TIAM2/UNC5C/WASF2/WASF3	GO:CC	GO:0030027	36	36/1789	0.020123	200/16664	0.0120019	0.00130914	0.00868666	0.00676099
inhibitory	Inh.14 vs. Inh.1	Inh.14	calcium ion transmembrane import into cytosol	ANK2/ATG5/ATP2B4/CACNA1C/CACNA2D1/CALM3/CEMIP/DMD/FYN/GRIN2A/GRIN2B/HTR2C/ITPR1/ITPR2/JPH1/NOS1/PDE4D/PKD2/PRKCE/RYR3/SLC24A2/SLC8A1/SLC8A2/SLC8A3/SNCA/THY1/TRPC1/UBASH3B	GO:BP	GO:0097553	28	28/1726	0.0162225	131/15876	0.00825145	0.000336311	0.00809853	0.00697972
inhibitory	Inh.14 vs. Inh.1	Inh.14	regulation of epithelial cell migration	ADAM17/ADGRB1/ATP2B4/ATP5F1B/CCBE1/CLASP2/CORO1C/DAB2IP/DNAJA4/DUSP10/EPB41L5/ETS1/FBXW7/HDAC9/IQSEC1/JCAD/JUN/MACF1/MAPRE2/MCC/MEF2C/NF1/NRP2/PPARG/PRKCA/PRKCE/PRKD1/PTPRG/PTPRM/PTPRR/ROCK2/RTN4/SASH1/SEMA3A/SLIT2/SPARC/TAC1/TMSB4X/VASH1/VEGFA/WNT5A	GO:BP	GO:0010632	41	41/1726	0.0237543	219/15876	0.0137944	0.000354264	0.00844336	0.00727691
inhibitory	Inh.14 vs. Inh.1	Inh.14	regulation of osteoclast differentiation	ATP6AP1/CAMK4/ESRRA/FBN1/FBXW7/FOS/GNAS/MAFB/MITF/NF1/NOTCH2/PPARGC1B/SFRP1/TMEM178A/TMEM64/UBASH3B/ZNF675	GO:BP	GO:0045670	17	17/1726	0.00984936	64/15876	0.00403124	0.000358394	0.00845126	0.00728372
inhibitory	Inh.14 vs. Inh.1	Inh.14	membrane assembly	ANK3/CDH2/DMKN/IL1RAPL1/NLGN4X/NRXN1/PACSIN2/PTPRD/RFTN1/S100A10/STX2/UGCG	GO:BP	GO:0071709	12	12/1726	0.00695249	37/15876	0.00233056	0.00036106	0.00847894	0.00730758
inhibitory	Inh.14 vs. Inh.1	Inh.14	regulation of cellular response to growth factor stimulus	ADAM17/ADAMTS12/ATP2B4/CCBE1/CFLAR/CHRD/CITED2/CYFIP1/DAB2IP/DKK3/DOK5/FBN1/FGF9/FSTL1/GOT1/GRB10/HIPK2/HSPA1A/HTRA1/JCAD/NBL1/NEO1/NOTCH2/NPNT/NREP/NTRK3/PMEPA1/PRKCB/RNF165/ROBO1/RUNX2/SEMA6A/SFRP1/SKI/SLC9A6/SLIT2/SMURF2/SNX25/SPRED2/SPRY2/SULF1/SULF2/TMEM108/UBC/UBE2O/VWC2/VWC2L/WNT5A	GO:BP	GO:0090287	48	48/1726	0.02781	269/15876	0.0169438	0.000374479	0.00872198	0.00751704
inhibitory	Inh.14 vs. Inh.1	Inh.14	Longevity regulating pathway - multiple species	ADCY1/ADCY2/ADCY3/ADCY5/ADCY8/ADCY9/ATG5/CRYAB/FOXO1/HSPA1A/HSPA1B/HSPA6/IRS2/PIK3CD/PRKAA2	KEGG	hsa04213	15	15/830	0.0180723	59/7266	0.00812001	0.00205025	0.0105874	0.00753587
inhibitory	Inh.14 vs. Inh.1	Inh.14	Diseases of signal transduction by growth factor receptors and second messengers	ACTB/ADAM10/ADAM17/AKAP9/BRAF/CALM3/CAMK2A/CAMK2B/CSNK1A1/CTBP2/CUL1/CUX1/DKK2/DUSP10/EGFR/ERBB4/ESR2/ETV6/FBXW7/FGF9/FGFR2/FOXO1/FYN/GAB1/GAB2/GSK3B/GTF2F2/HDAC9/HGF/HSP90AA1/IRS2/KDM7A/KIAA1549/KSR2/LMNA/LRRFIP1/MAML2/MAML3/MAP2K1/NF1/NR4A1/NRG1/NRG3/PAPSS1/PEBP1/PIK3CD/PPP2CB/PPP2R1B/PPP2R5A/PSMD14/PSME4/QKI/RAP1A/SEM1/SND1/SPRED2/STAT3/TBL1X/TBL1XR1/TGFA/TNKS/TRAK1/TRIM24/UBC/ZC3HAV1	Pathway	R-HSA-5663202	65	65/1121	0.0579839	379/9815	0.0386144	0.00046002	0.00878039	0.00764244
inhibitory	Inh.14 vs. Inh.1	Inh.14	dendritic shaft	ARHGEF2/BAIAP2/DLG3/EPHA4/GRM7/KIRREL3/MAP1A/SLC1A1/SLC8A1/SYNDIG1/ZNF804A	GO:CC	GO:0043198	11	11/1789	0.00614869	38/16664	0.00228036	0.00163352	0.0104055	0.00809882
inhibitory	Inh.14 vs. Inh.1	Inh.14	structural constituent of synapse	ACTB/CTBP2/DLG3/ERC2/INA/NEFH/PCLO	GO:MF	GO:0098918	7	7/1721	0.0040674	16/16263	0.000983828	0.000707924	0.00958492	0.00814799
inhibitory	Inh.14 vs. Inh.1	Inh.14	VEGFA-VEGFR2 Pathway	ACTB/AHCYL1/BAIAP2/CALM3/CTNND1/CYFIP1/ELMO1/FYN/HSP90AA1/ITPR1/ITPR2/NCK2/PAK1/PAK3/PRKCA/PRKCB/RASA1/ROCK2/VAV2/VAV3/VEGFA/WASF2/WASF3	Pathway	R-HSA-4420097	23	23/1121	0.0205174	98/9815	0.00998472	0.000536249	0.0100891	0.00878159
inhibitory	Inh.14 vs. Inh.1	Inh.14	Activation of kainate receptors upon glutamate binding	CALM3/DLG3/GNG2/GNG4/GNG7/GRIK1/GRIK2/GRIK3/GRIK4/NCALD/PLCB1	Pathway	R-HSA-451326	11	11/1121	0.00981267	32/9815	0.00326032	0.00054417	0.010094	0.00878579
inhibitory	Inh.14 vs. Inh.1	Inh.14	startle response	CSMD1/CTNNA2/GLRB/GRID2/GRIN2A/GRIN3A/KCNH1/NPAS1/NRXN1/PENK	GO:BP	GO:0001964	10	10/1726	0.00579374	28/15876	0.00176367	0.000466201	0.0105977	0.00913362
inhibitory	Inh.14 vs. Inh.1	Inh.14	negative regulation of collagen metabolic process	CYGB/ERRFI1/GOT1/NPPC/PPARG/RAP1A	GO:BP	GO:0010713	6	6/1726	0.00347625	11/15876	0.00069287	0.000465904	0.0105977	0.00913362
inhibitory	Inh.14 vs. Inh.1	Inh.14	basement membrane	ACAN/ACHE/APLP1/ATRNL1/COL4A1/COL4A2/COL8A1/FBN1/FGF9/LAMB1/MATN2/MEGF9/NPNT/NTN1/NTN4/NTNG1/P3H2/SPARC/TMEFF1/TMEFF2/VWC2	GO:CC	GO:0005604	21	21/1789	0.0117384	100/16664	0.00600096	0.00190929	0.0119237	0.00928045
inhibitory	Inh.14 vs. Inh.1	Inh.14	chloride transport	ANO4/CFTR/CLIC5/CLNS1A/GABRA1/GABRA2/GABRA3/GABRB1/GABRB2/GABRD/GABRG1/GABRG2/GABRG3/GLRA2/GLRB/GRM5/PRKG2/SLC12A5/SLC1A1/SLC26A4/SLC4A10/SLC4A8/SLC6A1/TTYH3	GO:BP	GO:0006821	24	24/1726	0.013905	108/15876	0.00680272	0.000479353	0.0108102	0.00931675
inhibitory	Inh.14 vs. Inh.1	Inh.14	inorganic anion transmembrane transporter activity	ANO4/CFTR/CLIC5/GABRA1/GABRA2/GABRA3/GABRB1/GABRB2/GABRD/GABRG1/GABRG2/GABRG3/GLRA2/GLRB/LRRC8B/LRRC8C/SLC12A5/SLC1A1/SLC26A11/SLC26A4/SLC39A14/SLC4A10/SLC4A4/SLC4A7/SLC4A8/SLC6A1/TTYH3/XPR1	GO:MF	GO:0015103	28	28/1721	0.0162696	142/16263	0.00873148	0.000847357	0.0110371	0.00938246
inhibitory	Inh.14 vs. Inh.1	Inh.14	manganese ion transport	SLC30A10/SLC39A14/TMEM165/TRPC1/TRPC4/TRPC6/TRPC7	GO:BP	GO:0006828	7	7/1726	0.00405562	15/15876	0.000944822	0.000517692	0.011418	0.00984061
inhibitory	Inh.14 vs. Inh.1	Inh.14	epithelial cell migration	ADAM17/ADGRB1/ATP2B4/ATP5F1B/CCBE1/CDH13/CLASP2/CORO1C/DAB2IP/DNAJA4/DUSP10/EGR3/EPB41L5/ETS1/FBXW7/HDAC9/IQSEC1/JCAD/JUN/MACF1/MAPRE2/MCC/MEF2C/NF1/NR4A1/NRP2/PPARG/PRKCA/PRKCE/PRKD1/PRKX/PRSS3/PTPRG/PTPRM/PTPRR/ROBO1/ROCK2/RTN4/SASH1/SCG2/SEMA3A/SLIT2/SPARC/TAC1/TMSB4X/VASH1/VEGFA/WNT5A/ZEB2	GO:BP	GO:0010631	49	49/1726	0.0283893	280/15876	0.0176367	0.000518361	0.011418	0.00984061
inhibitory	Inh.14 vs. Inh.1	Inh.14	actomyosin structure organization	AKAP13/ARHGAP28/ARHGAP6/BBS4/CARMIL1/CFLAR/CIT/CLASP2/EPB41/EPB41L2/EPB41L3/EPB41L4A/EPB41L5/FHOD3/FRMD5/LIMCH1/MEF2A/MEF2C/MYH10/NEBL/OBSCN/PAK1/PHACTR1/PHLDB2/PPM1E/PPP1R9A/ROCK2/S100A10/SFRP1/SORBS1/TAC1/TMEFF2/TMOD2/TMOD3/TRPM7/WASF2	GO:BP	GO:0031032	36	36/1726	0.0208575	188/15876	0.0118418	0.000509055	0.011418	0.00984061
inhibitory	Inh.14 vs. Inh.1	Inh.14	phosphatidylinositol phospholipase C activity	CHRM3/EDNRA/GDPD5/PLCB1/PLCB4/PLCE1/PLCH1/PLCH2/PLCL1	GO:MF	GO:0004435	9	9/1721	0.00522952	26/16263	0.00159872	0.000953473	0.0118208	0.0100486
inhibitory	Inh.14 vs. Inh.1	Inh.14	syntaxin-1 binding	CPLX1/DAPK1/SNAP25/STXBP5/SYBU/SYT1/SYT4/UNC13B/UNC13C	GO:MF	GO:0017075	9	9/1721	0.00522952	26/16263	0.00159872	0.000953473	0.0118208	0.0100486
inhibitory	Inh.14 vs. Inh.1	Inh.14	peptide hormone secretion	AACS/ABAT/ADCY5/ADCY8/CACNA1A/CACNA1C/CACNA1E/CFTR/CNR1/CPLX1/CRHBP/CYB5R4/EGFR/EPHA5/HTR2C/ILDR2/IRS2/ITPR1/ITPR2/KALRN/KCNB1/KCNC2/KCNS3/KLF7/MIDN/MYRIP/NNAT/PCLO/PER2/PRKCA/PRKCE/RAP1A/RAPGEF4/RBP4/RFX3/RPH3AL/SFRP1/SLC16A10/SMPD3/SNAP25/STXBP4/STXBP5L/SYBU/VGF	GO:BP	GO:0030072	44	44/1726	0.0254925	245/15876	0.0154321	0.000558677	0.0121182	0.0104441
inhibitory	Inh.14 vs. Inh.1	Inh.14	Platelet activation	ACTB/ADCY1/ADCY2/ADCY3/ADCY5/ADCY8/ADCY9/FYN/GNAI1/GNAI2/GNAS/GUCY1A1/GUCY1A2/ITPR1/ITPR2/PIK3CD/PLCB1/PLCB4/PRKG1/PRKG2/RAP1A/RASGRP1/ROCK2/STIM1	KEGG	hsa04611	24	24/830	0.0289157	117/7266	0.0161024	0.00292349	0.0148532	0.0105722
inhibitory	Inh.14 vs. Inh.1	Inh.14	cadherin binding	AFDN/ANK3/BAIAP2/CALD1/CAST/CDH10/CDH13/CDH18/CDH2/CDH4/CDH6/CDH7/CDH8/CDK5R1/CTNNA2/CTNNAL1/CTNND1/DAB2IP/DDX3X/DNAJB1/EGFR/EPS15/ESYT2/FLNB/FMNL2/FNBP1L/HSPA1A/LRRFIP1/MACF1/MRE11/MRTFB/MYO1B/NDRG1/PACSIN2/PHLDB2/PKM/PKP4/PROM1/PTPRB/PTPRM/PTPRO/PTPRT/RTN4/SH3GLB1/SND1/SNX9/SPTAN1/STXBP6/TMOD3/TRPC4/WASF2/ZC3HAV1	GO:MF	GO:0045296	52	52/1721	0.030215	319/16263	0.0196151	0.00103546	0.0125352	0.010656
inhibitory	Inh.14 vs. Inh.1	Inh.14	response to peptide hormone	ADCY1/ADCY2/ADCY3/ADCY5/ADCY8/ADCY9/AHCYL1/ARID1B/ATP2B1/ATP6AP1/BAIAP2/CAMK2A/CFLAR/CPEB1/CRHBP/CRY1/CYFIP1/EGR1/EIF2B3/ENPP1/ERRFI1/ESRRA/FBN1/FOXO1/FYN/GAB1/GCNT1/GGH/GHR/GNAI1/GNAI2/GOT1/GRB10/GSK3B/HDAC9/IGFBP5/IRS2/JUND/LPIN2/MBD5/NFKB1/NR4A1/OXTR/PAK1/PID1/PKM/PPARG/PRKAR1B/PRKCB/PRKCQ/PRLR/PTPRA/PTPRE/RAB31/ROCK2/SESN3/SIK2/SLC30A10/SLC39A14/SORBS1/SPARC/SRSF5/STAT3/STAT4/STXBP4/VGF/VPS13C	GO:BP	GO:0043434	67	67/1726	0.0388181	415/15876	0.0261401	0.00059267	0.0125271	0.0107965
inhibitory	Inh.14 vs. Inh.1	Inh.14	steroid binding	ATP1A1/ATP1A3/CALB1/ESR2/ESRRA/ESRRG/GRAMD1B/GRAMD1C/NR3C1/OSBP2/OSBPL10/OSBPL1A/OSBPL3/OSBPL6/OSBPL9/PGRMC1/PROM1/RORA/SIDT1/STARD3NL/STARD4	GO:MF	GO:0005496	21	21/1721	0.0122022	97/16263	0.00596446	0.0010623	0.0127105	0.010805
inhibitory	Inh.14 vs. Inh.1	Inh.14	dendrite cytoplasm	BAIAP2/CDKL5/GRIK2/GRIK3/HNRNPU/KCNAB1/KIF5C/MAP2K4/OPRM1/UHMK1	GO:CC	GO:0032839	10	10/1789	0.00558971	34/16664	0.00204033	0.00231052	0.0140172	0.0109098
inhibitory	Inh.14 vs. Inh.1	Inh.14	cGMP effects	ITPR1/KCNMA1/KCNMB2/PDE10A/PDE1A/PRKG1/PRKG2	Pathway	R-HSA-418457	7	7/1121	0.00624442	15/9815	0.00152827	0.000698193	0.0125962	0.0109637
inhibitory	Inh.14 vs. Inh.1	Inh.14	N-Glycan antennae elongation	B4GALT1/B4GALT6/MGAT4A/MGAT4C/MGAT5/ST6GAL1/ST8SIA3	Pathway	R-HSA-975577	7	7/1121	0.00624442	15/9815	0.00152827	0.000698193	0.0125962	0.0109637
inhibitory	Inh.14 vs. Inh.1	Inh.14	N-Glycan biosynthesis	ALG13/B4GALT1/MAN1A1/MAN1A2/MAN1C1/MAN2A1/MGAT4A/MGAT4C/MGAT5/MGAT5B/RPN2/ST6GAL1/TUSC3	KEGG	hsa00510	13	13/830	0.0156627	50/7266	0.00688137	0.00323107	0.0159029	0.0113194
inhibitory	Inh.14 vs. Inh.1	Inh.14	Focal adhesion	ACTB/ARHGAP5/BIRC3/BRAF/COL4A1/COL4A2/COL6A1/EGFR/FLNB/FYN/GSK3B/HGF/ITGA9/ITGB8/JUN/LAMB1/MAP2K1/MAPK8/PAK1/PAK3/PAK5/PDGFC/PIK3CD/PIP5K1B/PRKCA/PRKCB/PRKCG/RAP1A/RASGRF1/RELN/ROCK2/SHC3/SOS2/VAV2/VAV3/VEGFA	KEGG	hsa04510	36	36/830	0.0433735	199/7266	0.0273878	0.00321827	0.0159029	0.0113194
inhibitory	Inh.14 vs. Inh.1	Inh.14	osteoblast differentiation	ACHE/ACVR2A/ATP5F1B/ATP6AP1/BMP6/CDK6/CHRD/COL6A1/ESRRA/FGF9/FGFR2/GLIS1/GNAS/GPNMB/HGF/HNRNPU/HSD17B4/IGFBP5/IL6ST/JUNB/JUND/MEF2C/NELL1/NF1/NPNT/NPPC/PENK/PRKD1/RSPO2/RUNX2/SFRP1/SKI/SND1/SOX2/SUCO/TMEM64/WNT3/WWOX/ZHX3	GO:BP	GO:0001649	39	39/1726	0.0225956	211/15876	0.0132905	0.000631927	0.0132518	0.0114211
inhibitory	Inh.14 vs. Inh.1	Inh.14	epithelium migration	ADAM17/ADGRB1/ATP2B4/ATP5F1B/CCBE1/CDH13/CLASP2/CORO1C/DAB2IP/DNAJA4/DUSP10/EGR3/EPB41L5/ETS1/FBXW7/HDAC9/IQSEC1/JCAD/JUN/MACF1/MAPRE2/MCC/MEF2C/NF1/NR4A1/NRP2/PPARG/PRKCA/PRKCE/PRKD1/PRKX/PRSS3/PTPRG/PTPRM/PTPRR/ROBO1/ROCK2/RTN4/SASH1/SCG2/SEMA3A/SLIT2/SPARC/TAC1/TMSB4X/VASH1/VEGFA/WNT5A/ZEB2	GO:BP	GO:0090132	49	49/1726	0.0283893	283/15876	0.0178256	0.000663128	0.0138042	0.0118972
inhibitory	Inh.14 vs. Inh.1	Inh.14	Rho GTPase cycle	ABR/AKAP13/ARAP2/ARHGAP24/ARHGAP26/ARHGAP29/ARHGAP32/ARHGAP42/ARHGAP44/ARHGAP5/ARHGAP6/ARHGDIA/ARHGDIG/ARHGEF11/ARHGEF2/ARHGEF9/FAM13A/FGD4/KALRN/MYO9A/MYO9B/OBSCN/OPHN1/SOS2/SRGAP1/TIAM2/TRIO/VAV2/VAV3	Pathway	R-HSA-194840	29	29/1121	0.0258698	138/9815	0.0140601	0.00077756	0.0138385	0.012045
inhibitory	Inh.14 vs. Inh.1	Inh.14	cytoskeletal anchor activity	ANK1/ANK2/ANK3/BAIAP2/EPB41L3/MAP1A/NCK2/SORBS2	GO:MF	GO:0008093	8	8/1721	0.00464846	22/16263	0.00135276	0.00126634	0.0143194	0.0121727
inhibitory	Inh.14 vs. Inh.1	Inh.14	adenylate cyclase binding	ADCY2/ADCY5/ADCYAP1R1/AKAP5/CALM3/CAP2	GO:MF	GO:0008179	6	6/1721	0.00348635	13/16263	0.000799361	0.00123701	0.0143194	0.0121727
inhibitory	Inh.14 vs. Inh.1	Inh.14	cyclase activity	ADCY1/ADCY2/ADCY3/ADCY5/ADCY8/ADCY9/GUCY1A1/GUCY1A2	GO:MF	GO:0009975	8	8/1721	0.00464846	22/16263	0.00135276	0.00126634	0.0143194	0.0121727
inhibitory	Inh.14 vs. Inh.1	Inh.14	ribose phosphate biosynthetic process	ACACA/ACSL3/ACSL6/ADCY1/ADCY2/ADCY3/ADCY5/ADCY8/ADCY9/ADK/ATP5F1B/CBR4/ELOVL5/ELOVL7/GUCY1A1/GUCY1A2/HACD1/HACD2/HSD17B12/MPC1/NME9/NPPC/PAPSS1/PAPSS2/PDK3/PID1/PKM/PPARGC1A/RFK/SCD/SCD5/STAT3/TMSB4X/UPP1/UPP2	GO:BP	GO:0046390	35	35/1726	0.0202781	184/15876	0.0115898	0.000685621	0.0141687	0.0122113
inhibitory	Inh.14 vs. Inh.1	Inh.14	Signaling by VEGF	ACTB/AHCYL1/BAIAP2/CALM3/CTNND1/CYFIP1/ELMO1/FYN/HSP90AA1/ITPR1/ITPR2/NCK2/NRP2/PAK1/PAK3/PRKCA/PRKCB/RASA1/ROCK2/VAV2/VAV3/VEGFA/WASF2/WASF3	Pathway	R-HSA-194138	24	24/1121	0.0214095	107/9815	0.0109017	0.000823389	0.0144587	0.0125849
inhibitory	Inh.14 vs. Inh.1	Inh.14	actin-based cell projection	ADGRV1/B4GALT1/BAIAP2/CALB1/CYFIP1/DMD/DOCK4/ENAH/EPHA4/EPHB1/EPS8/FARP1/FAT1/FGD4/FMN2/GAP43/MYO1B/MYO1D/MYO1E/OSBPL3/OXTR/PCDH15/PPP1R9A/PROM1/PVALB/RAPH1/RIPOR2/SLC4A7/SLC7A5/SPATA13/TENM2/TIAM2/UNC5C/UTRN/WHRN/WWOX/ZSWIM6	GO:CC	GO:0098858	37	37/1789	0.0206819	216/16664	0.0129621	0.00278145	0.0165656	0.0128933
inhibitory	Inh.14 vs. Inh.1	Inh.14	fat cell differentiation	AACS/ANKRD26/ARID5B/ARL6/BBS4/BBS9/BSCL2/CCDC3/CTBP2/DUSP10/DYSF/ENPP1/FOXO1/FTO/GLIS1/GRK5/HNRNPU/HTR2C/JDP2/KLF5/LRRC8C/MAFB/NR4A1/PER2/PLCB1/PPARG/PPARGC1A/RORA/RUNX1T1/SFRP1/TBL1XR1/TMEM64/TRIO/VSTM2A/WDFY2/WIF1/WNT5A/ZBTB16/ZFPM2/ZNF385A	GO:BP	GO:0045444	40	40/1726	0.023175	220/15876	0.0138574	0.000759227	0.0154648	0.0133284
inhibitory	Inh.14 vs. Inh.1	Inh.14	Fatty acid metabolism	ACACA/ACSL3/ACSL6/CBR4/ELOVL5/ELOVL7/FADS1/FADS2/HACD1/HACD2/HSD17B12/HSD17B4/SCD/SCD5	KEGG	hsa01212	14	14/830	0.0168675	57/7266	0.00784476	0.00401939	0.0194786	0.0138644
inhibitory	Inh.14 vs. Inh.1	Inh.14	Endocrine resistance	ADCY1/ADCY2/ADCY3/ADCY5/ADCY8/ADCY9/BRAF/EGFR/ESR2/FOS/GNAS/JUN/MAP2K1/MAPK8/NCOA3/NOTCH2/PIK3CD/RB1/SHC3/SOS2	KEGG	hsa01522	20	20/830	0.0240964	94/7266	0.012937	0.0040911	0.0195257	0.013898
inhibitory	Inh.14 vs. Inh.1	Inh.14	social behavior	ATXN1/BBS4/BRINP1/CNTNAP2/GAD1/GRID1/KALRN/NLGN4X/NPAS4/NRXN1/OXTR/PCM1/PTCHD1/SHANK2	GO:BP	GO:0035176	14	14/1726	0.00811124	51/15876	0.0032124	0.000812949	0.0164412	0.0141699
inhibitory	Inh.14 vs. Inh.1	Inh.14	negative regulation of cell projection organization	ARHGAP24/ARHGAP44/ARHGDIA/B2M/BCL11A/CDK5R1/DAB1/DCC/EPHA4/EPHA7/FYN/GRIN2B/INPP5F/ITM2C/KIAA0319/NTN1/PRAG1/PTPRG/PTPRO/RAP1GAP2/RAPGEF2/RIT2/RTN4/RTN4RL1/SEMA3A/SEMA5B/SEMA6A/SLIT2/SPRY2/STMN2/THY1/TRPC6/WNT3/WNT5A	GO:BP	GO:0031345	34	34/1726	0.0196987	179/15876	0.0112749	0.000832985	0.0167539	0.0144393
inhibitory	Inh.14 vs. Inh.1	Inh.14	NGF-stimulated transcription	ARC/CDK5R1/EGR1/EGR3/EGR4/FOS/FOSB/JUNB/JUND/SGK1/TCF12/VGF	Pathway	R-HSA-9031628	12	12/1121	0.0107047	39/9815	0.00397351	0.000957604	0.0165943	0.0144436
inhibitory	Inh.14 vs. Inh.1	Inh.14	Other types of O-glycan biosynthesis	B4GALT1/COLGALT2/GALNT10/GALNT14/GALNT17/GALNT18/GALNT2/GALNT7/GALNTL6/GXYLT1/ST6GAL1/XXYLT1	KEGG	hsa00514	12	12/830	0.0144578	46/7266	0.00633086	0.00445872	0.0206544	0.0147014
inhibitory	Inh.14 vs. Inh.1	Inh.14	Protein digestion and absorption	ATP1A1/ATP1A3/ATP1B1/ATP1B3/COL11A1/COL12A1/COL19A1/COL24A1/COL25A1/COL4A1/COL4A2/COL6A1/COL8A1/PRSS3/SLC16A10/SLC1A1/SLC36A1/SLC36A4/SLC8A1/SLC8A2/SLC8A3	KEGG	hsa04974	21	21/830	0.0253012	101/7266	0.0139004	0.00440228	0.0206544	0.0147014
inhibitory	Inh.14 vs. Inh.1	Inh.14	Mucin type O-glycan biosynthesis	GALNT10/GALNT14/GALNT17/GALNT18/GALNT2/GALNT7/GALNTL6/GCNT1/ST3GAL1/ST6GALNAC3	KEGG	hsa00512	10	10/830	0.0120482	35/7266	0.00481696	0.00455039	0.0207735	0.0147862
inhibitory	Inh.14 vs. Inh.1	Inh.14	response to acetylcholine	ATP2B4/CDK5R1/CHRM2/CHRM3/GNAI2/LY6H/OPRM1/PLCB1/RGS8/ROCK2	GO:BP	GO:1905144	10	10/1726	0.00579374	30/15876	0.00188964	0.000871236	0.0171918	0.0148167
inhibitory	Inh.14 vs. Inh.1	Inh.14	cellular response to acetylcholine	ATP2B4/CDK5R1/CHRM2/CHRM3/GNAI2/LY6H/OPRM1/PLCB1/RGS8/ROCK2	GO:BP	GO:1905145	10	10/1726	0.00579374	30/15876	0.00188964	0.000871236	0.0171918	0.0148167
inhibitory	Inh.14 vs. Inh.1	Inh.14	calcium ion homeostasis	ADCY5/ADCY8/ADCYAP1R1/ADRA1A/ANK2/ATG5/ATP13A3/ATP1B1/ATP2A2/ATP2B1/ATP2B2/ATP2B4/CACNA1A/CACNA1C/CACNA2D1/CALB1/CALM3/CD55/CEMIP/CNR1/DISC1/DMD/EDNRA/FYN/GALR1/GOT1/GRIA1/GRIK2/GRIN2A/GRIN2B/GRM1/GRM5/HTR2C/ITPR1/ITPR2/JPH1/MCUB/MICU1/NCS1/NOS1/NPY2R/OXTR/PDE4D/PKD2/PLCE1/PRKCB/PRKCE/RYR3/SLC10A7/SLC24A2/SLC8A1/SLC8A2/SLC8A3/SNCA/STIM1/TAC1/TACR1/THADA/THY1/TMEM165/TMEM178A/TMEM64/TMTC2/TRIM24/TRPC1/TRPC4/TRPC6/TRPC7/UBASH3B/WNT5A	GO:BP	GO:0055074	70	70/1726	0.0405562	444/15876	0.0279667	0.000882812	0.0173599	0.0149617
inhibitory	Inh.14 vs. Inh.1	Inh.14	ossification	ACHE/ACVR2A/ADGRV1/ATP2B1/ATP5F1B/ATP6AP1/BMP6/CDK6/CHRD/CHSY1/COL11A1/COL6A1/CSGALNACT1/DHRS3/EGFR/EIF2AK3/ENPP1/ESRRA/FGF9/FGFR2/GLIS1/GNAS/GPM6B/GPNMB/HGF/HNRNPU/HSD17B4/IGFBP5/IL6ST/INTU/JUNB/JUND/MEF2C/MMP16/MN1/NELL1/NF1/NPNT/NPPC/PBX1/PENK/PPARGC1B/PRKD1/RSPO2/RUNX1/RUNX2/SFRP1/SKI/SLC8A1/SMPD3/SND1/SOX2/SPARC/SUCO/TAC1/TMEM64/WNT3/WNT5A/WWOX/XYLT1/ZBTB16/ZHX3	GO:BP	GO:0001503	62	62/1726	0.0359212	385/15876	0.0242504	0.000992804	0.0186825	0.0161015
inhibitory	Inh.14 vs. Inh.1	Inh.14	intraspecies interaction between organisms	ATXN1/BBS4/BRINP1/CNTNAP2/GAD1/GRID1/KALRN/NLGN4X/NPAS4/NRXN1/OXTR/PCM1/PTCHD1/SHANK2	GO:BP	GO:0051703	14	14/1726	0.00811124	52/15876	0.00327538	0.00100279	0.018808	0.0162097
inhibitory	Inh.14 vs. Inh.1	Inh.14	Presynaptic depolarization and calcium channel opening	CACNA1A/CACNA1B/CACNA1E/CACNA2D1/CACNA2D3/CACNB4	Pathway	R-HSA-112308	6	6/1121	0.00535236	12/9815	0.00122262	0.00109963	0.0186653	0.0162463
inhibitory	Inh.14 vs. Inh.1	Inh.14	Sema3A PAK dependent Axon repulsion	FYN/HSP90AA1/PAK1/PAK3/PLXNA2/PLXNA4/SEMA3A	Pathway	R-HSA-399954	7	7/1121	0.00624442	16/9815	0.00163016	0.00111963	0.0186653	0.0162463
inhibitory	Inh.14 vs. Inh.1	Inh.14	CRMPs in Sema3A signaling	CDK5R1/DPYSL2/FYN/GSK3B/PLXNA2/PLXNA4/SEMA3A	Pathway	R-HSA-399956	7	7/1121	0.00624442	16/9815	0.00163016	0.00111963	0.0186653	0.0162463
inhibitory	Inh.14 vs. Inh.1	Inh.14	ribbon synapse	ATP2A2/CTBP2/DNM1/SH3GL2/UNC13B	GO:CC	GO:0097470	5	5/1789	0.00279486	11/16664	0.000660106	0.00375707	0.0215609	0.0167812
inhibitory	Inh.14 vs. Inh.1	Inh.14	sarcoplasm	ANK1/ANK3/ASPH/ATP2A2/CACNA2D1/CAMK2B/CMYA5/ITPR1/ITPR2/JPH1/MEF2C/NOS1/NOS1AP/P3H2/RYR3/SLC8A3/STIM1	GO:CC	GO:0016528	17	17/1789	0.00950252	79/16664	0.00474076	0.00379695	0.0215951	0.0168079
inhibitory	Inh.14 vs. Inh.1	Inh.14	Arrhythmogenic right ventricular cardiomyopathy	ACTB/ATP2A2/CACNA1C/CACNA2D1/CACNA2D3/CACNB4/CACNG3/CDH2/CTNNA2/DMD/DSP/ITGA9/ITGB8/LMNA/SLC8A1/SLC8A2/SLC8A3	KEGG	hsa05412	17	17/830	0.0204819	77/7266	0.0105973	0.00528622	0.023788	0.0169318
inhibitory	Inh.14 vs. Inh.1	Inh.14	Neurotrophin signaling pathway	ARHGDIA/ARHGDIG/BRAF/CALM3/CAMK2A/CAMK2B/CAMK4/GAB1/GSK3B/JUN/MAP2K1/MAP3K1/MAP3K5/MAPK8/NFKB1/NTRK2/NTRK3/PIK3CD/RAP1A/RPS6KA2/RPS6KA3/SHC3/SOS2	KEGG	hsa04722	23	23/830	0.0277108	116/7266	0.0159648	0.00549272	0.0243691	0.0173454
inhibitory	Inh.14 vs. Inh.1	Inh.14	Aldosterone-regulated sodium reabsorption	ATP1A1/ATP1A3/ATP1B1/ATP1B3/NEDD4L/PIK3CD/PRKCA/PRKCB/PRKCG/SGK1	KEGG	hsa04960	10	10/830	0.0120482	36/7266	0.00495458	0.00567018	0.024807	0.0176571
inhibitory	Inh.14 vs. Inh.1	Inh.14	neurotransmitter receptor transport	ARC/ARHGAP44/CACNG3/CALY/CPLX1/DNM1/EPS15/GRIP2/GSG1L/HIP1/KIF5C/OPHN1/SNAP25	GO:BP	GO:0099637	13	13/1726	0.00753187	47/15876	0.00296044	0.00114477	0.0207852	0.0179137
inhibitory	Inh.14 vs. Inh.1	Inh.14	glycosphingolipid biosynthetic process	B4GALT6/LARGE1/ST6GALNAC3/ST6GALNAC5/ST8SIA1/ST8SIA3/ST8SIA4/ST8SIA5/UGCG	GO:BP	GO:0006688	9	9/1726	0.00521437	26/15876	0.00163769	0.00115896	0.0208349	0.0179566
inhibitory	Inh.14 vs. Inh.1	Inh.14	synapse maturation	CAMK2B/DAB2IP/DISC1/IGSF21/NFIA/NRXN1/RELN/SEZ6L/SYBU	GO:BP	GO:0060074	9	9/1726	0.00521437	26/15876	0.00163769	0.00115896	0.0208349	0.0179566
inhibitory	Inh.14 vs. Inh.1	Inh.14	Ca2+ pathway	AGO2/AGO4/CALM3/CAMK2A/GNAO1/GNG2/GNG4/GNG7/ITPR1/ITPR2/PLCB1/PPP3R1/PRKCA/PRKG1/PRKG2/WNT5A	Pathway	R-HSA-4086398	16	16/1121	0.014273	62/9815	0.00631686	0.00125567	0.0206714	0.0179924
inhibitory	Inh.14 vs. Inh.1	Inh.14	nitric-oxide synthase binding	ACTB/ATP2B4/CALM3/DMD/DNM1/NOS1AP	GO:MF	GO:0050998	6	6/1721	0.00348635	14/16263	0.00086085	0.00197196	0.0218187	0.0185478
inhibitory	Inh.14 vs. Inh.1	Inh.14	muscle cell development	ADRA1A/AKAP13/ANK2/ATG5/ATP2A2/CFLAR/DMD/DNER/DYSF/FHOD3/HDAC9/HNRNPU/HOMER1/LMNA/MAP2K4/MEF2A/MEF2C/MYH10/NEBL/OBSCN/PAK1/RGS4/RIPOR2/SGCZ/SKI/SLC8A1/SORBS2/TMOD2/TMOD3/UCHL1/VEGFA	GO:BP	GO:0055001	31	31/1726	0.0179606	162/15876	0.0102041	0.00121756	0.0216507	0.0186597
inhibitory	Inh.14 vs. Inh.1	Inh.14	regulation of actin filament-based process	AKAP13/AKAP9/ANK2/ARHGAP28/ARHGAP44/ARHGAP6/ARHGDIA/ATP1A1/ATP2A2/BAIAP2/BBS4/CACNA1C/CARMIL1/CDK5R1/CLASP2/CTNNA2/CYFIP1/DSP/EPHA3/EPHA5/EPS8/FHOD3/FMN1/GPM6B/LIMCH1/MEF2C/NCK2/NOS1AP/NOTCH2/NTRK3/PAK1/PAK3/PDE4B/PDE4D/PHLDB2/PPM1E/PPP1R9A/PRKCE/RASA1/RGS4/RHOBTB3/RND3/ROCK2/S100A10/SFRP1/SLIT2/SNX9/SPIRE1/SPTAN1/SPTB/SVIL/SYNPO2/TAC1/TENM1/TMEFF2/TMOD2/TMOD3/TMSB10/TMSB4X/WASF2/WASF3	GO:BP	GO:0032970	61	61/1726	0.0353418	381/15876	0.0239985	0.00125525	0.0218822	0.0188592
inhibitory	Inh.14 vs. Inh.1	Inh.14	cellular component maintenance	ADGRB3/C1QL1/CTBP2/DLG3/ERC2/FYN/GRIN2B/HOMER1/OPHN1/PCLO/PLEKHA7/RASSF8/TANC1/WHRN/ZNF804A	GO:BP	GO:0043954	15	15/1726	0.00869061	59/15876	0.0037163	0.00127665	0.0221195	0.0190637
inhibitory	Inh.14 vs. Inh.1	Inh.14	activation of protein kinase A activity	ADCY1/ADCY2/ADCY3/ADCY5/ADCY8/ADCY9/PRKAR1B	GO:BP	GO:0034199	7	7/1726	0.00405562	17/15876	0.0010708	0.00128598	0.0221259	0.0190692
inhibitory	Inh.14 vs. Inh.1	Inh.14	membrane biogenesis	ANK3/CDH2/DMKN/IL1RAPL1/NLGN4X/NRXN1/PACSIN2/PTPRD/RFTN1/S100A10/STX2/UGCG	GO:BP	GO:0044091	12	12/1726	0.00695249	42/15876	0.0026455	0.0012887	0.0221259	0.0190692
inhibitory	Inh.14 vs. Inh.1	Inh.14	calcium-ion regulated exocytosis	ATP2A2/CACNA1G/CACNA1I/CADPS/GNAI2/KCNB1/RAPGEF4/RIMS1/RPH3AL/SYN2/SYT1/SYT13/SYT4/TRIM9/UNC13B/UNC13C	GO:BP	GO:0017156	16	16/1726	0.00926999	65/15876	0.00409423	0.0012953	0.0221723	0.0191092
inhibitory	Inh.14 vs. Inh.1	Inh.14	Transport of inorganic cations/anions and amino acids/oligopeptides	CALM3/SLC12A5/SLC16A10/SLC1A1/SLC24A2/SLC25A26/SLC26A11/SLC26A4/SLC36A1/SLC36A4/SLC4A10/SLC4A4/SLC4A7/SLC4A8/SLC6A15/SLC7A2/SLC7A5/SLC8A1/SLC8A2/SLC8A3/SLC9A6/SLC9A7/SLC9A9	Pathway	R-HSA-425393	23	23/1121	0.0205174	105/9815	0.0106979	0.00146967	0.02332	0.0202977
inhibitory	Inh.14 vs. Inh.1	Inh.14	VEGFR2 mediated cell proliferation	AHCYL1/CALM3/ITPR1/ITPR2/PRKCA/PRKCB/RASA1/VEGFA	Pathway	R-HSA-5218921	8	8/1121	0.00713649	21/9815	0.00213958	0.00146425	0.02332	0.0202977
inhibitory	Inh.14 vs. Inh.1	Inh.14	Synaptic adhesion-like molecules	DLG3/GRIA1/GRIA3/GRIA4/GRIN2A/GRIN2B/PTPRD/PTPRF	Pathway	R-HSA-8849932	8	8/1121	0.00713649	21/9815	0.00213958	0.00146425	0.02332	0.0202977
inhibitory	Inh.14 vs. Inh.1	Inh.14	regulation of neurotrophin TRK receptor signaling pathway	CYFIP1/DOK5/NTRK3/SLC9A6/SPRY2/TMEM108	GO:BP	GO:0051386	6	6/1726	0.00347625	13/15876	0.000818846	0.0014274	0.0238586	0.0205625
inhibitory	Inh.14 vs. Inh.1	Inh.14	macromolecule glycosylation	ALG13/B3GALNT2/B3GALT5/B4GALT1/B4GALT6/DPY19L2/FUT9/GALNT10/GALNT14/GALNT17/GALNT18/GALNT2/GALNT7/GALNTL6/GCNT1/GFPT1/GXYLT1/LARGE1/MAN1A1/MAN1A2/MAN1C1/MAN2A1/MGAT4A/MGAT4C/MGAT5/MGAT5B/RPN2/ST3GAL1/ST3GAL6/ST6GAL1/ST6GALNAC3/ST6GALNAC5/ST8SIA1/ST8SIA3/ST8SIA4/ST8SIA5/TET3/TMEM165/TMTC1/TMTC2/TRAK1/TUSC3/XXYLT1	GO:BP	GO:0043413	43	43/1726	0.0249131	249/15876	0.0156841	0.00144525	0.0240157	0.0206979
inhibitory	Inh.14 vs. Inh.1	Inh.14	regulation of developmental growth	BBS4/BCL11A/CDH4/CDK5R1/CDKL5/CPNE5/CYFIP1/DCC/DISC1/DPYSL2/DSCAM/DUSP10/EPHA7/ERBB4/FGF9/FGFR2/FTO/GHR/GSK3B/ITSN2/JARID2/KCNK2/KIAA0319/MACF1/MBD5/MEF2C/NEDD4L/NPPC/NTN1/NTRK3/PAK1/PLCB1/PLXNA4/RBP4/RGS4/RIMS1/RNF157/RTN4/SEMA3A/SEMA5B/SEMA6A/SFRP1/SGPL1/STAT3/SYT1/SYT4/TLL2/VEGFA/VGLL4/WNT3/WNT5A/WWC2/ZFPM2	GO:BP	GO:0048638	53	53/1726	0.0307068	323/15876	0.0203452	0.00146284	0.0242371	0.0208887
inhibitory	Inh.14 vs. Inh.1	Inh.14	Vasopressin regulates renal water homeostasis via Aquaporins	ADCY1/ADCY2/ADCY3/ADCY5/ADCY8/ADCY9/GNAS/GNG2/GNG4/GNG7/MYO5B/PRKAR1B	Pathway	R-HSA-432040	12	12/1121	0.0107047	41/9815	0.00417728	0.00155878	0.0244394	0.021272
inhibitory	Inh.14 vs. Inh.1	Inh.14	ephrin receptor activity	EPHA3/EPHA4/EPHA5/EPHA6/EPHA7/EPHB1/NTRK3	GO:MF	GO:0005003	7	7/1721	0.0040674	19/16263	0.0011683	0.00234431	0.025128	0.0213609
inhibitory	Inh.14 vs. Inh.1	Inh.14	positive regulation of osteoblast differentiation	ACVR2A/ATP6AP1/BMP6/GNAS/HGF/IL6ST/JUND/MEF2C/NELL1/NPNT/NPPC/PRKD1/RUNX2/SUCO/ZHX3	GO:BP	GO:0045669	15	15/1726	0.00869061	60/15876	0.00377929	0.00153402	0.0249081	0.021467
inhibitory	Inh.14 vs. Inh.1	Inh.14	nuclear receptor activity	AHR/AHRR/ESR2/ESRRA/ESRRG/NR3C1/NR4A1/PPARG/RARB/RORA/RXRG/STAT3/THRB	GO:MF	GO:0004879	13	13/1721	0.00755375	52/16263	0.00319744	0.00243248	0.0252831	0.0214928
inhibitory	Inh.14 vs. Inh.1	Inh.14	ligand-activated transcription factor activity	AHR/AHRR/ESR2/ESRRA/ESRRG/NR3C1/NR4A1/PPARG/RARB/RORA/RXRG/STAT3/THRB	GO:MF	GO:0098531	13	13/1721	0.00755375	52/16263	0.00319744	0.00243248	0.0252831	0.0214928
inhibitory	Inh.14 vs. Inh.1	Inh.14	hormone transport	AACS/ABAT/ADCY5/ADCY8/BMP6/CACNA1A/CACNA1C/CACNA1E/CFTR/CNR1/CPLX1/CRHBP/CRY1/CYB5R4/EGFR/EPHA5/GALR1/GNAS/HTR2C/ILDR2/IRS2/ITPR1/ITPR2/KALRN/KCNB1/KCNC2/KCNS3/KLF7/MIDN/MYRIP/NNAT/PCLO/PER2/PRKCA/PRKCE/RAP1A/RAPGEF4/RBP4/RFX3/RPH3AL/SCG5/SFRP1/SLC16A10/SLC7A5/SMPD3/SNAP25/STXBP4/STXBP5L/SYBU/TAC1/VGF	GO:BP	GO:0009914	51	51/1726	0.0295481	309/15876	0.0194633	0.00156332	0.0252396	0.0217527
inhibitory	Inh.14 vs. Inh.1	Inh.14	regulation of cellular component size	ARHGAP28/BAIAP2/BBS4/CARMIL1/CDH4/CDK5R1/CDKL5/CLNS1A/CTNNA2/CYFIP1/DCC/DISC1/DPYSL2/DSCAM/EPHA7/EPS8/FHOD3/FMN1/GSK3B/KCNMA1/KIAA0319/MACF1/NCK2/NTN1/NTRK3/PAK1/PAK3/PLXNA4/PPP1R15A/PPP1R9A/PRKCE/PRR16/RAB3B/RAP1GAP2/RASA1/RTN4/SEMA3A/SEMA5B/SEMA6A/SLC12A5/SLIT2/SNX9/SPIRE1/SPTAN1/SPTB/SVIL/TENM1/TMEM123/TMOD2/TMOD3/TMSB10/TMSB4X/VAV2/VAV3/VEGFA/WASF2/WASF3/WNT3/WNT5A	GO:BP	GO:0032535	59	59/1726	0.0341831	370/15876	0.0233056	0.00164598	0.0261288	0.0225191
inhibitory	Inh.14 vs. Inh.1	Inh.14	sulfur compound biosynthetic process	ACACA/ACAN/ACSL3/ACSL6/B4GALT1/B4GALT6/CBR4/CHST15/CHST2/CHSY1/CHSY3/CSGALNACT1/ELOVL5/ELOVL7/GLCE/HACD1/HACD2/HSD17B12/MAT2A/MPC1/MTAP/MTR/NDST3/NDST4/PAPSS1/PAPSS2/PDK3/SCD/SCD5/SLC10A7/ST3GAL1/ST3GAL6/UST/XYLT1	GO:BP	GO:0044272	34	34/1726	0.0196987	186/15876	0.0117158	0.00165273	0.0261628	0.0225484
inhibitory	Inh.14 vs. Inh.1	Inh.14	regulation of blood vessel diameter	ADORA2B/ADRA1A/ARHGAP42/ASIC2/ATG5/ATP2B1/CHRM3/DOCK4/ECE1/EDNRA/EGFR/GCH1/GRIP2/GUCY1A1/HRH1/KCNMA1/KCNMB2/NOS1/NPPC/OXTR/PER2/PRKG1/PTPRM/ROCK2/SCPEP1/SLC8A1	GO:BP	GO:0097746	26	26/1726	0.0150637	131/15876	0.00825145	0.00169988	0.0267602	0.0230633
inhibitory	Inh.14 vs. Inh.1	Inh.14	Chemokine signaling pathway	ADCY1/ADCY2/ADCY3/ADCY5/ADCY8/ADCY9/BRAF/ELMO1/GNAI1/GNAI2/GNG2/GNG4/GNG7/GRK3/GRK5/GSK3B/MAP2K1/NFKB1/PAK1/PARD3/PIK3CD/PLCB1/PLCB4/PRKCB/RAP1A/ROCK2/SHC3/SOS2/STAT3/VAV2/VAV3	KEGG	hsa04062	31	31/830	0.0373494	174/7266	0.0239472	0.00752983	0.0324917	0.0231269
inhibitory	Inh.14 vs. Inh.1	Inh.14	Trafficking of GluR2-containing AMPA receptors	GRIA1/GRIA3/GRIA4/GRIP2/PRKCA/PRKCB/PRKCG	Pathway	R-HSA-416993	7	7/1121	0.00624442	17/9815	0.00173204	0.00171728	0.0266078	0.0231594
inhibitory	Inh.14 vs. Inh.1	Inh.14	protein C-terminus binding	AFDN/AGO2/ATP1B1/ATXN1/ATXN2/BAIAP2/CACNA1B/DLG3/DNM1/EPB41/ERCC1/FBLN5/FOXN3/MAGI1/MAP2K1/MPDZ/MRE11/OPRM1/OPTN/PPARG/PPP1R9A/PPP2CB/RBFOX1/SASH1/SCLT1/SH3GL2/SNTG1/SREBF2/SYT1/TBL1X/TCF4/TNNI3K/ZBTB16	GO:MF	GO:0008022	33	33/1721	0.0191749	189/16263	0.0116215	0.00267139	0.0274886	0.0233676
inhibitory	Inh.14 vs. Inh.1	Inh.14	response to cAMP	AHR/AKAP9/CFTR/CRHBP/DUSP1/FOS/FOSB/HCN1/IGFBP5/ITPR2/PENK/PER1/PKD2/PPARGC1B/RAP1A/RAPGEF2/SLC8A1/SLC8A3/SPARC/VGF	GO:BP	GO:0051591	20	20/1726	0.0115875	92/15876	0.00579491	0.00181618	0.0282004	0.0243045
inhibitory	Inh.14 vs. Inh.1	Inh.14	Renal cell carcinoma	ARNT2/BRAF/ETS1/GAB1/HGF/JUN/MAP2K1/PAK1/PAK3/PAK5/PIK3CD/RAP1A/SOS2/TGFA/VEGFA	KEGG	hsa05211	15	15/830	0.0180723	68/7266	0.00935866	0.00859151	0.036572	0.0260312
inhibitory	Inh.14 vs. Inh.1	Inh.14	cell-substrate adhesion	ADAMTS12/AJAP1/ARHGAP6/ATRNL1/BCL6/CARMIL1/CDH13/CDK6/CLASP2/COL8A1/CORO1C/DISC1/EDA/EDIL3/EPB41L5/EPDR1/EPHA3/EPHB1/FBLN5/FMN1/GPM6B/GSK3B/HSD17B12/LAMB1/LIMCH1/LIMS1/MACF1/MEGF9/NEDD9/NEXMIF/NF1/NPNT/NPY2R/NTN4/NTNG1/PHLDB2/POSTN/PRKCE/PRKX/PTPRO/RASA1/ROCK2/RSU1/S100A10/SFRP1/SGCE/SORBS1/SPOCK2/TECTA/THY1/TMEFF2/TRPM7/UTRN/VEGFA/VWC2	GO:BP	GO:0031589	55	55/1726	0.0318656	343/15876	0.0216049	0.00204639	0.0310123	0.026728
inhibitory	Inh.14 vs. Inh.1	Inh.14	regulation of supramolecular fiber organization	AKAP13/AKAP9/ARHGAP28/ARHGAP6/ARHGEF2/BAIAP2/BBS4/CARMIL1/CDK5R1/CLASP2/CLIP1/CRYAB/CTNNA2/CYFIP1/DYRK1A/EPS8/FHOD3/FMN1/HSPA1A/HSPA1B/LIMCH1/MAP1A/MEF2C/NCK2/NIN/PAK1/PAK3/PHLDB2/PPM1E/PPP1R9A/PRKCE/RASA1/RB1/RGS4/ROCK2/S100A10/SFRP1/SLIT2/SNCA/SNX9/SPIRE1/SPTAN1/SPTB/STMN2/SVIL/SYNPO2/TAC1/TENM1/TMEFF2/TMOD2/TMOD3/TMSB10/TMSB4X/TTBK2/WASF2/WASF3	GO:BP	GO:1902903	56	56/1726	0.032445	351/15876	0.0221088	0.00210259	0.0314448	0.0271007
inhibitory	Inh.14 vs. Inh.1	Inh.14	Cell junction organization	ACTB/AFDN/CADM1/CADM2/CDH10/CDH13/CDH18/CDH2/CDH4/CDH6/CDH7/CDH8/CTNND1/LIMS1/NECTIN3/PARD3/PVR/RSU1/SDK1/SDK2	Pathway	R-HSA-446728	20	20/1121	0.0178412	89/9815	0.00906775	0.00211474	0.031649	0.0275472
inhibitory	Inh.14 vs. Inh.1	Inh.14	Fatty acyl-CoA biosynthesis	ACACA/ACSL3/ACSL6/CBR4/ELOVL5/ELOVL7/HACD1/HACD2/HSD17B12/SCD/SCD5	Pathway	R-HSA-75105	11	11/1121	0.00981267	37/9815	0.00376974	0.00210929	0.031649	0.0275472
inhibitory	Inh.14 vs. Inh.1	Inh.14	Negative regulation of NMDA receptor-mediated neuronal transmission	CALM3/CAMK2A/CAMK2B/CAMK4/DLG3/GRIN2A/GRIN2B/PPM1E	Pathway	R-HSA-9617324	8	8/1121	0.00713649	22/9815	0.00224147	0.00207329	0.031649	0.0275472
inhibitory	Inh.14 vs. Inh.1	Inh.14	sarcoplasmic reticulum	ANK1/ANK3/ASPH/ATP2A2/CACNA2D1/CAMK2B/CMYA5/ITPR1/ITPR2/JPH1/NOS1/NOS1AP/P3H2/RYR3/STIM1	GO:CC	GO:0016529	15	15/1789	0.00838457	70/16664	0.00420067	0.00659303	0.0355011	0.0276312
inhibitory	Inh.14 vs. Inh.1	Inh.14	clathrin-coated vesicle	ADAM10/ADCY8/ASTN2/BTBD8/CEMIP/CFTR/CHRM2/CLTCL1/CLVS2/ECE1/EGFR/EPS15/FCHO2/GAD1/GAD2/HIP1/INPP5F/KIAA0319/LMBRD1/MYO1E/NCALD/NRGN/RAB27B/SCAMP1/SH3GL2/SNAP91/SNX9/SYT1/TFRC/TGFA/VPS41/WNT5A	GO:CC	GO:0030136	32	32/1789	0.0178871	190/16664	0.0114018	0.00665081	0.0355011	0.0276312
inhibitory	Inh.14 vs. Inh.1	Inh.14	synaptic cleft	ACHE/ADGRB3/C1QL1/CDH8/LGI1/SLC1A1	GO:CC	GO:0043083	6	6/1789	0.00335383	17/16664	0.00102016	0.00660451	0.0355011	0.0276312
inhibitory	Inh.14 vs. Inh.1	Inh.14	inhibitory synapse	GAD1/GAD2/IGSF21/IGSF9B/IQSEC3/NLGN4X	GO:CC	GO:0060077	6	6/1789	0.00335383	17/16664	0.00102016	0.00660451	0.0355011	0.0276312
inhibitory	Inh.14 vs. Inh.1	Inh.14	perinuclear endoplasmic reticulum	ADAM10/CREB3L2/FYN/GDPD5/OSBP2/OSBPL3/OSBPL6	GO:CC	GO:0097038	7	7/1789	0.0039128	22/16664	0.00132021	0.0064702	0.0355011	0.0276312
inhibitory	Inh.14 vs. Inh.1	Inh.14	alpha-tubulin binding	BBS4/CDK5R1/DYSF/FYN/HSPH1/NCALD/PACRG/PPARGC1A/SNCA/TRIM36	GO:MF	GO:0043014	10	10/1721	0.00581058	36/16263	0.00221361	0.00330313	0.0329992	0.0280521
inhibitory	Inh.14 vs. Inh.1	Inh.14	import across plasma membrane	ARL6IP5/ATP1A1/ATP1A3/ATP1B1/ATP1B3/ATP2B4/CACNA2D1/FYN/IRS2/KCNJ3/KCNJ5/KCNJ6/PER2/RGS4/SLC12A5/SLC1A1/SLC24A2/SLC36A1/SLC36A4/SLC39A14/SLC6A1/SLC7A2/SLC7A5/SLC8A1/SLC8A2/SLC8A3/SLC9A6/SLC9A7/SLC9A9	GO:BP	GO:0098739	29	29/1726	0.0168019	154/15876	0.00970018	0.00221243	0.0325859	0.0280842
inhibitory	Inh.14 vs. Inh.1	Inh.14	peptidyl-tyrosine dephosphorylation	CDC14B/DUSP1/DUSP10/DUSP14/EYA2/EYA4/HACD2/PTPN13/PTPRA/PTPRB/PTPRD/PTPRE/PTPRF/PTPRG/PTPRM/PTPRO/PTPRR/PTPRT/PTPRU/PTPRZ1/UBASH3B	GO:BP	GO:0035335	21	21/1726	0.0121669	100/15876	0.00629882	0.00222536	0.0326788	0.0281643
inhibitory	Inh.14 vs. Inh.1	Inh.14	anchored component of membrane	ACHE/CD55/CD59/CDH13/CNTN1/CNTN3/CNTN4/CNTN5/CNTN6/GAD2/GFRA1/GPC5/GPC6/IGSF21/LSAMP/LY6E/LY6H/MDGA2/MMP17/NEGR1/NTM/NTNG1/RAB27B/RAB3B/RAB3C/RTN4RL1/TECTA/THY1	GO:CC	GO:0031225	28	28/1789	0.0156512	161/16664	0.00966155	0.00689739	0.0363111	0.0282616
inhibitory	Inh.14 vs. Inh.1	Inh.14	ventricular cardiac muscle cell differentiation	ATG5/LMNA/MEF2A/MEF2C/MYH10/RARB	GO:BP	GO:0055012	6	6/1726	0.00347625	14/15876	0.000881834	0.00226948	0.0330723	0.0285034
inhibitory	Inh.14 vs. Inh.1	Inh.14	protein deacetylation	BCL6/C6orf89/DYRK1A/FRY/HDAC9/JDP2/MAPK8/MTA3/PER1/PER2/PRDM5/PRKAA2/PRKD1/RCOR1/SKI/SPRED2/TBL1X/TBL1XR1/TRERF1/VEGFA	GO:BP	GO:0006476	20	20/1726	0.0115875	94/15876	0.00592089	0.00238041	0.0337354	0.0290748
inhibitory	Inh.14 vs. Inh.1	Inh.14	heparin metabolic process	CSGALNACT1/GLCE/NDST3/NDST4/SLC10A7	GO:BP	GO:0030202	5	5/1726	0.00289687	10/15876	0.000629882	0.00237803	0.0337354	0.0290748
inhibitory	Inh.14 vs. Inh.1	Inh.14	asymmetric stem cell division	ARHGEF2/DOCK7/ETV5/SOX5/ZBTB16	GO:BP	GO:0098722	5	5/1726	0.00289687	10/15876	0.000629882	0.00237803	0.0337354	0.0290748
inhibitory	Inh.14 vs. Inh.1	Inh.14	response to glucocorticoid	AKAP13/ATP2B1/BMP6/CALM3/CFLAR/CREBRF/DUSP1/EGFR/ERRFI1/FBXO32/FOS/FOSB/FOXO1/GOT1/HNMT/HNRNPU/HSPD1/IGFBP7/MAOB/NPAS4/NR3C1/NTRK3/PPARGC1B/PTPRU/SLIT2/SLIT3/SPARC	GO:BP	GO:0051384	27	27/1726	0.0156431	141/15876	0.00888133	0.00240811	0.0339585	0.0292672
inhibitory	Inh.14 vs. Inh.1	Inh.14	diacylglycerol kinase activity	DGKB/DGKD/DGKG/DGKH/DGKI	GO:MF	GO:0004143	5	5/1721	0.00290529	11/16263	0.000676382	0.00352468	0.0345418	0.0293635
inhibitory	Inh.14 vs. Inh.1	Inh.14	Phosphatidylinositol signaling system	CALM3/DGKB/DGKD/DGKG/DGKH/DGKI/INPP4B/INPP5F/ITPR1/ITPR2/PIK3CD/PIP5K1B/PLCB1/PLCB4/PLCE1/PPIP5K2/PRKCA/PRKCB/PRKCG	KEGG	hsa04070	19	19/830	0.0228916	95/7266	0.0130746	0.0100453	0.0414475	0.0295015
inhibitory	Inh.14 vs. Inh.1	Inh.14	Cardiac muscle contraction	ASPH/ATP1A1/ATP1A3/ATP1B1/ATP1B3/ATP2A2/CACNA1C/CACNA2D1/CACNA2D3/CACNB4/CACNG3/COX6A1/SLC8A1/SLC8A2/SLC8A3/SLC9A6/SLC9A7	KEGG	hsa04260	17	17/830	0.0204819	82/7266	0.0112854	0.0101316	0.0414475	0.0295015
inhibitory	Inh.14 vs. Inh.1	Inh.14	Progesterone-mediated oocyte maturation	ADCY1/ADCY2/ADCY3/ADCY5/ADCY8/ADCY9/ANAPC10/ANAPC16/BRAF/CPEB1/CPEB4/GNAI1/GNAI2/HSP90AA1/MAP2K1/MAPK8/PIK3CD/RPS6KA2/RPS6KA3	KEGG	hsa04914	19	19/830	0.0228916	95/7266	0.0130746	0.0100453	0.0414475	0.0295015
inhibitory	Inh.14 vs. Inh.1	Inh.14	Various types of N-glycan biosynthesis	ALG13/B4GALT1/MAN1A1/MAN1A2/MAN1C1/MAN2A1/MGAT4A/MGAT4C/RPN2/TUSC3	KEGG	hsa00513	10	10/830	0.0120482	39/7266	0.00536746	0.0103462	0.041699	0.0296805
inhibitory	Inh.14 vs. Inh.1	Inh.14	Glucagon signaling pathway	ACACA/ADCY2/CALM3/CAMK2A/CAMK2B/CREB3L2/FOXO1/GNAS/ITPR1/ITPR2/LDHB/PHKB/PKM/PLCB1/PLCB4/PPARGC1A/PPP3R1/PRKAA2/PYGB/SIK2	KEGG	hsa04922	20	20/830	0.0240964	102/7266	0.014038	0.0104578	0.041699	0.0296805
inhibitory	Inh.14 vs. Inh.1	Inh.14	Lipid and atherosclerosis	CALM3/CAMK2A/CAMK2B/CASP6/CYCS/EIF2AK3/ERN1/FOS/GSK3B/HSP90AA1/HSPA1A/HSPA1B/HSPA6/HSPD1/ITPR1/JUN/MAP2K4/MAP2K6/MAP3K5/MAPK8/NFKB1/PIK3CD/PLCB1/PLCB4/PPARG/PPP3R1/PRKCA/RAP1A/ROCK2/RXRG/STAT3/TANK/VAV2/VAV3	KEGG	hsa05417	34	34/830	0.0409639	200/7266	0.0275255	0.0108796	0.0428386	0.0304917
inhibitory	Inh.14 vs. Inh.1	Inh.14	hormone binding	ABHD2/ADCYAP1R1/ATP1A1/ATP1A3/CDH13/CRHBP/ECE1/EGFR/GALR1/GHR/HSPD1/LEPR/NR3C1/OXTR/PKM/PRLR/THRB	GO:MF	GO:0042562	17	17/1721	0.00987798	80/16263	0.00491914	0.00375139	0.0360764	0.030668
inhibitory	Inh.14 vs. Inh.1	Inh.14	Purine metabolism	ADCY1/ADCY2/ADCY3/ADCY5/ADCY8/ADCY9/ADK/ENPP1/ENTPD6/GDA/GUCY1A1/GUCY1A2/PAPSS1/PAPSS2/PDE10A/PDE1A/PDE1C/PDE3A/PDE4B/PDE4D/PDE7A/PDE7B/PDE8B	KEGG	hsa00230	23	23/830	0.0277108	123/7266	0.0169282	0.0112559	0.0432392	0.0307768
inhibitory	Inh.14 vs. Inh.1	Inh.14	Oocyte meiosis	ADCY1/ADCY2/ADCY3/ADCY5/ADCY8/ADCY9/ANAPC10/ANAPC16/CALM3/CAMK2A/CAMK2B/CPEB1/CPEB4/CUL1/ITPR1/ITPR2/MAP2K1/PPP2CB/PPP2R1B/PPP2R5A/PPP3R1/RPS6KA2/RPS6KA3	KEGG	hsa04114	23	23/830	0.0277108	123/7266	0.0169282	0.0112559	0.0432392	0.0307768
inhibitory	Inh.14 vs. Inh.1	Inh.14	SNARE binding	CACNA1A/CPLX1/DAPK1/SCFD1/SEC24D/SNAP25/SNAP91/SNCA/STX16/STX2/STXBP4/STXBP5/STXBP5L/SYBU/SYT1/SYT13/SYT4/TRIM9/TXLNB/UNC13B/UNC13C/UVRAG	GO:MF	GO:0000149	22	22/1721	0.0127833	114/16263	0.00700978	0.00381495	0.036348	0.0308988
inhibitory	Inh.14 vs. Inh.1	Inh.14	cortical cytoskeleton	ACTB/AKAP13/CALB1/CALD1/CAP2/CDH2/EEF1A1/EPB41/EPB41L2/MYRIP/PCLO/PPP1R9A/PRKCB/PVALB/RIMS1/SNX9/SPTAN1/SPTB/TRPC4/UTRN	GO:CC	GO:0030863	20	20/1789	0.0111794	105/16664	0.00630101	0.00766028	0.0399967	0.0311302
inhibitory	Inh.14 vs. Inh.1	Inh.14	extrinsic component of membrane	AKAP9/ATP2A2/CDH10/CDH13/CDH18/CDH2/CDH4/CDH6/CDH7/CDH8/CTNNA2/CTNND1/DGKI/DTNA/ERRFI1/ESYT2/FARP1/FYN/GFRA1/GNAI1/GNAI2/GNAL/GNAO1/GNAS/GNG2/GNG4/GNG7/HIP1/KCNAB1/KCNAB2/MGLL/PACSIN2/PIK3CD/RGS6/RGS8/RPH3A/S100A10/S100A6/SNAP25/SNAP91/SNX9/STAC/STAC2/STXBP5/SYTL2/VPS13C	GO:CC	GO:0019898	46	46/1789	0.0257127	299/16664	0.0179429	0.00778431	0.0403139	0.0313771
inhibitory	Inh.14 vs. Inh.1	Inh.14	Proximal tubule bicarbonate reclamation	ATP1A1/ATP1A3/ATP1B1/ATP1B3/GLS/MDH1/SLC4A4	KEGG	hsa04964	7	7/830	0.00843373	23/7266	0.00316543	0.0117076	0.0444324	0.0316261
inhibitory	Inh.14 vs. Inh.1	Inh.14	regulation of protein polymerization	AKAP9/ARHGAP28/BAIAP2/BBS4/CARMIL1/CDK5R1/CLIP1/CTNNA2/CYFIP1/DYRK1A/EPS8/FHOD3/FMN1/HSP90AA1/HSPA1A/HSPA1B/NCK2/NIN/PAK1/PAK3/PPP1R9A/PRKCE/RASA1/SLIT2/SNCA/SNX9/SPIRE1/SPTAN1/SPTB/STMN2/SVIL/TENM1/TMOD2/TMOD3/TMSB10/TMSB4X/WASF2/WASF3	GO:BP	GO:0032271	38	38/1726	0.0220162	220/15876	0.0138574	0.00262984	0.0368112	0.0317258
inhibitory	Inh.14 vs. Inh.1	Inh.14	vascular process in circulatory system	ABR/ADORA2B/ADRA1A/ARHGAP42/ASIC2/ATG5/ATP2B1/BMP6/CHRM3/DOCK4/ECE1/EDNRA/EGFR/GCH1/GRIP2/GUCY1A1/HRH1/KCNMA1/KCNMB2/NOS1/NPPC/OXTR/PDE3A/PER2/PRKG1/PTPRM/ROCK2/SCPEP1/SH3GL2/SLC8A1/SLIT2/VEGFA	GO:BP	GO:0003018	32	32/1726	0.01854	177/15876	0.0111489	0.00266364	0.0370597	0.0319399
inhibitory	Inh.14 vs. Inh.1	Inh.14	post-embryonic development	AGO2/ARID5B/BCL11B/DSCAM/ERCC1/FBN1/FGFR2/GABRG2/GNAS/ITPR1/MYO1E/NPPC/PRDM1/SCN9A/SGPL1/SLC4A10/SOX6/VEGFA	GO:BP	GO:0009791	18	18/1726	0.0104287	82/15876	0.00516503	0.00268382	0.0370597	0.0319399
inhibitory	Inh.14 vs. Inh.1	Inh.14	osteoclast differentiation	ATP6AP1/CAMK4/ESRRA/FBN1/FBXW7/FOS/GAB2/GNAS/JUNB/MAFB/MITF/NF1/NOTCH2/PPARGC1B/SFRP1/TFRC/TMEM178A/TMEM64/UBASH3B/ZNF675	GO:BP	GO:0030316	20	20/1726	0.0115875	95/15876	0.00598388	0.00271375	0.0370597	0.0319399
inhibitory	Inh.14 vs. Inh.1	Inh.14	positive regulation of cyclase activity	ADORA2B/AKAP5/CACNA1C/MAPK8/NF1/NOS1/STIM1	GO:BP	GO:0031281	7	7/1726	0.00405562	19/15876	0.00119678	0.00274073	0.0370597	0.0319399
inhibitory	Inh.14 vs. Inh.1	Inh.14	organelle localization by membrane tethering	AHI1/AKAP9/CEP290/CEP89/CFTR/CTBP2/DYNC1I2/DYNLL1/ESYT2/EXOC6B/HSP90AA1/KCNB1/NDRG4/NPHP1/PCM1/PCNT/RAB3B/RAB3C/RAB3IP/SCFD1/SCLT1/SNAP25/STX16/STX2/SYT1/SYTL2/TTBK2/TUBA1A/TUBB/UNC13B/UNC13C	GO:BP	GO:0140056	31	31/1726	0.0179606	170/15876	0.010708	0.00268408	0.0370597	0.0319399
inhibitory	Inh.14 vs. Inh.1	Inh.14	chloride transmembrane transport	ANO4/CFTR/CLIC5/GABRA1/GABRA2/GABRA3/GABRB1/GABRB2/GABRD/GABRG1/GABRG2/GABRG3/GLRA2/GLRB/SLC12A5/SLC1A1/SLC26A4/SLC4A8/SLC6A1/TTYH3	GO:BP	GO:1902476	20	20/1726	0.0115875	95/15876	0.00598388	0.00271375	0.0370597	0.0319399
inhibitory	Inh.14 vs. Inh.1	Inh.14	response to leukemia inhibitory factor	ARID5B/BSPRY/CTBP2/EPS8/GLDC/HNRNPU/INA/JARID2/KLF5/MAT2A/MPC1/NEFH/NRP2/PRDM5/SOX1/SPOCK2/SPRY2/SRSF7/TFRC/TLE4	GO:BP	GO:1990823	20	20/1726	0.0115875	95/15876	0.00598388	0.00271375	0.0370597	0.0319399
inhibitory	Inh.14 vs. Inh.1	Inh.14	cellular response to leukemia inhibitory factor	ARID5B/BSPRY/CTBP2/EPS8/GLDC/HNRNPU/INA/JARID2/KLF5/MAT2A/MPC1/NEFH/NRP2/PRDM5/SOX1/SPOCK2/SPRY2/SRSF7/TFRC/TLE4	GO:BP	GO:1990830	20	20/1726	0.0115875	95/15876	0.00598388	0.00271375	0.0370597	0.0319399
inhibitory	Inh.14 vs. Inh.1	Inh.14	regulation of cell-cell adhesion mediated by cadherin	ADAM19/AFDN/BMP6/NEXMIF/PTPRU/VEGFA/WNT5A	GO:BP	GO:2000047	7	7/1726	0.00405562	19/15876	0.00119678	0.00274073	0.0370597	0.0319399
inhibitory	Inh.14 vs. Inh.1	Inh.14	Serotonin Neurotransmitter Release Cycle	CPLX1/RIMS1/SNAP25/SYN2/SYN3/SYT1/UNC13B	Pathway	R-HSA-181429	7	7/1121	0.00624442	18/9815	0.00183393	0.00253591	0.0375257	0.0326623
inhibitory	Inh.14 vs. Inh.1	Inh.14	multicellular organismal response to stress	ADCYAP1R1/BRINP1/CACNA1B/GCH1/GRIK2/HTR2C/KIAA0319/MEF2C/NOS1/NPAS2/NPY2R/PENK/PRKCG/RELN/SCN9A/TAC1/TACR1	GO:BP	GO:0033555	17	17/1726	0.00984936	76/15876	0.0047871	0.00282253	0.0379207	0.0326819
inhibitory	Inh.14 vs. Inh.1	Inh.14	sensory perception of pain	CNR1/EPHB1/FYN/GRIN2A/GRM1/KCNA2/KCND2/MGLL/NPY2R/OPRD1/OPRK1/OPRM1/PENK/PHF24/RETREG1/SCN1A/SCN3B/SCN9A/TAC1/TAFA4/UCHL1	GO:BP	GO:0019233	21	21/1726	0.0121669	102/15876	0.00642479	0.00286452	0.0381243	0.0328575
inhibitory	Inh.14 vs. Inh.1	Inh.14	response to cold	ATP2B1/CDH8/EIF2AK3/FOS/FOXO1/HSP90AA1/HSPD1/PCSK1N/PPARG/PPARGC1A/TMEM135/VGF	GO:BP	GO:0009409	12	12/1726	0.00695249	46/15876	0.00289746	0.00301064	0.0393322	0.0338984
inhibitory	Inh.14 vs. Inh.1	Inh.14	Adherens junction	ACTB/AFDN/BAIAP2/CTNNA2/CTNND1/EGFR/FYN/NECTIN3/PARD3/PTPRB/PTPRF/PTPRM/SORBS1/WASF2/WASF3	KEGG	hsa04520	15	15/830	0.0180723	71/7266	0.00977154	0.0128165	0.048062	0.0342095
inhibitory	Inh.14 vs. Inh.1	Inh.14	inorganic cation import across plasma membrane	ATP1A1/ATP1A3/ATP1B1/ATP1B3/ATP2B4/CACNA2D1/FYN/KCNJ3/KCNJ5/KCNJ6/SLC12A5/SLC24A2/SLC39A14/SLC6A1/SLC8A1/SLC8A2/SLC8A3/SLC9A6/SLC9A7/SLC9A9	GO:BP	GO:0098659	20	20/1726	0.0115875	96/15876	0.00604686	0.00308539	0.039704	0.0342189
inhibitory	Inh.14 vs. Inh.1	Inh.14	inorganic ion import across plasma membrane	ATP1A1/ATP1A3/ATP1B1/ATP1B3/ATP2B4/CACNA2D1/FYN/KCNJ3/KCNJ5/KCNJ6/SLC12A5/SLC24A2/SLC39A14/SLC6A1/SLC8A1/SLC8A2/SLC8A3/SLC9A6/SLC9A7/SLC9A9	GO:BP	GO:0099587	20	20/1726	0.0115875	96/15876	0.00604686	0.00308539	0.039704	0.0342189
inhibitory	Inh.14 vs. Inh.1	Inh.14	chondrocyte differentiation	ACAN/ADAMTS12/BMP6/CHSY1/COL11A1/CREB3L2/EIF2AK3/FGF9/MEF2C/NPPC/RARB/RUNX1/RUNX2/SLC39A14/SMPD3/SOX5/SOX6/SULF1/SULF2/TRPS1/ZBTB16	GO:BP	GO:0002062	21	21/1726	0.0121669	103/15876	0.00648778	0.00323791	0.0415374	0.035799
inhibitory	Inh.14 vs. Inh.1	Inh.14	Heparan sulfate/heparin (HS-GAG) metabolism	GLCE/GPC5/GPC6/HPSE2/HS3ST1/HS3ST2/HS3ST5/HS6ST1/HS6ST2/HS6ST3/NDST3/NDST4/SDC2/XYLT1	Pathway	R-HSA-1638091	14	14/1121	0.0124888	55/9815	0.00560367	0.00284774	0.0411542	0.0358206
inhibitory	Inh.14 vs. Inh.1	Inh.14	Dopamine Neurotransmitter Release Cycle	CPLX1/LIN7A/RIMS1/SNAP25/SYN2/SYN3/SYT1/UNC13B	Pathway	R-HSA-212676	8	8/1121	0.00713649	23/9815	0.00234335	0.00286503	0.0411542	0.0358206
inhibitory	Inh.14 vs. Inh.1	Inh.14	DCC mediated attractive signaling	ABLIM2/ABLIM3/DCC/FYN/NTN1/TRIO	Pathway	R-HSA-418885	6	6/1121	0.00535236	14/9815	0.00142639	0.00292068	0.0411542	0.0358206
inhibitory	Inh.14 vs. Inh.1	Inh.14	Myogenesis	CDH2/CDH4/CTNNA2/MAP2K6/MEF2A/MEF2C/NEO1/TCF12/TCF4	Pathway	R-HSA-525793	9	9/1121	0.00802855	28/9815	0.00285278	0.00293735	0.0411542	0.0358206
inhibitory	Inh.14 vs. Inh.1	Inh.14	MAPK1/MAPK3 signaling	ACTB/BRAF/CALM3/CAMK2A/CAMK2B/DAB2IP/DLG3/DUSP1/DUSP10/EGFR/ERBB4/FGF9/FGFR2/FYN/GFRA1/GRIN2B/HGF/IL6ST/IRS2/JAK1/KSR2/MAP2K1/NF1/NRG1/NRG3/PEBP1/PPP2CB/PPP2R1B/PPP2R5A/PRKCQ/PRKG2/PSMD14/PSME4/PTPRA/RAP1A/RAPGEF2/RASA1/RASAL2/RASGRF1/RASGRP1/SEM1/SHC3/SPRED2/SPTAN1/SPTB/TGFA/UBC	Pathway	R-HSA-5684996	47	47/1121	0.0419269	275/9815	0.0280183	0.0028921	0.0411542	0.0358206
inhibitory	Inh.14 vs. Inh.1	Inh.14	Translation of structural proteins	GSK3B/MAN2A1/MGAT4A/MGAT4C/MGAT5/PARP8/RPN2/ST3GAL1/ST6GAL1/ST6GALNAC3/TUSC3/UBC	Pathway	R-HSA-9694635	12	12/1121	0.0107047	44/9815	0.00448293	0.00301407	0.0417845	0.0363692
inhibitory	Inh.14 vs. Inh.1	Inh.14	FLT3 Signaling	ACTB/BRAF/CALM3/CAMK2A/CAMK2B/DAB2IP/DLG3/DUSP1/DUSP10/EGFR/ERBB4/FGF9/FGFR2/FYN/GAB1/GAB2/GFRA1/GRIN2B/HGF/IRS2/JAK1/KSR2/MAP2K1/NF1/NRG1/NRG3/PEBP1/PPP2CB/PPP2R1B/PPP2R5A/PRKCQ/PRKG2/PSMD14/PSME4/PTPRA/RAP1A/RAPGEF2/RASA1/RASAL2/RASGRF1/RASGRP1/SEM1/SHC3/SPRED2/SPTAN1/SPTB/TGFA/UBC	Pathway	R-HSA-9607240	48	48/1121	0.0428189	283/9815	0.0288334	0.003069	0.0421029	0.0366463
inhibitory	Inh.14 vs. Inh.1	Inh.14	sterol transporter activity	GRAMD1B/GRAMD1C/OSBP2/OSBPL10/OSBPL1A/OSBPL3/OSBPL6/OSBPL9/STARD4	GO:MF	GO:0015248	9	9/1721	0.00522952	32/16263	0.00196766	0.00477699	0.0435002	0.0369788
inhibitory	Inh.14 vs. Inh.1	Inh.14	RAF/MAP kinase cascade	ACTB/BRAF/CALM3/CAMK2A/CAMK2B/DAB2IP/DLG3/DUSP1/DUSP10/EGFR/ERBB4/FGF9/FGFR2/FYN/GFRA1/GRIN2B/HGF/IRS2/JAK1/KSR2/MAP2K1/NF1/NRG1/NRG3/PEBP1/PPP2CB/PPP2R1B/PPP2R5A/PRKCQ/PRKG2/PSMD14/PSME4/PTPRA/RAP1A/RAPGEF2/RASA1/RASAL2/RASGRF1/RASGRP1/SEM1/SHC3/SPRED2/SPTAN1/SPTB/TGFA/UBC	Pathway	R-HSA-5673001	46	46/1121	0.0410348	269/9815	0.027407	0.00315178	0.0427927	0.0372467
inhibitory	Inh.14 vs. Inh.1	Inh.14	acidic amino acid transport	ABAT/ARL6IP5/CPLX1/GLS/GRM7/LRRC8C/NF1/NTRK2/PER2/RIMS1/SLC1A1/SLC6A1/SNAP25/SYT1/SYT4/UNC13B	GO:BP	GO:0015800	16	16/1726	0.00926999	71/15876	0.00447216	0.00342425	0.0436036	0.0375797
inhibitory	Inh.14 vs. Inh.1	Inh.14	cellular response to prostaglandin E stimulus	ACACA/GNG2/PPARG/PRKAA2/PRKCE/SFRP1	GO:BP	GO:0071380	6	6/1726	0.00347625	15/15876	0.000944822	0.00343734	0.0436036	0.0375797
inhibitory	Inh.14 vs. Inh.1	Inh.14	G alpha (q) signalling events	ADRA1A/CHRM3/DGKB/DGKD/DGKG/DGKH/DGKI/EDNRA/EGFR/GNG2/GNG4/GNG7/GRK5/GRM1/GRM5/HRH1/HTR2C/ITPR1/ITPR2/KALRN/MGLL/OXTR/PLCB1/PLCB4/PRKCA/PRKCE/PRKCQ/RASGRP1/RGS4/RGS5/RPS6KA2/RPS6KA3/TAC1/TACR1/TRIO/TRPC6/TRPC7	Pathway	R-HSA-416476	37	37/1121	0.0330062	206/9815	0.0209883	0.00332863	0.0447327	0.0389353
inhibitory	Inh.14 vs. Inh.1	Inh.14	negative regulation of epidermal growth factor receptor signaling pathway	CBLB/DAB2IP/EGFR/EPS15/ERRFI1/SH3GL2/SH3KBP1/SPRY2/STAM/STAM2/TGFA/ZFYVE28	GO:BP	GO:0042059	12	12/1726	0.00695249	47/15876	0.00296044	0.00365037	0.045305	0.0390461
inhibitory	Inh.14 vs. Inh.1	Inh.14	response to cocaine	ABAT/CNR1/CRHBP/DNMT3A/HNMT/HOMER1/HSPD1/OPRM1/OXTR/RGS4/SDK1/SLC6A1	GO:BP	GO:0042220	12	12/1726	0.00695249	47/15876	0.00296044	0.00365037	0.045305	0.0390461
inhibitory	Inh.14 vs. Inh.1	Inh.14	G alpha (12/13) signalling events	ABR/ADRA1A/AKAP13/ARHGEF11/ARHGEF2/ARHGEF9/FGD4/GNG2/GNG4/GNG7/KALRN/OBSCN/ROCK2/SOS2/TIAM2/TRIO/VAV2/VAV3	Pathway	R-HSA-416482	18	18/1121	0.0160571	80/9815	0.00815079	0.00340286	0.0452683	0.0394015
inhibitory	Inh.14 vs. Inh.1	Inh.14	response to corticosterone	ATP2B1/CALM3/FOS/FOSB/MAOB/NPAS4/NTRK3	GO:BP	GO:0051412	7	7/1726	0.00405562	20/15876	0.00125976	0.00382539	0.0469539	0.0404673
inhibitory	Inh.14 vs. Inh.1	Inh.14	glycosylation	ALG13/B3GALNT2/B3GALT5/B4GALT1/B4GALT6/DPY19L2/FUT9/GALNT10/GALNT14/GALNT17/GALNT18/GALNT2/GALNT7/GALNTL6/GCNT1/GFPT1/GXYLT1/LARGE1/MAN1A1/MAN1A2/MAN1C1/MAN2A1/MGAT4A/MGAT4C/MGAT5/MGAT5B/RPN2/ST3GAL1/ST3GAL6/ST6GAL1/ST6GALNAC3/ST6GALNAC5/ST8SIA1/ST8SIA3/ST8SIA4/ST8SIA5/TET3/TMEM165/TMTC1/TMTC2/TRAK1/TUSC3/XXYLT1	GO:BP	GO:0070085	43	43/1726	0.0249131	262/15876	0.0165029	0.00387039	0.0474039	0.0408551
inhibitory	Inh.14 vs. Inh.1	Inh.14	G protein-coupled receptor signaling pathway involved in heart process	AKAP13/ATP2B4/GNAI2/NOS1/PDE4D	GO:BP	GO:0086103	5	5/1726	0.00289687	11/15876	0.00069287	0.00397147	0.0479191	0.0412991
inhibitory	Inh.14 vs. Inh.1	Inh.14	retrograde trans-synaptic signaling	CNR1/GUCY1A1/NOS1/PLCB1/SYT4	GO:BP	GO:0098917	5	5/1726	0.00289687	11/15876	0.00069287	0.00397147	0.0479191	0.0412991
inhibitory	Inh.14 vs. Inh.1	Inh.14	protein phosphatase binding	ADCY8/AKAP5/ANK1/ATP2B4/CDH2/DAB2IP/DLG3/EGFR/EIF2AK3/FBXL2/FOXO1/GRIN3A/IRS2/JAK1/MAP3K5/MYO16/PARD3/PHACTR1/PHACTR3/PPARG/PPP1R15A/PPP1R9A/PTPRT/SH3RF2/SMG7/STAT3	GO:MF	GO:0019903	26	26/1721	0.0151075	146/16263	0.00897743	0.00547906	0.0489652	0.0416246
inhibitory	Inh.14 vs. Inh.1	Inh.14	diacylglycerol binding	DGKD/RAPGEF2/RASGRP1/UNC13B/UNC13C	GO:MF	GO:0019992	5	5/1721	0.00290529	12/16263	0.000737871	0.00551989	0.0489652	0.0416246
inhibitory	Inh.14 vs. Inh.2	Inh.14	neuron to neuron synapse	ABI1/ABR/ADAM22/ADCY1/ADCY8/ADD3/ADGRA1/ADGRB1/AKAP9/ANKS1B/ARC/ARHGAP32/ARHGEF2/ARHGEF9/ATP1A1/ATP1A3/ATP1B2/ATP2B2/BAALC/BAIAP2/CACNA1C/CACNG3/CACNG8/CAMK2A/CAMK2N1/CDH2/CHRM3/CLSTN2/CLSTN3/CNKSR2/CPEB3/CPEB4/CTNNA2/CTNNB1/CTNND2/DAB1/DCC/DCLK1/DGKI/DISC1/DLG1/DLG2/DLGAP1/DLGAP2/DLGAP3/DNAJB1/DNM1/DNM2/DNM3/DROSHA/DRP2/EEF2K/EPB41/EPB41L3/EPHA7/ERBB4/FRMPD4/GAP43/GOPC/GRIA2/GRID2/GRIK2/GRIK4/GRIN1/GRIN2A/GRIN3A/GRIP1/GRIP2/GRM1/GRM5/GRM7/HOMER1/HOMER2/IGSF11/IGSF9B/IQSEC1/IQSEC3/ITPR1/KCNAB2/KCND2/LIN7A/LRFN2/LRFN5/LRP8/LRRC4C/LRRC7/LRRTM3/LZTS1/MAGI2/MAP1B/MAP2/MAPK1/MPDZ/NCK2/NECTIN3/NEFH/NETO1/NETO2/NLGN1/NLGN4X/NOS1/NSF/NTRK2/OPRD1/PDE4B/PDLIM5/PKP4/PLCB4/PLPPR4/PPP1R9A/PRKCG/RGS7BP/RHEB/RNF19A/RTN4/SEPTIN11/SH3GL2/SH3GL3/SHANK2/SHISA6/SHISA7/SIPA1L1/SLC1A1/SLC4A8/SLC8A1/SLC8A2/SLC8A3/SORCS3/SPOCK1/SPTBN1/SRCIN1/SYN2/SYT1/TANC1/TMEM108/TNIK/YWHAZ	GO:CC	GO:0098984	137	137/1881	0.0728336	366/16664	0.0219635	8.02684e-40	5.18534e-37	3.98807e-37
inhibitory	Inh.14 vs. Inh.2	Inh.14	postsynaptic specialization	ABI1/ABR/ADAM22/ADCY1/ADCY8/ADD3/ADGRA1/ADGRB1/AKAP9/ANKS1B/ARC/ARHGAP32/ARHGEF2/ARHGEF9/ATP1A1/ATP2B2/BAALC/BAIAP2/CACNA1C/CACNG3/CACNG8/CAMK2A/CAMK2N1/CDH10/CDH2/CHRM3/CLSTN2/CLSTN3/CNKSR2/CPEB3/CPEB4/CTNNA2/CTNNB1/CTNND2/DAB1/DCC/DCLK1/DGKI/DISC1/DLG1/DLG2/DLGAP1/DLGAP2/DLGAP3/DLGAP4/DNAJB1/DNM1/DNM2/DNM3/DROSHA/DRP2/EEF2K/EPB41/EPB41L3/EPHA7/ERBB4/FRMPD4/GABRA1/GABRA5/GABRB2/GAP43/GOPC/GRIA2/GRID2/GRIK2/GRIN1/GRIN2A/GRIN3A/GRIP1/GRIP2/GRM1/GRM5/HOMER1/HOMER2/IGSF11/IGSF9B/IQSEC1/IQSEC3/ITPR1/KCNAB2/KCND2/LIN7A/LRFN2/LRFN5/LRP8/LRRC4C/LRRC7/LRRTM3/LZTS1/MAGI2/MAP1B/MAP2/MAPK1/MPDZ/NCK2/NECTIN3/NEFH/NETO1/NETO2/NLGN1/NLGN4X/NOS1/NSF/NTRK2/OPRD1/PDE4B/PDLIM5/PKP4/PLCB4/PLPPR4/PPP1R9A/PRKCG/RGS7BP/RHEB/RTN4/SEPTIN11/SH3GL3/SHANK2/SHISA6/SHISA7/SIPA1L1/SLC8A1/SLC8A2/SLC8A3/SORCS3/SPOCK1/SPTBN1/SRCIN1/SYN2/TANC1/TMEM108/TNIK	GO:CC	GO:0099572	132	132/1881	0.0701754	359/16664	0.0215434	2.02344e-37	4.35713e-35	3.35109e-35
inhibitory	Inh.14 vs. Inh.2	Inh.14	modulation of chemical synaptic transmission	ABAT/ABHD6/ABR/ADCY1/ADCY8/ADGRB1/ADRA1A/AKAP9/APBA1/APBA2/ARC/BAIAP2/BAIAP3/BTBD9/CA2/CACNA1A/CACNA1B/CACNA2D2/CACNB2/CACNG3/CACNG8/CAMK2A/CASK/CDH11/CDH2/CELF4/CHRNA4/CLSTN2/CLSTN3/CNR1/CNTN4/CNTNAP4/CPEB3/CPLX1/CPLX2/CPLX3/CRH/CSPG5/CUX2/CYFIP1/DCC/DGKB/DGKI/DISC1/DLGAP1/DLGAP2/DLGAP3/DLGAP4/DNM1/DRD1/EGFR/EPHB1/EPHB2/FAM107A/FGF14/GNAI1/GRID2/GRID2IP/GRIK1/GRIK2/GRIK3/GRIK4/GRIN1/GRIN2A/GRIN3A/GRM1/GRM4/GRM5/GRM7/GRM8/GUCY1B1/HOMER1/HRH2/IGSF11/IGSF9B/JAK2/JPH4/KCNB1/KCNMB4/KIT/LRFN2/LRP8/LRRC4C/LZTS1/MAP1A/MAP1B/MAPK1/MCTP1/NETO1/NF1/NLGN1/NLGN4X/NPAS4/NPTX1/NPTXR/NRXN1/NTNG1/NTRK2/OPHN1/PHF24/PLCB1/PLCB4/PLCL1/PLCL2/PLEKHG5/PPFIA2/PPP1R9A/PRKAR2B/PRKCB/PRKCG/PTEN/PXK/RAB11A/RAB3B/RASGRF1/RELN/RGS4/RHOT1/RIMS1/RIMS2/RIMS4/RNF19A/ROR2/SERPINE2/SHANK2/SHISA6/SHISA7/SIPA1L1/SLC24A2/SLC4A10/SLC4A8/SLC6A1/SLC8A2/SLC8A3/SNAP25/SNCG/SORCS3/SSH1/SYBU/SYP/SYT1/TAC1/TMEM108/TNR/TSHZ3/TUBB2B/UNC13C/VGF	GO:BP	GO:0050804	148	148/1829	0.0809185	446/15876	0.0280927	5.97858e-35	2.31614e-31	2.01799e-31
inhibitory	Inh.14 vs. Inh.2	Inh.14	regulation of trans-synaptic signaling	ABAT/ABHD6/ABR/ADCY1/ADCY8/ADGRB1/ADRA1A/AKAP9/APBA1/APBA2/ARC/BAIAP2/BAIAP3/BTBD9/CA2/CACNA1A/CACNA1B/CACNA2D2/CACNB2/CACNG3/CACNG8/CAMK2A/CASK/CDH11/CDH2/CELF4/CHRNA4/CLSTN2/CLSTN3/CNR1/CNTN4/CNTNAP4/CPEB3/CPLX1/CPLX2/CPLX3/CRH/CSPG5/CUX2/CYFIP1/DCC/DGKB/DGKI/DISC1/DLGAP1/DLGAP2/DLGAP3/DLGAP4/DNM1/DRD1/EGFR/EPHB1/EPHB2/FAM107A/FGF14/GNAI1/GRID2/GRID2IP/GRIK1/GRIK2/GRIK3/GRIK4/GRIN1/GRIN2A/GRIN3A/GRM1/GRM4/GRM5/GRM7/GRM8/GUCY1B1/HOMER1/HRH2/IGSF11/IGSF9B/JAK2/JPH4/KCNB1/KCNMB4/KIT/LRFN2/LRP8/LRRC4C/LZTS1/MAP1A/MAP1B/MAPK1/MCTP1/NETO1/NF1/NLGN1/NLGN4X/NPAS4/NPTX1/NPTXR/NRXN1/NTNG1/NTRK2/OPHN1/PHF24/PLCB1/PLCB4/PLCL1/PLCL2/PLEKHG5/PPFIA2/PPP1R9A/PRKAR2B/PRKCB/PRKCG/PTEN/PXK/RAB11A/RAB3B/RASGRF1/RELN/RGS4/RHOT1/RIMS1/RIMS2/RIMS4/RNF19A/ROR2/SERPINE2/SHANK2/SHISA6/SHISA7/SIPA1L1/SLC24A2/SLC4A10/SLC4A8/SLC6A1/SLC8A2/SLC8A3/SNAP25/SNCG/SORCS3/SSH1/SYBU/SYP/SYT1/TAC1/TMEM108/TNR/TSHZ3/TUBB2B/UNC13C/VGF	GO:BP	GO:0099177	148	148/1829	0.0809185	447/15876	0.0281557	7.97293e-35	2.31614e-31	2.01799e-31
inhibitory	Inh.14 vs. Inh.2	Inh.14	synaptic membrane	ABHD6/ADAM22/ADCY1/ADCY8/ADRA1A/AKAP9/ANK1/ANK3/APBA1/ARC/ATP2B1/ATP2B2/BAIAP2/CACNA1C/CACNG3/CACNG8/CASK/CDH10/CDH2/CDH9/CHRM3/CHRNA4/CLSTN2/CLSTN3/CNIH3/CNKSR2/CNR1/CNTN1/CNTN5/CNTN6/CNTNAP4/CPLX3/CSPG5/CTNNA2/CTNNB1/DCC/DGKI/DLG1/DLG2/DMD/DNM1/DNM2/DNM3/DRD1/EPHA7/EPHB2/ERBB4/ERC2/FLRT3/FXYD6/GABBR2/GABRA1/GABRA5/GABRB1/GABRB2/GABRB3/GLRA2/GPM6A/GRIA2/GRIA3/GRIA4/GRID2/GRID2IP/GRIK1/GRIK2/GRIK3/GRIK4/GRIN1/GRIN2A/GRIN3A/GRIP1/GRIP2/GRM1/GRM5/GRM7/IGSF21/IGSF9B/IL1RAPL1/IQSEC3/KCNA1/KCNB1/KCNC1/KCND2/KCNJ3/KCNK1/KCNMA1/KCTD16/KCTD8/LIN7A/LRFN2/LRFN5/LRRC4C/LRRTM3/LRRTM4/LZTS1/NECTIN3/NETO1/NLGN1/NLGN4X/NRXN1/NTNG1/OPRD1/PDE2A/PLPPR4/PRKCG/PTEN/RGS7BP/RIMS1/RIMS2/RIMS4/RPH3A/SHANK2/SHISA6/SHISA7/SLC4A8/SLC6A1/SLC6A11/SLC8A1/SLC8A3/SLITRK2/SNAP25/SORCS3/STXBP5/SYNE1/SYP/SYT1/TENM2/UNC13C/UTRN/ZC4H2	GO:CC	GO:0097060	130	130/1881	0.0691122	384/16664	0.0230437	1.31289e-32	1.69625e-30	1.3046e-30
inhibitory	Inh.14 vs. Inh.2	Inh.14	Neuronal System	ABAT/ADCY1/ADCY2/ADCY8/ADCY9/AP2A2/APBA1/APBA2/ARHGEF9/CACNA1A/CACNA1B/CACNA1E/CACNA2D1/CACNA2D2/CACNA2D3/CACNB2/CACNB4/CACNG3/CACNG8/CAMK2A/CAMK2D/CAMK4/CASK/CHRNA4/CPLX1/DLG1/DLG2/DLGAP1/DLGAP3/DLGAP4/EPB41/EPB41L2/EPB41L3/ERBB4/GABBR2/GABRA1/GABRA5/GABRB1/GABRB2/GABRB3/GAD1/GLRA2/GLS/GNAI1/GNB4/GNG12/GNG4/GNG7/GRIA2/GRIA3/GRIA4/GRIK1/GRIK2/GRIK3/GRIK4/GRIN1/GRIN2A/GRIN3A/GRIP1/GRIP2/GRM1/GRM5/HCN1/HOMER1/HOMER2/IL1RAP/IL1RAPL1/IL1RAPL2/KCNA1/KCNAB1/KCNAB2/KCNAB3/KCNB1/KCNC1/KCND2/KCNH5/KCNH7/KCNJ3/KCNJ6/KCNK1/KCNK10/KCNMA1/KCNMB2/KCNMB4/KCNN2/KCNN3/KCNS3/LIN7A/LRFN2/LRRTM3/LRRTM4/MAPK1/NAAA/NBEA/NCALD/NEFL/NLGN1/NLGN4X/NRG1/NRXN1/NRXN3/NSF/PDLIM5/PLCB1/PPFIA1/PPFIA2/PPFIA4/PPFIBP1/PPM1E/PRKAA2/PRKACB/PRKAG2/PRKAR2B/PRKCB/PRKCG/PRKX/RASGRF1/RASGRF2/RIMS1/RPS6KA2/RPS6KA3/RPS6KA6/SHANK2/SIPA1L1/SLC1A1/SLC6A1/SLC6A11/SLITRK2/SLITRK4/SLITRK5/SNAP25/SYN2/SYT1/SYT2/TSPAN7/TUBB2B/TUBB3	Pathway	R-HSA-112316	137	137/1148	0.119338	404/9815	0.0411615	1.53665e-33	1.94694e-30	1.76149e-30
inhibitory	Inh.14 vs. Inh.2	Inh.14	synapse organization	ABI2/ADGRB1/ADGRB3/ADGRL3/ANK3/ARC/ASIC2/BAIAP2/C1QL1/CACNA2D2/CACNB2/CACNB4/CAMKV/CAST/CBLN4/CDH2/CDH9/CLSTN2/CLSTN3/CNKSR2/CNTN5/COL4A1/COLQ/CTNNA2/CTNNB1/CTNND2/CUX2/CYFIP1/DAB2IP/DGKB/DISC1/DLG1/DLG2/DLGAP3/DNER/DNM3/DOCK10/DRD1/DRP2/DSCAM/EEF2K/ELFN1/EPHA7/EPHB1/EPHB2/ERBB4/ERC2/ETV5/FGF13/FLRT2/FLRT3/FRMPD4/GABRA1/GABRB2/GABRB3/GAP43/GPC6/GPM6A/GRID2/GRIN1/GRM5/HOMER1/IGF1R/IGSF21/IGSF9B/IL1RAP/IL1RAPL1/IL1RAPL2/KALRN/KIRREL3/LGI2/LINGO2/LRFN2/LRFN5/LRP8/LRRC4C/LRRN1/LRRN3/LRRTM3/MAGI2/MAP1B/MDGA1/MYO5A/NDRG1/NEFH/NEFL/NFASC/NFIA/NGEF/NLGN1/NLGN4X/NOS1AP/NPAS4/NRG1/NRXN1/NTNG1/NTRK2/OPHN1/PDLIM5/PDZRN3/PPFIA1/PPFIA2/PPFIA4/PPFIBP1/PPP1R9A/PTEN/PTK2/RELN/ROBO2/SDK1/SDK2/SEPTIN11/SEZ6/SHANK2/SHISA6/SHISA7/SIPA1L1/SLC6A1/SLC8A2/SLC8A3/SLIT1/SLITRK2/SLITRK4/SLITRK5/SNCG/SPARCL1/SPOCK2/SRCIN1/SSH1/SYBU/TANC1/TANC2/TMEM108/TNR/TUBB/UNC13C/UTRN/YWHAZ/ZC4H2/ZNF804A	GO:BP	GO:0050808	140	140/1829	0.0765446	427/15876	0.0268959	1.87194e-32	3.62533e-29	3.15866e-29
inhibitory	Inh.14 vs. Inh.2	Inh.14	glutamatergic synapse	ABHD6/ABR/ACAN/ADAM22/ADCY1/ADCY8/ADGRA1/ADGRB1/ADGRL3/ADRA1A/AKAP9/APBA1/ARC/ARHGEF2/ATP2B1/ATP2B2/BAIAP2/CACNG3/CADPS/CAMK4/CAMKV/CDH10/CDH11/CHRM3/CLSTN2/CLSTN3/CNKSR2/CNR1/CPLX1/CPLX2/CSPG5/DGKB/DGKI/DLG1/DLG2/DLGAP1/DLGAP2/DLGAP3/DLGAP4/DNAJB1/DNM1/DNM2/DNM3/DRD1/DRP2/EPHA7/EPHB1/EPHB2/ERBB4/ERC2/FLRT3/FRMPD4/FXYD6/GPC6/GPM6A/GRID2/GRIK2/GRIK3/GRIN1/GRIN2A/GRIN3A/GRIP1/GRIP2/GRM1/HOMER1/HOMER2/IL1RAP/IL1RAPL1/IL1RAPL2/JAK2/KCNA1/KCND2/LRFN5/LRRC4C/LRRTM3/MYO5A/NDRG1/NETO1/NLGN1/NLGN4X/NOS1AP/NPTX1/NPTXR/NRG1/NRXN1/NTNG1/OPHN1/PLCB1/PLCB4/PLPPR4/PPFIA2/PPM1H/PPP1R9A/PRKAR2B/PRKCI/RAB11A/RGS7BP/RNF19A/SEPTIN11/SH3GL2/SH3GL3/SHISA6/SHISA7/SLC4A8/SLC6A17/SLITRK2/SLITRK4/SNAP25/SORCS3/SPARCL1/SPTBN1/SYN2/SYT1/TNIK/TNR/YWHAZ	GO:CC	GO:0098978	116	116/1881	0.0616693	357/16664	0.0214234	2.21431e-27	2.04349e-25	1.57166e-25
inhibitory	Inh.14 vs. Inh.2	Inh.14	Transmission across Chemical Synapses	ABAT/ADCY1/ADCY2/ADCY8/ADCY9/AP2A2/APBA1/ARHGEF9/CACNA1A/CACNA1B/CACNA1E/CACNA2D1/CACNA2D2/CACNA2D3/CACNB2/CACNB4/CACNG3/CACNG8/CAMK2A/CAMK2D/CAMK4/CASK/CHRNA4/CPLX1/DLG1/DLG2/ERBB4/GABBR2/GABRA1/GABRA5/GABRB1/GABRB2/GABRB3/GAD1/GLRA2/GLS/GNAI1/GNB4/GNG12/GNG4/GNG7/GRIA2/GRIA3/GRIA4/GRIK1/GRIK2/GRIK3/GRIK4/GRIN1/GRIN2A/GRIN3A/GRIP1/GRIP2/KCNJ3/KCNJ6/LIN7A/MAPK1/NAAA/NBEA/NCALD/NEFL/NRG1/NSF/PLCB1/PPFIA1/PPFIA2/PPFIA4/PPM1E/PRKAA2/PRKACB/PRKAG2/PRKAR2B/PRKCB/PRKCG/PRKX/RASGRF1/RASGRF2/RIMS1/RPS6KA2/RPS6KA3/RPS6KA6/SLC1A1/SLC6A1/SLC6A11/SNAP25/SYN2/SYT1/TSPAN7/TUBB2B/TUBB3	Pathway	R-HSA-112315	90	90/1148	0.0783972	267/9815	0.0272033	5.55103e-22	3.51658e-19	3.18162e-19
inhibitory	Inh.14 vs. Inh.2	Inh.14	axonogenesis	ADARB1/ADCY1/ADGRB1/ALCAM/ANK3/ATL1/ATP8A2/B4GALT5/B4GALT6/BAIAP2/BCL11B/BCL2/BMP7/CCK/CDH11/CDH2/CDH4/CHL1/CHN1/CNTN4/CNTN6/COBL/CTNNA2/CYFIP1/DAB1/DCC/DCLK1/DISC1/DNM2/DOCK7/DOK5/DOK6/DSCAM/DSCAML1/ENAH/EPHA3/EPHA5/EPHA6/EPHA7/EPHB1/EPHB2/EPHB6/ETV1/EXT1/FEZ1/FEZ2/FGF13/FLRT2/FLRT3/FOXG1/FSTL4/GAB2/GAP43/GRIN1/LAMA3/LRRC4C/MACF1/MAP1A/MAP1B/MAP2/MAPK1/MCF2/NCAM1/NEFH/NEFL/NFASC/NFIB/NIN/NOTCH2/NPTX1/NR4A3/NRXN1/NRXN3/NTN4/NTNG1/NTRK2/OPHN1/PAK1/PALLD/PARD3/PIK3CB/PLPPR4/PLXNA2/PLXNA4/PLXNC1/PTEN/PTK2/PTPRM/PTPRZ1/RAB11A/RAPH1/RELN/ROBO1/ROBO2/RTN4/SEMA5B/SEMA6A/SEMA6D/SHC3/SHTN1/SIPA1L1/SKIL/SLIT1/SLIT2/SLIT3/SLITRK2/SLITRK4/SLITRK5/SPTAN1/SPTB/SPTBN1/TIAM2/TNR/TRAK1/TRIO/TRPC5/TUBB2B/TUBB3/ULK2/UNC5B/UNC5C/UNC5D/UST/VCL/VLDLR/ZEB2/ZSWIM5/ZSWIM6	GO:BP	GO:0007409	128	128/1829	0.0699836	475/15876	0.0299194	4.87927e-21	7.08714e-18	6.17484e-18
inhibitory	Inh.14 vs. Inh.2	Inh.14	distal axon	AAK1/ABI1/BASP1/CBARP/CCK/CDK5R2/CHRM3/CNR1/COBL/CPEB4/CPLX1/CPLX2/CPLX3/CRHBP/CRTAC1/CXADR/CYFIP1/DGKI/DICER1/DISC1/DNM2/DOCK7/DSCAM/ELAVL4/ERC2/EXOC6/FEZ1/FGF13/FLRT3/FSCN1/GAD1/GAP43/GOT1/GPM6A/GRIK2/GRIK3/GRIN1/KCNA1/KCNAB2/KCNC1/LAMP5/MAP1B/MAP2/MYO5A/NEFL/NGEF/NIN/NOS1/NRSN1/NTRK2/OPHN1/OPRD1/PALLD/PARD3/PNOC/PPP1R9A/PRKCB/PRKCG/PRSS12/PTBP2/PTPRN/PTPRN2/RASGRF1/ROR1/SHANK2/SHTN1/SLC1A1/SLC2A13/SLC4A10/SLC4A8/SLC8A1/SLC8A2/SLC8A3/SNAP25/SNCG/SSH1/SYP/TANC1/TENM2/TIAM2/TIMP2/TMOD2/TRAK1/TRPC5/TSHZ3/TUBB3/UNC13C/UNC5C/UTRN/ZNF804A	GO:CC	GO:0150034	90	90/1881	0.0478469	305/16664	0.0183029	2.24168e-18	1.81015e-16	1.3922e-16
inhibitory	Inh.14 vs. Inh.2	Inh.14	regulation of membrane potential	ABAT/ADRA1A/AKAP9/ANK3/ASIC2/ATP1A1/ATP1A3/ATP1B1/ATP1B2/ATP1B3/BAIAP2/BCL2/BID/BNIP3L/CACNA1A/CACNA1B/CACNA1C/CACNA1E/CACNA1G/CACNA1I/CACNA2D1/CACNB2/CACNB4/CAMK2D/CCK/CELF4/CHRNA4/CNIH3/CNR1/CTNNA3/CUX2/CXADR/DGKI/DLG1/DMD/DRD1/FGF12/FGF13/FGF14/GABRA1/GABRA5/GABRB1/GABRB2/GABRB3/GLRA2/GOT1/GRIA3/GRID2/GRIK1/GRIK2/GRIK3/GRIK4/GRIN1/GRIN2A/GRIN3A/GRM1/GRM5/HCN1/IFI6/IGSF11/IGSF9B/JUN/KCNA1/KCNAB2/KCNB1/KCNC1/KCND2/KCNH5/KCNH7/KCNJ3/KCNK1/KCNK10/KCNMA1/KCNMB2/KCNMB4/KCNN2/NEDD4L/NETO1/NLGN1/NLGN4X/NOS1AP/NPAS4/NRXN1/NTRK2/OPRD1/P2RX7/PID1/PIEZO2/PKP2/PPP1R9A/PTEN/PTPN3/PXK/RELN/RGS4/RGS7BP/RIMS1/RIMS2/RIMS4/RYR2/SCN1A/SCN9A/SEZ6/SHANK2/SLC4A4/SLC4A8/SLC8A1/SLC8A2/SLC8A3/SSH1/TAC1/TAFA4/TMEM108/TRPC5/USP53	GO:BP	GO:0042391	115	115/1829	0.0628759	429/15876	0.0270219	8.22435e-19	9.5567e-16	8.32651e-16
inhibitory	Inh.14 vs. Inh.2	Inh.14	transmembrane transporter complex	ABHD6/AKAP9/ANO6/ATP1A1/ATP1A3/ATP1B1/ATP1B2/ATP1B3/CACNA1A/CACNA1B/CACNA1C/CACNA1E/CACNA1G/CACNA1I/CACNA2D1/CACNA2D2/CACNA2D3/CACNB2/CACNB4/CACNG3/CACNG8/CHRNA4/CLIC4/CNIH3/CNTNAP2/DLG1/DLG2/DPP10/DPP6/GABRA1/GABRA5/GABRB1/GABRB2/GABRB3/GLRA2/GRIA2/GRIA3/GRIA4/GRID2/GRIK2/GRIK3/GRIK4/GRIN1/GRIN2A/GRIN3A/HCN1/KCNA1/KCNAB1/KCNAB2/KCNAB3/KCNB1/KCNC1/KCND2/KCNIP1/KCNIP4/KCNJ3/KCNJ6/KCNK1/KCNMA1/KCNMB2/KCNMB4/KCNS3/LRRC38/LRRC7/LRRC8B/MICU1/MICU3/NLGN1/NOS1/NOS1AP/PDE4B/PKD1L1/PKD2/RYR2/RYR3/SCN1A/SCN9A/SCNN1G/SHANK2/SHISA6/SHISA7/SNAP25/STXBP5/TRPC3/TRPC4/TRPC5/TRPC6/TRPC7/TTYH3/VWC2L	GO:CC	GO:1902495	90	90/1881	0.0478469	318/16664	0.0190831	4.2498e-17	3.05041e-15	2.34609e-15
inhibitory	Inh.14 vs. Inh.2	Inh.14	Protein-protein interactions at synapses	APBA1/APBA2/CASK/DLG1/DLG2/DLGAP1/DLGAP3/DLGAP4/EPB41/EPB41L2/EPB41L3/GRIA3/GRIA4/GRIN1/GRIN2A/GRM1/GRM5/HOMER1/HOMER2/IL1RAP/IL1RAPL1/IL1RAPL2/LIN7A/LRFN2/LRRTM3/LRRTM4/NLGN1/NLGN4X/NRXN1/NRXN3/PDLIM5/PPFIA1/PPFIA2/PPFIA4/PPFIBP1/SHANK2/SIPA1L1/SLITRK2/SLITRK4/SLITRK5/SYT1/SYT2	Pathway	R-HSA-6794362	42	42/1148	0.0365854	86/9815	0.0087621	1.37686e-17	5.81496e-15	5.26107e-15
inhibitory	Inh.14 vs. Inh.2	Inh.14	transporter complex	ABHD6/AKAP9/ANO6/ATP1A1/ATP1A3/ATP1B1/ATP1B2/ATP1B3/CACNA1A/CACNA1B/CACNA1C/CACNA1E/CACNA1G/CACNA1I/CACNA2D1/CACNA2D2/CACNA2D3/CACNB2/CACNB4/CACNG3/CACNG8/CHRNA4/CLIC4/CNIH3/CNTNAP2/DLG1/DLG2/DPP10/DPP6/GABRA1/GABRA5/GABRB1/GABRB2/GABRB3/GLRA2/GRIA2/GRIA3/GRIA4/GRID2/GRIK2/GRIK3/GRIK4/GRIN1/GRIN2A/GRIN3A/HCN1/KCNA1/KCNAB1/KCNAB2/KCNAB3/KCNB1/KCNC1/KCND2/KCNIP1/KCNIP4/KCNJ3/KCNJ6/KCNK1/KCNMA1/KCNMB2/KCNMB4/KCNS3/LRRC38/LRRC7/LRRC8B/MICU1/MICU3/NLGN1/NOS1/NOS1AP/PDE4B/PKD1L1/PKD2/RYR2/RYR3/SCN1A/SCN9A/SCNN1G/SHANK2/SHISA6/SHISA7/SNAP25/STXBP5/TRPC3/TRPC4/TRPC5/TRPC6/TRPC7/TTYH3/VWC2L	GO:CC	GO:1990351	90	90/1881	0.0478469	326/16664	0.0195631	2.33802e-16	1.25863e-14	9.68022e-15
inhibitory	Inh.14 vs. Inh.2	Inh.14	synapse assembly	ADGRB1/ADGRB3/ADGRL3/ASIC2/CBLN4/CDH2/CDH9/CLSTN2/CLSTN3/CNTN5/COLQ/CUX2/DNER/DNM3/DRD1/DSCAM/EEF2K/EPHA7/EPHB1/EPHB2/ERBB4/FGF13/FLRT2/FLRT3/GABRA1/GABRB2/GABRB3/GAP43/GPC6/GPM6A/GRID2/GRIN1/IL1RAP/IL1RAPL1/IL1RAPL2/KIRREL3/LGI2/LINGO2/LRFN5/LRRN1/LRRN3/LRRTM3/MAGI2/MAP1B/MDGA1/NLGN1/NLGN4X/NPAS4/NRG1/NRXN1/NTRK2/PDLIM5/PPP1R9A/PTEN/PTK2/ROBO2/SDK1/SDK2/SHANK2/SLIT1/SLITRK2/SLITRK4/SLITRK5/SPOCK2	GO:BP	GO:0007416	64	64/1829	0.0349918	182/15876	0.0114638	3.75711e-17	3.63813e-14	3.16981e-14
inhibitory	Inh.14 vs. Inh.2	Inh.14	dendritic spine	ABI2/ABR/ADGRB1/ANKS1B/APBA1/APBA2/ARC/ARHGAP32/ASAP1/ASIC2/BAIAP2/CAMK2A/CPEB4/CYFIP1/DGKI/DNAJB1/DNM1/DNM2/DNM3/DOCK10/DRD1/EEF2K/FRMPD4/GPM6A/GRIA2/GRIA3/GRIA4/GRID2/GRIN1/GRIN2A/HOMER1/KCND2/KCNN2/LZTS1/MAP1B/NLGN1/NOS1/NR1D1/NTRK2/OPHN1/OPRD1/PDE4B/PPFIA2/PPP1R9A/PRKAR2B/PTEN/PTK2/RPH3A/SEPTIN11/SEZ6/SHANK2/SIPA1L1/SLC1A1/SLC8A1/SLC8A2/SLC8A3/TANC2/TENM2/ZNF804A	GO:CC	GO:0043197	59	59/1881	0.0313663	175/16664	0.0105017	2.33918e-15	1.00741e-13	7.74803e-14
inhibitory	Inh.14 vs. Inh.2	Inh.14	Neurotransmitter receptors and postsynaptic signal transmission	ADCY1/ADCY2/ADCY8/ADCY9/AP2A2/APBA1/ARHGEF9/CACNG3/CACNG8/CAMK2A/CAMK2D/CAMK4/CASK/CHRNA4/DLG1/DLG2/ERBB4/GABBR2/GABRA1/GABRA5/GABRB1/GABRB2/GABRB3/GLRA2/GNAI1/GNB4/GNG12/GNG4/GNG7/GRIA2/GRIA3/GRIA4/GRIK1/GRIK2/GRIK3/GRIK4/GRIN1/GRIN2A/GRIN3A/GRIP1/GRIP2/KCNJ3/KCNJ6/LIN7A/MAPK1/NBEA/NCALD/NEFL/NRG1/NSF/PLCB1/PPM1E/PRKAA2/PRKACB/PRKAG2/PRKAR2B/PRKCB/PRKCG/PRKX/RASGRF1/RASGRF2/RPS6KA2/RPS6KA3/RPS6KA6/TSPAN7/TUBB2B/TUBB3	Pathway	R-HSA-112314	67	67/1148	0.0583624	203/9815	0.0206826	4.20718e-16	1.33262e-13	1.20569e-13
inhibitory	Inh.14 vs. Inh.2	Inh.14	neuron spine	ABI2/ABR/ADGRB1/ANKS1B/APBA1/APBA2/ARC/ARHGAP32/ASAP1/ASIC2/BAIAP2/CAMK2A/CPEB4/CYFIP1/DGKI/DNAJB1/DNM1/DNM2/DNM3/DOCK10/DRD1/EEF2K/FRMPD4/GPM6A/GRIA2/GRIA3/GRIA4/GRID2/GRIN1/GRIN2A/HOMER1/KCND2/KCNN2/LZTS1/MAP1B/NLGN1/NOS1/NR1D1/NTRK2/OPHN1/OPRD1/PDE4B/PPFIA2/PPP1R9A/PRKAR2B/PTEN/PTK2/RPH3A/SEPTIN11/SEZ6/SHANK2/SIPA1L1/SLC1A1/SLC8A1/SLC8A2/SLC8A3/TANC2/TENM2/ZNF804A	GO:CC	GO:0044309	59	59/1881	0.0313663	177/16664	0.0106217	4.19877e-15	1.59553e-13	1.22713e-13
inhibitory	Inh.14 vs. Inh.2	Inh.14	glutamate receptor signaling pathway	ARC/CACNG3/CACNG8/CNIH3/CPEB4/CRH/CRHBP/DAPK1/DLG1/DLG2/EPHB2/FRRS1L/GRIA2/GRIA3/GRIA4/GRID2/GRIK1/GRIK2/GRIK3/GRIK4/GRIN1/GRIN2A/GRIN3A/GRM1/GRM4/GRM5/GRM7/GRM8/HOMER1/HOMER2/KCNB1/LRRC7/NECAB2/NEFL/NETO1/NETO2/NLGN1/PLCB1/PPARGC1A/RASGRF1/RELN/SHANK2/SHISA6/SHISA7	GO:BP	GO:0007215	44	44/1829	0.0240569	101/15876	0.0063618	3.59192e-16	2.98129e-13	2.59753e-13
inhibitory	Inh.14 vs. Inh.2	Inh.14	GABA-ergic synapse	ABHD6/ACAN/ADRA1A/ATP2B1/ATP2B2/CBLN4/CDH10/CDH13/CLSTN3/CNR1/CNTN5/CSPG5/DRD1/ERBB4/ERC2/GABRA1/GABRA5/GABRB1/GABRB2/GABRB3/GAP43/IGSF9B/IQSEC3/KCND2/LRFN5/MDGA1/NLGN4X/NRG1/NRXN1/PLCB1/SEPTIN11/SLC6A1/SLC6A11/SLC6A17/SLITRK2	GO:CC	GO:0098982	35	35/1881	0.0186071	74/16664	0.00444071	9.58634e-15	3.44043e-13	2.64605e-13
inhibitory	Inh.14 vs. Inh.2	Inh.14	regulation of synapse structure or activity	ABI2/ADGRB1/ADGRB3/ADGRL3/ARC/ASIC2/BAIAP2/CAMKV/CDH2/CLSTN2/CLSTN3/COLQ/CTNNA2/CUX2/CYFIP1/DAB2IP/DGKB/DISC1/DNM1/DNM2/DNM3/EEF2K/EPHA7/EPHB1/EPHB2/ETV5/FLRT2/FLRT3/FRMPD4/GAP43/GPC6/GPM6A/GRID2/GRIN1/HOMER1/IL1RAP/IL1RAPL1/IL1RAPL2/KALRN/LINGO2/LRFN2/LRFN5/LRP8/LRRN1/LRRN3/LRRTM3/MDGA1/NGEF/NLGN1/NRXN1/NTRK2/PDLIM5/PPFIA2/PPP1R9A/PTEN/PTK2/RELN/ROBO2/SEPTIN11/SHISA6/SHISA7/SIPA1L1/SLIT1/SLITRK2/SLITRK4/SLITRK5/SRCIN1/SSH1/SYBU/TANC2/TUBB/YWHAZ/ZNF804A	GO:BP	GO:0050803	73	73/1829	0.0399125	236/15876	0.0148652	6.7708e-16	4.37093e-13	3.80828e-13
inhibitory	Inh.14 vs. Inh.2	Inh.14	regulation of synapse organization	ABI2/ADGRB1/ADGRB3/ADGRL3/ARC/ASIC2/BAIAP2/CAMKV/CDH2/CLSTN2/CLSTN3/COLQ/CTNNA2/CUX2/CYFIP1/DAB2IP/DGKB/DISC1/DNM3/EEF2K/EPHA7/EPHB1/EPHB2/ETV5/FLRT2/FLRT3/FRMPD4/GAP43/GPC6/GPM6A/GRID2/GRIN1/HOMER1/IL1RAP/IL1RAPL1/IL1RAPL2/KALRN/LINGO2/LRFN2/LRFN5/LRP8/LRRN1/LRRN3/LRRTM3/MDGA1/NGEF/NLGN1/NRXN1/NTRK2/PDLIM5/PPFIA2/PPP1R9A/PTEN/PTK2/RELN/ROBO2/SEPTIN11/SHISA6/SHISA7/SIPA1L1/SLIT1/SLITRK2/SLITRK4/SLITRK5/SRCIN1/SSH1/TANC2/TUBB/YWHAZ/ZNF804A	GO:BP	GO:0050807	70	70/1829	0.0382723	225/15876	0.0141723	1.93111e-15	1.12197e-12	9.77547e-13
inhibitory	Inh.14 vs. Inh.2	Inh.14	cell junction assembly	ADGRB1/ADGRB3/ADGRL3/ARHGAP6/ASIC2/BCL2/CBLN4/CDH10/CDH11/CDH12/CDH18/CDH2/CDH20/CDH7/CDH9/CDHR3/CLASP2/CLSTN2/CLSTN3/CNTN5/COLQ/CORO1C/CTNNB1/CTNND2/CUX2/DLC1/DLG1/DNER/DNM3/DRD1/DSCAM/EEF2K/EPB41L3/EPHA3/EPHA7/EPHB1/EPHB2/ERBB4/FAM107A/FGF13/FLRT2/FLRT3/FMN1/FSCN1/GABRA1/GABRB2/GABRB3/GAP43/GPC6/GPM6A/GRID2/GRIN1/HEG1/HIPK1/IL1RAP/IL1RAPL1/IL1RAPL2/ITGA6/JAM3/KIRREL3/LAMA3/LAMC1/LGI2/LIMCH1/LINGO2/LRFN5/LRRN1/LRRN3/LRRTM3/MACF1/MAGI2/MAP1B/MDGA1/MPP7/NFASC/NLGN1/NLGN4X/NPAS4/NRG1/NRXN1/NTRK2/OPHN1/PARD3/PDLIM5/PHLDB2/PKN2/PKP2/PKP4/PPP1R9A/PRKCI/PTEN/PTK2/ROBO2/ROCK2/SDK1/SDK2/SFRP1/SHANK2/SLIT1/SLITRK2/SLITRK4/SLITRK5/SORBS1/SPOCK2/TLN2/VCL/VMP1	GO:BP	GO:0034329	107	107/1829	0.0585019	427/15876	0.0268959	2.30774e-15	1.21891e-12	1.062e-12
inhibitory	Inh.14 vs. Inh.2	Inh.14	Circadian entrainment	ADCY1/ADCY2/ADCY8/ADCY9/CACNA1C/CACNA1G/CACNA1I/CAMK2A/CAMK2D/FOS/GNAI1/GNAS/GNB4/GNG12/GNG4/GNG7/GRIA2/GRIA3/GRIA4/GRIN1/GRIN2A/GUCY1A2/GUCY1B1/ITPR1/KCNJ3/KCNJ6/MAPK1/NOS1/NOS1AP/PER1/PER2/PER3/PLCB1/PLCB4/PRKACB/PRKCB/PRKCG/PRKG1/PRKG2/RYR2/RYR3	KEGG	hsa04713	41	41/853	0.0480657	95/7266	0.0130746	7.5385e-15	2.35201e-12	1.69021e-12
inhibitory	Inh.14 vs. Inh.2	Inh.14	regulation of neurotransmitter receptor activity	AKAP9/ARC/CACNG3/CACNG8/CNIH3/CRH/CRHBP/DAPK1/DLG1/DLG2/DLGAP1/DLGAP2/DLGAP3/DLGAP4/EPHB2/GRIA2/GRIA3/GRIA4/GRIN1/GRIN2A/HOMER1/LRRC7/LYNX1/LYPD6/NEFL/NETO1/NETO2/NLGN1/NPTX1/NPTXR/PPARGC1A/RASGRF1/RELN/SHANK2/SHISA6/SHISA7	GO:BP	GO:0099601	36	36/1829	0.0196829	78/15876	0.00491308	1.94467e-14	8.69116e-12	7.57239e-12
inhibitory	Inh.14 vs. Inh.2	Inh.14	positive regulation of neuron differentiation	ALK/ARHGEF2/ATP1B2/ATP8A2/BAIAP2/BCL2/BMP6/BMP7/BRINP2/BRINP3/CAMK1D/CDH4/CFLAR/CNR1/CNTN1/COBL/CPEB3/CUX1/CUX2/CYFIP1/DAB1/DAB2IP/DISC1/DSCAM/EEF2K/EPHA3/ETV5/FEZ1/FGFR1/FOXG1/FUT9/GRIP1/HGF/IL1RAPL1/ITGA6/KALRN/KIDINS220/LRP8/LRRC7/MACF1/MAGI2/MAP1B/MMD2/NAP1L2/NDRG4/NEDD4L/NEFL/NEGR1/NIN/NLGN1/NTRK2/PAK1/PLXNA2/PLXNA4/PLXNC1/PPP1R9A/PRKCI/PRKD1/PROX1/PTEN/RAB11A/RARB/RELN/RIMS1/RIMS2/ROBO1/ROBO2/ROR1/ROR2/SERPINI1/SH3GL3/SHANK2/SHTN1/SKIL/SLIT2/SMURF1/SYT1/SYT2/TCF4/TENM3/TIAM2/TIMP2/TOX/TRAK1/TRIM67/TRPC5/TRPC6/TUBB2B/VLDLR/VWC2L/ZC4H2/ZEB2/ZNF804A	GO:BP	GO:0045666	93	93/1829	0.0508475	362/15876	0.0228017	3.28783e-14	1.36445e-11	1.18881e-11
inhibitory	Inh.14 vs. Inh.2	Inh.14	regulation of ion transmembrane transport	AHCYL1/AKAP9/ANK3/ANO6/ARC/ASIC2/ATG5/ATP1B1/ATP1B2/ATP1B3/CAB39/CACNA1A/CACNA1B/CACNA1C/CACNA1E/CACNA1G/CACNA1I/CACNA2D1/CACNA2D2/CACNA2D3/CACNB2/CACNB4/CACNG3/CACNG8/CAMK2D/CBARP/CEMIP/CHRM3/CLIC4/CNIH3/COMMD1/CRH/CRHBP/DAPK1/DIAPH1/DLG1/DLG2/DMD/DNM2/DPP10/DPP6/DRD1/EPHB2/FGF12/FGF13/FGF14/FXYD6/FXYD7/GOPC/GRIA2/GRIA3/GRIA4/GRIN1/GRIN2A/GRM5/HCN1/HECW1/HECW2/HOMER1/JPH1/JPH4/KCNA1/KCNAB1/KCNAB2/KCNAB3/KCNB1/KCNC1/KCND2/KCNH5/KCNH7/KCNIP1/KCNIP4/KCNJ3/KCNJ6/KCNK10/KCNMA1/KCNN2/KCNS3/LRRC38/LRRC7/MYO5A/NEDD4L/NEFL/NETO1/NETO2/NLGN1/NOS1/NOS1AP/P2RX7/PDE4B/PER2/PKD2/PPARGC1A/PTEN/PTPN3/RASGRF1/RELN/RGS4/RYR2/SCN1A/SCN9A/SHANK2/SHISA6/SHISA7/SLC43A2/SLC8A1/STIM1/STK39/TRPC6/UBASH3B/UTRN	GO:BP	GO:0034765	111	111/1829	0.0606889	469/15876	0.0295414	4.66423e-14	1.80661e-11	1.57405e-11
inhibitory	Inh.14 vs. Inh.2	Inh.14	Glutamatergic synapse	ADCY1/ADCY2/ADCY8/ADCY9/CACNA1A/CACNA1C/DLGAP1/GLS/GNAI1/GNAS/GNB4/GNG12/GNG4/GNG7/GRIA2/GRIA3/GRIA4/GRIK1/GRIK2/GRIK3/GRIK4/GRIN1/GRIN2A/GRIN3A/GRK3/GRM1/GRM4/GRM5/GRM7/GRM8/HOMER1/HOMER2/ITPR1/ITPR2/KCNJ3/MAPK1/PLCB1/PLCB4/PRKACB/PRKCB/PRKCG/SHANK2/SLC1A1	KEGG	hsa04724	43	43/853	0.0504103	111/7266	0.0152766	1.64684e-13	2.56908e-11	1.8462e-11
inhibitory	Inh.14 vs. Inh.2	Inh.14	regulation of cell morphogenesis involved in differentiation	ABI2/ADGRB3/ARC/BAIAP2/CARMIL1/CDH2/CDH4/CHN1/CORO1C/CSPG5/CUX1/CUX2/CYFIP1/DAB1/DCC/DISC1/DNM2/DNM3/DSCAM/EEF2K/EPHA7/EPHB2/FGF13/FSTL4/GRIN1/HECW1/HECW2/IL1RAPL1/KALRN/LRP8/LRRC4C/LZTS1/MACF1/MAP1B/MAP2/MCF2/MYADM/NEDD4L/NEFL/NGEF/NIN/NLGN1/NTRK2/PAK1/PDLIM5/PLXNA2/PLXNA4/PLXNC1/POSTN/PPFIA2/PPP1R9A/PTEN/PTK2/RAB11A/RELN/ROBO1/ROBO2/RTN4/SDC2/SEMA5B/SEMA6A/SEMA6D/SHTN1/SIPA1L1/SKIL/SLIT2/SRCIN1/TANC2/TIAM2/TNIK/TNR/TRAK1/TRPC5/TRPC6/TUBB2B/ULK2/UST/ZEB2/ZSWIM5/ZSWIM6	GO:BP	GO:0010769	80	80/1829	0.0437397	305/15876	0.0192114	6.50247e-13	2.09885e-10	1.82868e-10
inhibitory	Inh.14 vs. Inh.2	Inh.14	regulation of transporter activity	AHCYL1/AKAP9/ANK3/ARC/ATP1B1/ATP1B2/ATP1B3/BCL2/CAB39/CACNA2D1/CACNB2/CACNB4/CACNG3/CACNG8/CAMK2D/CBARP/CHRM3/CNIH3/CRH/CRHBP/CTTNBP2NL/DAPK1/DLG1/DLG2/DMD/DNM2/EPHB2/FGF12/FGF13/FGF14/FXYD6/FXYD7/GOPC/GRIA2/GRIA3/GRIA4/GRIN1/GRIN2A/GRM5/HECW1/HECW2/HOMER1/JPH1/JPH4/KCNA1/KCNAB1/KCNC1/LRRC38/LRRC7/MYO5A/NDFIP1/NEDD4L/NEFL/NETO1/NETO2/NLGN1/NOS1/NOS1AP/PDE4B/PKD2/PPARG/PPARGC1A/PTEN/PTPN3/RASGRF1/RELN/RYR2/SGK1/SHANK2/SHISA6/SHISA7/STIM1/STK39/TRPC6/UTRN	GO:BP	GO:0032409	75	75/1829	0.041006	277/15876	0.0174477	6.16245e-13	2.09885e-10	1.82868e-10
inhibitory	Inh.14 vs. Inh.2	Inh.14	Neurexins and neuroligins	APBA1/APBA2/CASK/DLG2/DLGAP1/DLGAP3/DLGAP4/EPB41/EPB41L2/EPB41L3/GRIN1/GRIN2A/GRM1/GRM5/HOMER1/HOMER2/LIN7A/LRRTM3/LRRTM4/NLGN1/NLGN4X/NRXN1/NRXN3/PDLIM5/SHANK2/SIPA1L1/SYT1/SYT2	Pathway	R-HSA-6794361	28	28/1148	0.0243902	55/9815	0.00560367	9.74505e-13	2.4694e-10	2.23418e-10
inhibitory	Inh.14 vs. Inh.2	Inh.14	positive regulation of cell projection organization	ALK/ATP1B2/ATP8A2/BAIAP2/BMP7/CAMK1D/CARMIL1/CCDC88A/CDH4/CFLAR/CNR1/CNTN1/COBL/CORO1C/CPEB3/CUX1/CUX2/CYFIP1/DAB2IP/DISC1/DNM2/DNM3/DOCK11/DSCAM/EEF2K/EPHA3/FEZ1/FGFR1/FSCN1/FUT9/GPM6A/GRIP1/HDAC4/HGF/IL1RAPL1/ITGA6/KALRN/KIDINS220/KIT/LRP8/LRRC7/MACF1/MAGI2/MAP1B/NAV3/NDRG4/NEDD4L/NEFL/NEGR1/NIN/NLGN1/NTRK2/P2RX7/PAK1/PLCE1/PLXNA2/PLXNA4/PLXNC1/PPP1R9A/PRKCI/PRKD1/RAB11A/RAB8B/RALA/RELN/RIMS1/RIMS2/RIPOR2/ROBO1/ROBO2/ROR1/ROR2/SEPTIN7/SERPINI1/SHANK2/SHTN1/SKIL/SLIT2/SMURF1/SYT1/SYT2/TENM1/TENM2/TENM3/TIAM2/TOX/TRAK1/TRIM67/TRPC5/TUBB2B/VLDLR/ZEB2/ZNF804A	GO:BP	GO:0031346	93	93/1829	0.0508475	382/15876	0.0240615	9.99352e-13	3.05591e-10	2.66254e-10
inhibitory	Inh.14 vs. Inh.2	Inh.14	learning or memory	ADCY1/ADCY8/ADGRB3/ARC/ATP8A1/B2M/BTBD9/C1QL1/CAMK4/CCK/CNR1/CNTNAP2/CPEB3/CRH/CRHBP/CUX2/DGKI/DRD1/EGFR/EPHB2/FGF13/FOS/GABRA5/GRIN1/GRIN2A/GRM5/GRPR/HRH2/JPH4/JUN/KALRN/KCNAB1/KCNK10/KIT/MAP1A/MAPK1/MEIS2/NDRG4/NETO1/NF1/NLGN4X/NPAS4/NQO2/NRXN1/NRXN3/NTRK2/PLCB1/PRKAR2B/PRKCG/PTEN/PTPRZ1/RASGRF1/RELN/SGK1/SHANK2/SHC3/SHISA7/SLC12A5/SLC24A2/SLC6A1/SLC8A2/SLC8A3/SNAP25/SORCS3/TAC1/TAFA2/TANC1/TMOD2/TNR/VLDLR	GO:BP	GO:0007611	70	70/1829	0.0382723	254/15876	0.015999	1.4639e-12	4.25262e-10	3.7052e-10
inhibitory	Inh.14 vs. Inh.2	Inh.14	excitatory synapse	ADCY8/BAIAP2/CACNG3/CNTN6/CTNNA2/CYFIP1/DGKI/ELFN1/GRIA2/GRIA3/GRID2/GRIN1/IGSF11/KCNJ3/NETO1/NLGN1/NLGN4X/PALLD/PDE4B/PLCB4/SHISA6/SHISA7/SYP/SYT1/UNC13C	GO:CC	GO:0060076	25	25/1881	0.0132908	52/16664	0.0031205	4.02352e-11	1.083e-09	8.3294e-10
inhibitory	Inh.14 vs. Inh.2	Inh.14	site of polarized growth	ABI1/BASP1/CBARP/CDK5R2/CNR1/COBL/CPEB4/CRTAC1/CXADR/CYFIP1/DICER1/DISC1/DNM2/DOCK7/DSCAM/ELAVL4/ERC2/EXOC6/FEZ1/FGF13/FLRT3/FRY/FSCN1/GAP43/GPM6A/LAMP5/MAP1B/MAP2/MYO5A/NEFL/NGEF/NIN/NRSN1/PALLD/PARD3/PPP1R9A/PTBP2/RASGRF1/SHANK2/SHTN1/SLC2A13/SNAP25/SSH1/TENM2/TIAM2/TIMP2/TMOD2/TRAK1/TRPC5/TSHZ3/TUBB3/UNC5C/UTRN/ZNF804A	GO:CC	GO:0030427	54	54/1881	0.0287081	189/16664	0.0113418	5.67494e-11	1.4557e-09	1.11959e-09
inhibitory	Inh.14 vs. Inh.2	Inh.14	Schaffer collateral - CA1 synapse	ABR/ADCY1/ADCY8/APBA1/APBA2/BAIAP2/CACNG3/CASK/CDH11/CPLX1/CTNNB1/DCC/DGKB/DGKI/EPHA7/GRM1/GRM5/ITPR1/LRFN2/LRRC4C/NEFH/NEFL/NRXN1/NTNG1/PRKCI/RAB11A/SH3GL2/STXBP5/SYN2/SYP/TNR/TUBB2B	GO:CC	GO:0098685	32	32/1881	0.0170122	82/16664	0.00492079	7.62793e-11	1.82505e-09	1.40366e-09
inhibitory	Inh.14 vs. Inh.2	Inh.14	multicellular organismal signaling	AHCYL1/AKAP9/ANK3/ASPH/ATP1A1/ATP1A3/ATP1B1/ATP1B2/ATP1B3/ATP2B1/ATP2B2/CACNA1C/CACNA1G/CACNA1I/CACNA2D1/CACNA2D2/CACNA2D3/CACNB2/CACNB4/CACNG3/CACNG8/CAMK2D/CNTNAP2/CTNNA3/CXADR/DRD1/FGF12/FXYD6/FXYD7/GRIK2/ITPR1/ITPR2/JAM3/KCNA1/KCND2/KCNIP1/KCNIP4/KCNJ3/KCNK1/KCNMB2/KCNMB4/KCNN2/MEF2A/NFASC/NOS1/NPPC/NTRK2/PKP2/RYR2/RYR3/SCN1A/SCN9A/SLC8A1/SLC8A2/SLC8A3/STIM1/TNNI3K/TNR	GO:BP	GO:0035637	58	58/1829	0.0317113	199/15876	0.0125346	1.02462e-11	1.92034e-09	1.67314e-09
inhibitory	Inh.14 vs. Inh.2	Inh.14	synaptic transmission, glutamatergic	CACNG3/CACNG8/CDH2/CLSTN3/CNIH3/CNR1/DGKI/DISC1/DRD1/EGFR/GRIA2/GRID2/GRIK1/GRIK2/GRIK3/GRIK4/GRIN1/GRM1/GRM4/GRM5/GRM7/GRM8/HOMER1/NF1/NLGN1/NRXN1/OPHN1/RELN/ROR2/SERPINE2/SHANK2/SHC3/SYT1/TNR/TSHZ3/UNC13C	GO:BP	GO:0035249	36	36/1829	0.0196829	94/15876	0.00592089	1.73322e-11	3.05153e-09	2.65872e-09
inhibitory	Inh.14 vs. Inh.2	Inh.14	neurotransmitter secretion	ADCY1/ADRA1A/APBA1/APBA2/BAIAP3/CACNA1B/CACNB2/CADPS/CAMK2A/CASK/CHRNA4/CNR1/CPLX1/CPLX2/CPLX3/CSPG5/DGKI/DRD1/ERC2/GAD1/GRIN3A/GRM4/KCNMB4/LIN7A/MCTP1/NAAA/NF1/NLGN1/NRXN1/P2RX7/PPFIA1/PPFIA2/PPFIA4/PPP1R9A/PRKCB/PRKCG/PTPRN2/RHOT1/RIMS1/RIMS2/RIMS4/RPH3A/SLC4A8/SNAP25/SNCG/SYN2/SYP/SYT1/SYT2/SYT5/TRIM9/UNC13C	GO:BP	GO:0007269	52	52/1829	0.0284308	172/15876	0.010834	2.6646e-11	4.42324e-09	3.85386e-09
inhibitory	Inh.14 vs. Inh.2	Inh.14	signal release from synapse	ADCY1/ADRA1A/APBA1/APBA2/BAIAP3/CACNA1B/CACNB2/CADPS/CAMK2A/CASK/CHRNA4/CNR1/CPLX1/CPLX2/CPLX3/CSPG5/DGKI/DRD1/ERC2/GAD1/GRIN3A/GRM4/KCNMB4/LIN7A/MCTP1/NAAA/NF1/NLGN1/NRXN1/P2RX7/PPFIA1/PPFIA2/PPFIA4/PPP1R9A/PRKCB/PRKCG/PTPRN2/RHOT1/RIMS1/RIMS2/RIMS4/RPH3A/SLC4A8/SNAP25/SNCG/SYN2/SYP/SYT1/SYT2/SYT5/TRIM9/UNC13C	GO:BP	GO:0099643	52	52/1829	0.0284308	172/15876	0.010834	2.6646e-11	4.42324e-09	3.85386e-09
inhibitory	Inh.14 vs. Inh.2	Inh.14	regulation of nervous system process	ABAT/AKAP9/BAIAP2/CCK/CELF4/CUX2/DICER1/DLGAP1/DLGAP2/DLGAP3/DLGAP4/EIF2AK3/FGF12/GRIN1/GRM1/HGF/HOMER1/IGSF11/IGSF9B/JAM2/MGLL/NETO1/NLGN1/NLGN4X/NPTX1/NPTXR/NRXN1/OPRD1/PARD3/PTEN/RELN/RGS4/RIMS1/RIMS2/ROCK2/SHANK2/SHISA6/SHISA7/SLC25A12/SLC8A2/SLC8A3/SSH1/TAFA4/TENM4/TMEM108/TNR	GO:BP	GO:0031644	46	46/1829	0.0251504	143/15876	0.00900731	3.56021e-11	5.44337e-09	4.74267e-09
inhibitory	Inh.14 vs. Inh.2	Inh.14	sodium ion transmembrane transport	ANK3/ANO6/ASIC2/ATP1A1/ATP1A3/ATP1B1/ATP1B2/ATP1B3/CACNA1G/CACNA1I/CAMK2D/COMMD1/DLG1/DMD/DNM2/FGF12/FGF13/FGF14/FXYD6/FXYD7/HCN1/HECW1/HECW2/KCNK1/NEDD4L/NETO1/NETO2/NOS1/PKD2/PTPN3/SCN1A/SCN9A/SCNN1G/SLC20A2/SLC24A2/SLC24A3/SLC24A4/SLC4A10/SLC4A4/SLC4A7/SLC4A8/SLC6A1/SLC6A11/SLC6A17/SLC8A1/SLC8A2/SLC8A3/SLC9A7/SLC9A9/STK39/UTRN	GO:BP	GO:0035725	51	51/1829	0.0278841	168/15876	0.010582	3.49113e-11	5.44337e-09	4.74267e-09
inhibitory	Inh.14 vs. Inh.2	Inh.14	regulation of synapse assembly	ADGRB1/ADGRB3/ADGRL3/ASIC2/CLSTN2/CLSTN3/COLQ/CUX2/EEF2K/EPHA7/EPHB1/EPHB2/FLRT2/FLRT3/GAP43/GPC6/GRID2/GRIN1/IL1RAP/IL1RAPL1/IL1RAPL2/LINGO2/LRFN5/LRRN1/LRRN3/LRRTM3/MDGA1/NLGN1/NRXN1/NTRK2/PDLIM5/PPP1R9A/PTK2/ROBO2/SLIT1/SLITRK2/SLITRK4/SLITRK5	GO:BP	GO:0051963	38	38/1829	0.0207764	105/15876	0.00661376	3.52923e-11	5.44337e-09	4.74267e-09
inhibitory	Inh.14 vs. Inh.2	Inh.14	regulation of cell morphogenesis	ABI2/ADGRB3/ARC/BAIAP2/CARMIL1/CDH2/CDH4/CHN1/CORO1C/CSPG5/CUX1/CUX2/CYFIP1/DAB1/DCC/DIAPH1/DISC1/DLC1/DLG1/DNM2/DNM3/DNMBP/DSCAM/EEF2K/EPB41/EPB41L3/EPHA7/EPHB2/FGD4/FGF13/FMNL2/FMNL3/FSTL4/GAS2/GRIN1/GRIP1/HECW1/HECW2/IL1RAPL1/KALRN/KIT/LRP8/LRRC4C/LZTS1/MACF1/MAP1B/MAP2/MCF2/MYADM/NEDD4L/NEFL/NGEF/NIN/NLGN1/NTNG1/NTRK2/PAK1/PARVB/PDLIM5/PLEKHO1/PLXNA2/PLXNA4/PLXNC1/POSTN/PPFIA2/PPP1R9A/PTEN/PTK2/RAB11A/RELN/RHOBTB1/RHOBTB3/RIMS1/RIMS2/RND3/ROBO1/ROBO2/RTN4/SDC2/SEMA5B/SEMA6A/SEMA6D/SEPTIN7/SH3D19/SHTN1/SIPA1L1/SKIL/SLIT2/SMURF1/SRCIN1/STRIP2/SYT1/SYT2/TANC2/TIAM2/TNIK/TNR/TRAK1/TRPC5/TRPC6/TUBB2B/ULK2/UST/ZEB2/ZSWIM5/ZSWIM6	GO:BP	GO:0022604	106	106/1829	0.0579552	487/15876	0.0306752	4.32611e-11	6.44479e-09	5.61518e-09
inhibitory	Inh.14 vs. Inh.2	Inh.14	regulation of sodium ion transport	AHCYL1/ANK3/ATP1A1/ATP1B1/ATP1B2/ATP1B3/CAMK2D/CNTN1/COMMD1/DLG1/DMD/DNM2/FGF12/FGF13/FGF14/FXYD6/FXYD7/HECW1/HECW2/NEDD4L/NETO1/NETO2/NKAIN2/NKAIN3/NOS1/P2RX7/PER1/PKP2/PTPN3/SERPINE2/SLC8A1/STK39/UTRN	GO:BP	GO:0002028	33	33/1829	0.0180426	85/15876	0.00535399	7.82047e-11	1.10822e-08	9.65561e-09
inhibitory	Inh.14 vs. Inh.2	Inh.14	Morphine addiction	ADCY1/ADCY2/ADCY8/ADCY9/CACNA1A/CACNA1B/DRD1/GABBR2/GABRA1/GABRA5/GABRB1/GABRB2/GABRB3/GNAI1/GNAS/GNB4/GNG12/GNG4/GNG7/GRK3/KCNJ3/KCNJ6/PDE10A/PDE1A/PDE1C/PDE2A/PDE3A/PDE3B/PDE4B/PDE7B/PDE8B/PRKACB/PRKCB/PRKCG	KEGG	hsa05032	34	34/853	0.0398593	90/7266	0.0123865	1.33747e-10	1.39097e-08	9.99584e-09
inhibitory	Inh.14 vs. Inh.2	Inh.14	metal ion transmembrane transporter activity	ASIC2/ATP1A1/ATP1A3/ATP1B1/ATP1B2/ATP1B3/ATP2B1/ATP2B2/CACNA1A/CACNA1B/CACNA1C/CACNA1E/CACNA1G/CACNA1I/CACNA2D1/CACNA2D2/CACNA2D3/CACNB2/CACNB4/CACNG3/CACNG8/CNNM2/CNR1/FAM155A/GPM6A/GRIK1/GRIK2/GRIK3/GRIK4/GRIN1/GRIN2A/GRIN3A/HCN1/ITPR1/ITPR2/KCNA1/KCNAB1/KCNAB2/KCNAB3/KCNB1/KCNC1/KCND2/KCNH5/KCNH7/KCNIP1/KCNIP4/KCNJ3/KCNJ6/KCNK1/KCNK10/KCNMA1/KCNMB2/KCNMB4/KCNN2/KCNN3/KCNS3/KCNT2/LRRC38/NIPAL2/PKD1L1/PKD2/RYR2/RYR3/SCN1A/SCN9A/SCNN1G/SLC12A5/SLC12A6/SLC1A1/SLC20A2/SLC24A2/SLC24A3/SLC24A4/SLC39A11/SLC39A14/SLC4A10/SLC4A4/SLC4A7/SLC4A8/SLC6A1/SLC6A11/SLC8A1/SLC8A2/SLC8A3/SLC9A7/SLC9A9/SNAP25/TRPC3/TRPC4/TRPC5/TRPC6/TRPC7/TRPM7/TUSC3	GO:MF	GO:0046873	94	94/1809	0.0519624	420/16263	0.0258255	1.70303e-11	1.82905e-08	1.59726e-08
inhibitory	Inh.14 vs. Inh.2	Inh.14	cell leading edge	AAK1/ABI1/ABI2/ADAM17/AMOTL1/ANK1/ANTXR1/APPL2/ARHGAP31/ARHGEF2/ARHGEF6/ATP2B1/BAIAP2/C2CD5/CARMIL1/CCDC88A/CDC42BPA/CDH2/CDK6/CLASP2/CNTNAP2/COBL/CORO1C/CTNNA2/CTNNA3/CTNNB1/CTTNBP2NL/CYFIP1/CYTH3/DIAPH1/DLC1/DNM2/ENAH/EPB41L3/FAM107A/FAT1/FGD4/FSCN1/GABARAPL1/GABRA1/GABRA5/KCNB1/KCNC1/KITLG/LAMP5/MACF1/MCC/MTSS1/MYADM/MYO5A/NF2/NHS/OPRD1/PAK1/PALLD/PARVB/PHLDB2/PKD2/PKN2/PLCE1/PLEKHG5/PLEKHO1/PPP1R9A/PRKCI/PTK2/PTPN13/PTPRM/RAB3IP/RAPH1/RIPOR2/ROBO2/SH3RF1/SHISA6/SHISA7/SHTN1/SNTG1/SNX9/SORBS2/SPRY2/SPTBN1/SRCIN1/SSH1/SSX2IP/SWAP70/TIAM2/TLN2/TRPM7/TUBB3/UNC5C	GO:CC	GO:0031252	89	89/1881	0.0473153	417/16664	0.025024	1.67394e-09	3.60455e-08	2.77228e-08
inhibitory	Inh.14 vs. Inh.2	Inh.14	regulation of neurotransmitter levels	ABAT/ADCY1/ADRA1A/APBA1/APBA2/BAIAP3/CACNA1B/CACNB2/CADPS/CAMK2A/CASK/CHRNA4/CNR1/COLQ/CPLX1/CPLX2/CPLX3/CSPG5/DGKI/DRD1/ERC2/GAD1/GRIN3A/GRM4/HNMT/KCNMB4/LIN7A/MAOB/MCTP1/NAAA/NF1/NLGN1/NOS1/NRXN1/P2RX7/PER2/PPFIA1/PPFIA2/PPFIA4/PPP1R9A/PRKCB/PRKCG/PTPRN2/RAB3B/RHOT1/RIMS1/RIMS2/RIMS4/RPH3A/SLC4A8/SLC6A1/SLC6A11/SNAP25/SNCG/SYN2/SYP/SYT1/SYT2/SYT5/TRIM9/UNC13C	GO:BP	GO:0001505	61	61/1829	0.0333516	231/15876	0.0145503	2.68568e-10	3.54631e-08	3.08981e-08
inhibitory	Inh.14 vs. Inh.2	Inh.14	Activation of NMDA receptors and postsynaptic events	ADCY1/ADCY8/APBA1/CAMK2A/CAMK2D/CAMK4/CASK/DLG1/DLG2/ERBB4/GRIA2/GRIA3/GRIA4/GRIN1/GRIN2A/GRIN3A/LIN7A/MAPK1/NBEA/NEFL/NRG1/PPM1E/PRKAA2/PRKACB/PRKAG2/PRKAR2B/PRKX/RASGRF1/RASGRF2/RPS6KA2/RPS6KA3/RPS6KA6/TUBB2B/TUBB3	Pathway	R-HSA-442755	34	34/1148	0.0296167	91/9815	0.00927152	1.88918e-10	3.98933e-08	3.60934e-08
inhibitory	Inh.14 vs. Inh.2	Inh.14	neuron projection terminus	AAK1/BAIAP2/BTBD8/CCK/CHRM3/CPLX1/CPLX2/CPLX3/CRHBP/CYFIP1/DGKI/DMD/FLRT3/GAD1/GOT1/GRIK2/GRIK3/GRIN1/KCNA1/KCNAB2/KCNC1/NOS1/NTRK2/OPHN1/OPRD1/PNOC/PRKCB/PRKCG/PRSS12/PTPRN/PTPRN2/ROR1/SLC1A1/SLC4A10/SLC4A8/SLC8A1/SLC8A2/SLC8A3/SNCG/SYP/SYT1/TANC1/UNC13C	GO:CC	GO:0044306	43	43/1881	0.0228602	147/16664	0.00882141	2.28368e-09	4.75889e-08	3.66009e-08
inhibitory	Inh.14 vs. Inh.2	Inh.14	sodium ion transport	AHCYL1/ANK3/ANO6/ASIC2/ATP1A1/ATP1A3/ATP1B1/ATP1B2/ATP1B3/CACNA1G/CACNA1I/CAMK2D/CNTN1/COMMD1/DLG1/DMD/DNM2/FGF12/FGF13/FGF14/FXYD6/FXYD7/HCN1/HECW1/HECW2/KCNK1/NEDD4L/NETO1/NETO2/NKAIN2/NKAIN3/NOS1/P2RX7/PER1/PKD2/PKP2/PTPN3/SCN1A/SCN9A/SCNN1G/SERPINE2/SGK1/SLC10A7/SLC20A2/SLC24A2/SLC24A3/SLC24A4/SLC4A10/SLC4A4/SLC4A7/SLC4A8/SLC6A1/SLC6A11/SLC6A17/SLC8A1/SLC8A2/SLC8A3/SLC9A7/SLC9A9/STK39/UTRN	GO:BP	GO:0006814	61	61/1829	0.0333516	233/15876	0.0146762	3.90758e-10	5.04512e-08	4.39569e-08
inhibitory	Inh.14 vs. Inh.2	Inh.14	ionotropic glutamate receptor complex	ABHD6/CACNG3/CACNG8/CNIH3/DLG1/DLG2/GRIA2/GRIA3/GRIA4/GRID2/GRIK2/GRIK3/GRIK4/GRIN1/GRIN2A/GRIN3A/LRRC7/NLGN1/SHANK2/SHISA6/SHISA7/VWC2L	GO:CC	GO:0008328	22	22/1881	0.0116959	49/16664	0.00294047	3.05256e-09	6.16235e-08	4.7395e-08
inhibitory	Inh.14 vs. Inh.2	Inh.14	neuron migration	ADGRL3/ARHGEF2/ASTN1/ASTN2/CAMK2A/CCK/CDK5R2/CHL1/CTNNA2/CTNNB1/DAB1/DAB2IP/DCC/DCLK1/DISC1/DNER/DRD1/ERBB4/FGF13/FGFR1/FLRT2/FOXG1/GAS6/GPM6A/KIRREL3/LHX6/LRP12/MAP1B/MARK1/MDGA1/NAV1/NRG1/NTNG1/NTRK2/PCM1/PHACTR1/PRKG1/PTK2/RELN/SEMA6A/SH3RF1/SHTN1/SOX1/SPOCK1/TUBB2B/UNC5D/ZSWIM6	GO:BP	GO:0001764	47	47/1829	0.0256971	158/15876	0.00995213	4.3662e-10	5.5147e-08	4.80482e-08
inhibitory	Inh.14 vs. Inh.2	Inh.14	axon terminus	AAK1/CCK/CHRM3/CPLX1/CPLX2/CPLX3/CRHBP/CYFIP1/DGKI/FLRT3/GAD1/GOT1/GRIK2/GRIK3/GRIN1/KCNA1/KCNAB2/KCNC1/NOS1/NTRK2/OPHN1/OPRD1/PNOC/PRKCB/PRKCG/PRSS12/PTPRN/PTPRN2/ROR1/SLC1A1/SLC4A10/SLC4A8/SLC8A1/SLC8A2/SLC8A3/SNCG/SYP/TANC1/UNC13C	GO:CC	GO:0043679	39	39/1881	0.0207337	128/16664	0.00768123	3.51397e-09	6.87886e-08	5.29057e-08
inhibitory	Inh.14 vs. Inh.2	Inh.14	cation channel activity	ANO6/ASIC2/ATP5F1B/CACNA1A/CACNA1B/CACNA1C/CACNA1E/CACNA1G/CACNA1I/CACNA2D1/CACNA2D2/CACNA2D3/CACNB2/CACNB4/CACNG3/CACNG8/CHRNA4/CNR1/FAM155A/GPM6A/GRIA2/GRIA3/GRIA4/GRIK1/GRIK2/GRIK3/GRIK4/GRIN1/GRIN2A/GRIN3A/HCN1/ITPR1/ITPR2/KCNA1/KCNAB1/KCNAB2/KCNAB3/KCNB1/KCNC1/KCND2/KCNH5/KCNH7/KCNIP1/KCNIP4/KCNJ3/KCNJ6/KCNK1/KCNK10/KCNMA1/KCNMB2/KCNMB4/KCNN2/KCNN3/KCNS3/KCNT2/LRRC38/P2RX7/PIEZO2/PKD1L1/PKD2/RYR2/RYR3/SCN1A/SCN9A/SCNN1G/SLC24A2/SLC24A3/SLC24A4/SNAP25/TMEM63C/TRPC3/TRPC4/TRPC5/TRPC6/TRPC7/TRPM7	GO:MF	GO:0005261	76	76/1809	0.0420122	323/16263	0.019861	1.30561e-10	7.01114e-08	6.12264e-08
inhibitory	Inh.14 vs. Inh.2	Inh.14	filopodium	ABI1/ABI2/ANTXR1/ARL4C/BAIAP2/CXADR/CYFIP1/DMD/ENAH/EPHB1/FAT1/FGD4/FGF13/FSCN1/GAP43/GPM6A/ITGA6/KITLG/MAP2/MYO1B/MYO5A/NF2/NLGN1/OSBPL3/PPP1R9A/RAPH1/RIPOR2/SHTN1/SRCIN1/TENM2/TIAM2/TUBB3/UNC5C/UTRN	GO:CC	GO:0030175	34	34/1881	0.0180755	104/16664	0.006241	4.71948e-09	8.71906e-08	6.70588e-08
inhibitory	Inh.14 vs. Inh.2	Inh.14	neurotransmitter transport	ADCY1/ADRA1A/APBA1/APBA2/BAIAP3/CACNA1B/CACNB2/CADPS/CAMK2A/CASK/CHRNA4/CNR1/CPLX1/CPLX2/CPLX3/CSPG5/DGKI/DRD1/ERC2/GAD1/GRIN3A/GRM4/KCNMB4/LIN7A/MCTP1/NAAA/NF1/NLGN1/NOS1/NRXN1/P2RX7/PER2/PPFIA1/PPFIA2/PPFIA4/PPP1R9A/PRKCB/PRKCG/PTPRN2/RAB3B/RHOT1/RIMS1/RIMS2/RIMS4/RPH3A/SLC4A8/SLC6A1/SLC6A11/SLC6A17/SNAP25/SNCG/SV2C/SYN2/SYP/SYT1/SYT2/SYT5/TRIM9/UNC13C	GO:BP	GO:0006836	59	59/1829	0.0322581	225/15876	0.0141723	7.07041e-10	8.74023e-08	7.61514e-08
inhibitory	Inh.14 vs. Inh.2	Inh.14	receptor complex	ABHD6/ACVR2A/ALCAM/ALK/B2M/CACNG3/CACNG8/CD247/CHRNA4/CNIH3/DDR2/DLG1/DLG2/EGFR/EPHA3/EPHA5/EPHA6/EPHA7/EPHB1/EPHB2/EPHB6/ERBB4/FGFR1/FLT3/GABBR2/GABRA1/GABRA5/GABRB1/GABRB2/GABRB3/GHR/GPR63/GRIA2/GRIA3/GRIA4/GRID2/GRIK2/GRIK3/GRIK4/GRIN1/GRIN2A/GRIN3A/GRM1/GRM7/HSPD1/IGF1R/IRS1/ITGA6/ITGA9/ITGB5/ITPR2/KCTD16/KCTD8/KIT/LIFR/LRP1B/LRP8/LRRC7/MERTK/NLGN1/NOTCH2/NR3C2/NT5DC3/NTRK2/PDGFRA/PEX5L/PLXDC1/PLXNA2/PLXNA4/PLXNC1/PTPRB/PTPRN2/ROR1/ROR2/SHANK2/SHISA6/SHISA7/SLITRK5/STXBP5/TM7SF2/TRAF3/TRAF5/VLDLR/VWC2L	GO:CC	GO:0043235	84	84/1881	0.0446571	396/16664	0.0237638	6.51125e-09	1.16841e-07	8.98628e-08
inhibitory	Inh.14 vs. Inh.2	Inh.14	neurotransmitter receptor complex	ABHD6/CACNG3/CACNG8/CNIH3/DLG1/DLG2/GRIA2/GRIA3/GRIA4/GRID2/GRIK2/GRIK3/GRIK4/GRIN1/GRIN2A/GRIN3A/LRRC7/NLGN1/SHANK2/SHISA6/SHISA7/VWC2L	GO:CC	GO:0098878	22	22/1881	0.0116959	51/16664	0.00306049	7.65724e-09	1.30173e-07	1.00117e-07
inhibitory	Inh.14 vs. Inh.2	Inh.14	cardiac conduction	AHCYL1/AKAP9/ASPH/ATP1A1/ATP1A3/ATP1B1/ATP1B2/ATP1B3/ATP2B1/ATP2B2/CACNA1C/CACNA1G/CACNA2D1/CACNA2D2/CACNA2D3/CACNB2/CACNB4/CACNG3/CACNG8/CAMK2D/CTNNA3/CXADR/FXYD6/FXYD7/ITPR1/ITPR2/KCND2/KCNIP1/KCNIP4/KCNJ3/KCNK1/KCNN2/MEF2A/NOS1/NPPC/PKP2/RYR2/RYR3/SLC8A1/SLC8A2/SLC8A3/STIM1/TNNI3K	GO:BP	GO:0061337	43	43/1829	0.0235101	142/15876	0.00894432	1.29959e-09	1.51012e-07	1.31573e-07
inhibitory	Inh.14 vs. Inh.2	Inh.14	vesicle-mediated transport in synapse	ADCY1/ADRA1A/APBA1/APBA2/ARC/BTBD8/BTBD9/CACNB2/CADPS/CASK/CDH2/CHRNA4/CNR1/CPLX1/CPLX2/CPLX3/CSPG5/CTNNB1/CYFIP1/DGKI/DNM1/DNM2/DNM3/DRD1/ERC2/FGF14/GRIN3A/GRIP1/GRIP2/KIAA1109/MAGI2/NLGN1/NLGN4X/NRXN1/OPHN1/P2RX7/PPFIA2/PRKCB/PRKCG/PTEN/RAB11A/RAB3B/RIMS1/RIMS2/RIMS4/SH3GL2/SLC4A8/SNAP25/SNCG/STXBP5/SYN2/SYP/SYT1/SYT2/SYT5/TRIM9/UNC13C	GO:BP	GO:0099003	57	57/1829	0.0311646	218/15876	0.0137314	1.54057e-09	1.75504e-07	1.52912e-07
inhibitory	Inh.14 vs. Inh.2	Inh.14	forebrain development	ALDH1A2/ALK/ATP1B2/B2M/BCL11B/CDH2/CDK5R2/CDK6/CNTNAP2/CORO1C/CRH/CRTAC1/CTNNB1/DAB1/DAB2IP/DCLK1/DCLK2/DISC1/DLC1/DNAJB1/DOCK7/DRD1/DYNC2H1/EGFR/EIF2B3/EPHA5/EPHB2/ERBB4/ETS1/EXT1/FAT4/FEZ1/FGF13/FGFR1/FOXG1/GNG12/GRIN1/ID2/KCNA1/KCNC1/KDM6B/KIRREL3/LHX6/LRP6/LRP8/NEFL/NF1/NF2/NFIB/NIN/NR4A3/NRG1/NTRK2/OPHN1/PCM1/PHACTR1/PLCB1/PLXNA4/PPARGC1A/PRKG1/PROX1/PTEN/RARB/RELN/ROBO1/ROBO2/RTN4/RTN4RL1/SLC4A10/SLC8A1/SLC8A3/SLIT1/SLIT2/SLITRK5/SOX1/SOX2/SSTR2/TMEM108/TMEM14B/TNR/TOX/TRAPPC9/ZEB2/ZSWIM6	GO:BP	GO:0030900	84	84/1829	0.0459267	379/15876	0.0238725	1.88287e-09	2.10375e-07	1.83294e-07
inhibitory	Inh.14 vs. Inh.2	Inh.14	Endocrine and other factor-regulated calcium reabsorption	ADCY9/AP2A2/ATP1A1/ATP1A3/ATP1B1/ATP1B2/ATP1B3/ATP2B1/ATP2B2/CLTCL1/DNM1/DNM2/DNM3/GNAS/PLCB1/PLCB4/PRKACB/PRKCB/PRKCG/RAB11A/SLC8A1/SLC8A2/SLC8A3	KEGG	hsa04961	23	23/853	0.0269637	52/7266	0.00715662	3.73203e-09	2.91099e-07	2.0919e-07
inhibitory	Inh.14 vs. Inh.2	Inh.14	cell-cell junction	ABI2/ADAM17/ADD3/ADGRB1/ADGRL3/AHI1/AMOTL1/ANK3/ARHGEF2/ATP1A1/ATP1B1/BAIAP2/CADM1/CASK/CCDC85A/CDC42BPA/CDH10/CDH11/CDH12/CDH18/CDH2/CDH20/CDH7/CDH9/CDHR3/CLIC4/CLMP/CNTNAP2/CTNNA2/CTNNA3/CTNNB1/CTNND2/CXADR/CYTH3/DLG1/DNMBP/EPB41L3/FAT1/FGF13/FLRT2/FLRT3/FMN1/FRMD4A/FRMD5/FSCN1/HEG1/IGSF11/IGSF21/JAM2/JAM3/KAZN/KIFC3/KIRREL1/KIRREL3/KIT/LCP2/LIN7A/MAGI1/MAGI2/MAGI3/MPDZ/MPP7/MYADM/MYO1E/NDRG1/NECTIN3/NF2/NFASC/NHS/P2RX7/PAK1/PARD3/PARD3B/PDLIM5/PDZD2/PKD2/PKN2/PKP2/PKP4/PLEKHG5/PLXDC1/PRKCG/PRKCI/PTPRM/SCN1A/SIPA1L3/SLC8A1/SORBS1/SPECC1L/SSX2IP/STXBP6/TMEM47/TRPC4/TRPC6/USP53/VCL	GO:CC	GO:0005911	96	96/1881	0.0510367	485/16664	0.0291047	2.20865e-08	3.56697e-07	2.74337e-07
inhibitory	Inh.14 vs. Inh.2	Inh.14	heart contraction	ADRA1A/AHCYL1/AKAP9/ASPH/ATG5/ATP1A1/ATP1A3/ATP1B1/ATP1B2/ATP1B3/ATP2B1/ATP2B2/CACNA1B/CACNA1C/CACNA1G/CACNA2D1/CACNA2D2/CACNA2D3/CACNB2/CACNB4/CACNG3/CACNG8/CAMK2D/CHGA/CTNNA3/CXADR/DLG1/DMD/FGF12/FGF13/FXYD6/FXYD7/HDAC4/ITPR1/ITPR2/JAK2/KCND2/KCNIP1/KCNIP4/KCNJ3/KCNK1/KCNN2/MAP2K6/MEF2A/NEDD4L/NOS1/NOS1AP/NPPC/PDE4B/PKP2/RGS4/RYR2/RYR3/SCN1A/SGCD/SGCZ/SLC1A1/SLC8A1/SLC8A2/SLC8A3/STIM1/TAC1/TGFB2/TNNI3K/TTN	GO:BP	GO:0060047	65	65/1829	0.0355385	268/15876	0.0168808	3.14795e-09	3.266e-07	2.84558e-07
inhibitory	Inh.14 vs. Inh.2	Inh.14	GABAergic synapse	ABAT/ADCY1/ADCY2/ADCY8/ADCY9/CACNA1A/CACNA1B/CACNA1C/GABARAPL1/GABBR2/GABRA1/GABRA5/GABRB1/GABRB2/GABRB3/GAD1/GLS/GNAI1/GNB4/GNG12/GNG4/GNG7/KCNJ6/NSF/PLCL1/PRKACB/PRKCB/PRKCG/SLC12A5/SLC6A1/SLC6A11	KEGG	hsa04727	31	31/853	0.0363423	88/7266	0.0121112	6.41294e-09	4.00168e-07	2.8757e-07
inhibitory	Inh.14 vs. Inh.2	Inh.14	gated channel activity	ANO4/ANO6/ASIC2/CACNA1A/CACNA1B/CACNA1C/CACNA1E/CACNA1G/CACNA1I/CACNA2D1/CACNA2D2/CACNA2D3/CACNB2/CACNB4/CACNG3/CACNG8/CHRNA4/CLCN4/CLIC4/CNR1/FAM155A/GABRA1/GABRA5/GABRB1/GABRB2/GABRB3/GLRA2/GRIA2/GRIA3/GRIA4/GRID2/GRIK1/GRIK2/GRIK3/GRIK4/GRIN1/GRIN2A/GRIN3A/HCN1/ITPR1/ITPR2/KCNA1/KCNAB1/KCNAB2/KCNAB3/KCNB1/KCNC1/KCND2/KCNH5/KCNH7/KCNIP1/KCNIP4/KCNJ3/KCNJ6/KCNK1/KCNK10/KCNMA1/KCNMB2/KCNMB4/KCNN2/KCNN3/KCNS3/KCNT2/LRRC38/P2RX7/PIEZO2/PKD2/RYR2/RYR3/SCN1A/SCN9A/SCNN1G/SNAP25/TMEM63C/TTYH3	GO:MF	GO:0022836	75	75/1809	0.0414594	331/16263	0.0203529	1.07923e-09	3.86363e-07	3.374e-07
inhibitory	Inh.14 vs. Inh.2	Inh.14	Salivary secretion	ADCY1/ADCY2/ADCY8/ADCY9/ADRA1A/ATP1A1/ATP1A3/ATP1B1/ATP1B2/ATP1B3/ATP2B1/ATP2B2/CHRM3/GNAS/GUCY1A2/GUCY1B1/ITPR1/ITPR2/KCNMA1/NOS1/PLCB1/PLCB4/PRH1/PRKACB/PRKCB/PRKCG/PRKG1/PRKG2/RYR3	KEGG	hsa04970	29	29/853	0.0339977	80/7266	0.0110102	9.37059e-09	4.8727e-07	3.50164e-07
inhibitory	Inh.14 vs. Inh.2	Inh.14	Calcium signaling pathway	ADCY1/ADCY2/ADCY8/ADCY9/ADRA1A/ASPH/ATP2B1/ATP2B2/CACNA1A/CACNA1B/CACNA1C/CACNA1E/CACNA1G/CACNA1I/CAMK1D/CAMK2A/CAMK2D/CAMK4/CHRM3/DRD1/EDNRA/EGFR/ERBB4/FGFR1/GNAS/GRIN1/GRIN2A/GRM1/GRM5/GRPR/HGF/HRH2/HTR4/HTR7/ITPR1/ITPR2/NOS1/NTRK2/P2RX7/PDE1A/PDE1C/PDGFC/PDGFD/PDGFRA/PHKA1/PLCB1/PLCB4/PLCE1/PRKACB/PRKCB/PRKCG/RYR2/RYR3/SLC8A1/SLC8A2/SLC8A3/STIM1/TACR1	KEGG	hsa04020	58	58/853	0.0679953	233/7266	0.0320672	1.11421e-08	4.96617e-07	3.56881e-07
inhibitory	Inh.14 vs. Inh.2	Inh.14	Insulin secretion	ADCY1/ADCY2/ADCY8/ADCY9/ATP1A1/ATP1A3/ATP1B1/ATP1B2/ATP1B3/CACNA1C/CAMK2A/CAMK2D/CCK/CHRM3/CREB5/GNAS/KCNMA1/KCNMB2/KCNMB4/KCNN2/KCNN3/PLCB1/PLCB4/PRKACB/PRKCB/PRKCG/RIMS2/RYR2/SNAP25	KEGG	hsa04911	29	29/853	0.0339977	81/7266	0.0111478	1.2993e-08	5.06729e-07	3.64147e-07
inhibitory	Inh.14 vs. Inh.2	Inh.14	glutamate receptor activity	GRIA2/GRIA3/GRIA4/GRID2/GRIK1/GRIK2/GRIK3/GRIK4/GRIN1/GRIN2A/GRIN3A/GRM1/GRM4/GRM5/GRM7/GRM8	GO:MF	GO:0008066	16	16/1809	0.00884467	27/16263	0.00166021	2.02497e-09	4.87742e-07	4.25932e-07
inhibitory	Inh.14 vs. Inh.2	Inh.14	regulation of cell junction assembly	ADGRB1/ADGRB3/ADGRL3/ARHGAP6/ASIC2/CLASP2/CLSTN2/CLSTN3/COLQ/CORO1C/CUX2/DLC1/EEF2K/EPHA3/EPHA7/EPHB1/EPHB2/FAM107A/FLRT2/FLRT3/FMN1/GAP43/GPC6/GRID2/GRIN1/IL1RAP/IL1RAPL1/IL1RAPL2/LIMCH1/LINGO2/LRFN5/LRRN1/LRRN3/LRRTM3/MACF1/MDGA1/NLGN1/NRXN1/NTRK2/PDLIM5/PHLDB2/PPP1R9A/PTEN/PTK2/ROBO2/ROCK2/SFRP1/SLIT1/SLITRK2/SLITRK4/SLITRK5/VCL	GO:BP	GO:1901888	52	52/1829	0.0284308	198/15876	0.0124717	6.77288e-09	6.66956e-07	5.81102e-07
inhibitory	Inh.14 vs. Inh.2	Inh.14	calmodulin binding	ADCY1/ADCY8/ADD3/ATP2B1/ATP2B2/CACNA1C/CALD1/CAMK1D/CAMK2A/CAMK2D/CAMK4/CAMKV/CASK/CDK5RAP2/DAPK1/DAPK2/EEF2K/EGFR/EPB41/GAP43/GRIN1/KCNH5/KCNN2/KCNN3/MAP2/MBP/MKNK1/MYH11/MYO1B/MYO1E/MYO5A/MYO5B/MYO9B/NOS1/PCNT/PDE1A/PDE1C/PHKA1/PLCB1/RASGRF2/RGS4/RYR2/RYR3/SLC8A1/SLC8A2/SLC8A3/SPTAN1/SPTBN1/SYT1/TTN/UNC13C	GO:MF	GO:0005516	51	51/1809	0.0281924	196/16263	0.0120519	4.07134e-09	7.2877e-07	6.36415e-07
inhibitory	Inh.14 vs. Inh.2	Inh.14	central nervous system neuron development	ADARB1/AGBL4/B4GALT5/B4GALT6/CDH11/DCC/DCLK1/DCLK2/DISC1/DRD1/EPHB1/EPHB2/EPHB6/FOXG1/GABRB1/LHX6/MAP2/NFIB/NIN/NTRK2/PLXNA4/PTEN/PTK2/ROBO1/ROBO2/SLC4A10/SLIT2/SOX1/ZEB2	GO:BP	GO:0021954	29	29/1829	0.0158557	81/15876	0.00510204	9.70864e-09	9.09793e-07	7.9268e-07
inhibitory	Inh.14 vs. Inh.2	Inh.14	cell-cell adhesion via plasma-membrane adhesion molecules	ADGRL3/ALCAM/CADM1/CDH10/CDH11/CDH12/CDH13/CDH18/CDH2/CDH20/CDH4/CDH7/CDH9/CDHR3/CLSTN2/CLSTN3/CNTN4/CNTN6/CXADR/DAB1/DCHS2/DSCAM/DSCAML1/FAT1/FAT3/FAT4/FLRT3/GPC6/GRID2/IGSF11/IGSF21/IGSF9B/IL1RAP/IL1RAPL1/KIFAP3/KIRREL3/LRFN5/LRRC4C/MBP/MDGA1/MYADM/NECTIN3/NLGN1/NRXN1/NTNG1/PALLD/PCDH11X/PCDH15/PCDH19/PCDH7/PTPRM/PTPRT/ROBO1/ROBO2/SDK1/SDK2/SLITRK2/SPARCL1/TENM1/TENM2/TENM3/TENM4/TGFB2/UNC5D	GO:BP	GO:0098742	64	64/1829	0.0349918	271/15876	0.0170698	1.26414e-08	1.15463e-06	1.006e-06
inhibitory	Inh.14 vs. Inh.2	Inh.14	Cardiac conduction	AHCYL1/AKAP9/ASPH/ATP1A1/ATP1A3/ATP1B1/ATP1B2/ATP1B3/ATP2B1/ATP2B2/CACNA1C/CACNA2D2/CACNB2/CACNG8/CAMK2A/CAMK2D/FGF12/FGF13/FGF14/FXYD6/FXYD7/HIPK1/ITPR1/ITPR2/KCND2/KCNIP1/KCNIP4/KCNK1/KCNK10/NOS1/NPPC/RYR2/RYR3/SCN1A/SCN9A/SLC8A1/SLC8A2/SLC8A3/STIM1	Pathway	R-HSA-5576891	39	39/1148	0.0339721	127/9815	0.0129394	6.66357e-09	1.20611e-06	1.09122e-06
inhibitory	Inh.14 vs. Inh.2	Inh.14	Aldosterone synthesis and secretion	ADCY1/ADCY2/ADCY8/ADCY9/ATP1A1/ATP1A3/ATP1B1/ATP1B2/ATP1B3/ATP2B1/ATP2B2/CACNA1C/CACNA1G/CACNA1I/CAMK1D/CAMK2A/CAMK2D/CAMK4/CREB5/GNAS/ITPR1/ITPR2/NR4A1/PDE2A/PLCB1/PLCB4/PRKACB/PRKCB/PRKCG/PRKD1/SCARB1	KEGG	hsa04925	31	31/853	0.0363423	95/7266	0.0130746	5.04859e-08	1.75018e-06	1.25772e-06
inhibitory	Inh.14 vs. Inh.2	Inh.14	regulation of synaptic vesicle cycle	ADCY1/ADRA1A/APBA1/APBA2/BTBD9/CACNB2/CASK/CDH2/CHRNA4/CNR1/CPLX1/CPLX2/CPLX3/CSPG5/CYFIP1/DGKI/DNM1/DNM3/DRD1/FGF14/GRIN3A/MAGI2/NLGN1/NRXN1/PPFIA2/PRKCB/PRKCG/PTEN/RAB3B/RIMS1/RIMS2/RIMS4/SLC4A8/SYP/SYT1	GO:BP	GO:0098693	35	35/1829	0.0191361	112/15876	0.00705467	1.78833e-08	1.55078e-06	1.35115e-06
inhibitory	Inh.14 vs. Inh.2	Inh.14	perikaryon	ASTN1/ASTN2/CACNA1C/CCK/CNTNAP2/CPLX1/CPLX2/CRH/CRHBP/CTNND2/DLG2/DRP2/ELAVL4/ENO2/GAP43/GRIK2/GRIK3/GRIP1/KCNA1/KCNAB1/KCNB1/KCND2/KCNK1/MAP1B/MAPK1/PAM/PCSK2/PDE10A/PTPRN/RBFOX3/RGS8/RTN4RL1/SERPINI1/SHTN1/SLC1A1/SLC2A3/SLC4A10/SLC8A2/SLC8A3/TIAM2/TTLL7	GO:CC	GO:0043204	41	41/1881	0.0217969	155/16664	0.00930149	1.21993e-07	1.83273e-06	1.40957e-06
inhibitory	Inh.14 vs. Inh.2	Inh.14	Muscle contraction	AHCYL1/AKAP9/ASPH/ATP1A1/ATP1A3/ATP1B1/ATP1B2/ATP1B3/ATP2B1/ATP2B2/CACNA1C/CACNA2D2/CACNB2/CACNG8/CALD1/CAMK2A/CAMK2D/DMD/FGF12/FGF13/FGF14/FXYD6/FXYD7/GUCY1A2/GUCY1B1/HIPK1/ITGB5/ITPR1/ITPR2/KCND2/KCNIP1/KCNIP4/KCNK1/KCNK10/MYH11/NOS1/NPPC/PAK1/RYR2/RYR3/SCN1A/SCN9A/SLC8A1/SLC8A2/SLC8A3/SORBS1/STIM1/TMOD1/TMOD2/TTN/VCL	Pathway	R-HSA-397014	51	51/1148	0.0444251	193/9815	0.0196638	1.07192e-08	1.69765e-06	1.53594e-06
inhibitory	Inh.14 vs. Inh.2	Inh.14	Axon guidance	ARHGEF12/BMP7/CAMK2A/CAMK2D/DCC/ENAH/EPHA3/EPHA5/EPHA6/EPHA7/EPHB1/EPHB2/EPHB6/GNAI1/LRRC4C/MAPK1/NCK2/NGEF/NTN4/NTNG1/PAK1/PARD3/PIK3CB/PIK3R3/PLXNA2/PLXNA4/PLXNC1/PTK2/ROBO1/ROBO2/ROCK2/SEMA5B/SEMA6A/SEMA6D/SLIT1/SLIT2/SLIT3/SRGAP3/SSH1/SSH2/TRPC3/TRPC4/TRPC5/TRPC6/UNC5B/UNC5C/UNC5D	KEGG	hsa04360	47	47/853	0.0550996	181/7266	0.0249105	7.19951e-08	2.24625e-06	1.61421e-06
inhibitory	Inh.14 vs. Inh.2	Inh.14	actin binding	ADCY8/ADD3/AFAP1/ANTXR1/CACNB2/CALD1/CCDC88A/CDK5R2/COBL/CORO1C/CTNNA2/CTNNA3/CTNNAL1/CYFIP1/DIAPH1/DIAPH2/DMD/DNASE1/EGFR/ENAH/EPB41/EPB41L2/EPB41L3/FAM107A/FGD4/FHOD3/FLNB/FMN1/FMN2/FMNL2/FMNL3/FSCN1/GAS2/GAS7/HNRNPU/HOMER2/KCNMA1/KLHL5/LIMCH1/MACF1/MAP1A/MAP1B/MICAL2/MTSS1/MYH11/MYO16/MYO1B/MYO1E/MYO5A/MYO5B/MYO9B/MYRIP/NCALD/NF2/OPHN1/PACRG/PALLD/PARVB/PAWR/PDLIM5/PHACTR1/PHACTR2/PKNOX2/PPP1R9A/PTK2/PXK/SHTN1/SNTG1/SORBS1/SPIRE1/SPTAN1/SPTB/SPTBN1/SSH1/SSH2/SVIL/SYNE1/TLN2/TMOD1/TMOD2/TRPC5/TRPC6/TRPM7/TTN/UTRN/VCL/WIPF3	GO:MF	GO:0003779	87	87/1809	0.0480929	429/16263	0.0263789	1.60675e-08	1.91739e-06	1.6744e-06
inhibitory	Inh.14 vs. Inh.2	Inh.14	regulation of neurotransmitter transport	ADCY1/ADRA1A/APBA1/APBA2/BAIAP3/CACNB2/CAMK2A/CASK/CHRNA4/CNR1/CPLX1/CPLX2/CPLX3/CSPG5/DGKI/DRD1/GRIN3A/KCNMB4/MCTP1/NF1/NLGN1/NOS1/PER2/PPFIA2/PPP1R9A/PRKCB/PRKCG/RAB3B/RHOT1/RIMS1/RIMS2/RIMS4/SLC4A8/SNCG/SYP/SYT1	GO:BP	GO:0051588	36	36/1829	0.0196829	118/15876	0.0074326	2.26964e-08	1.93921e-06	1.68958e-06
inhibitory	Inh.14 vs. Inh.2	Inh.14	MAPK signaling pathway	CACNA1A/CACNA1B/CACNA1C/CACNA1E/CACNA1G/CACNA1I/CACNA2D1/CACNA2D2/CACNA2D3/CACNB2/CACNB4/CACNG3/CACNG8/DUSP1/DUSP10/DUSP16/DUSP4/EGFR/ERBB4/FGFR1/FLNB/FLT3/FOS/GADD45B/GNG12/HGF/HSPA1A/HSPA1B/HSPA6/HSPB1/IGF1/IGF1R/IL1RAP/JUN/JUND/KIT/KITLG/MAP2K6/MAP3K14/MAP3K20/MAP3K5/MAPK1/MKNK1/NF1/NLK/NR4A1/NTRK2/PAK1/PDGFC/PDGFD/PDGFRA/PRKACB/PRKCB/PRKCG/PTPN5/RASGRF1/RASGRF2/RASGRP1/RPS6KA2/RPS6KA3/RPS6KA6/RRAS2/TAOK3/TGFB2	KEGG	hsa04010	64	64/853	0.0750293	283/7266	0.0389485	1.00765e-07	2.74282e-06	1.97106e-06
inhibitory	Inh.14 vs. Inh.2	Inh.14	Oxytocin signaling pathway	ADCY1/ADCY2/ADCY8/ADCY9/CACNA1C/CACNA2D1/CACNA2D2/CACNA2D3/CACNB2/CACNB4/CACNG3/CACNG8/CAMK1D/CAMK2A/CAMK2D/CAMK4/EEF2K/EGFR/FOS/GNAI1/GNAS/GUCY1A2/GUCY1B1/ITPR1/ITPR2/JUN/KCNJ3/KCNJ6/MAPK1/PLCB1/PLCB4/PPP1R12B/PRKAA2/PRKACB/PRKAG2/PRKCB/PRKCG/RCAN1/ROCK2/RYR2/RYR3	KEGG	hsa04921	41	41/853	0.0480657	150/7266	0.0206441	1.0912e-07	2.74282e-06	1.97106e-06
inhibitory	Inh.14 vs. Inh.2	Inh.14	Gastric acid secretion	ADCY1/ADCY2/ADCY8/ADCY9/ATP1A1/ATP1A3/ATP1B1/ATP1B2/ATP1B3/CA2/CAMK2A/CAMK2D/CHRM3/GNAI1/GNAS/HRH2/ITPR1/ITPR2/KCNK10/PLCB1/PLCB4/PRKACB/PRKCB/PRKCG/SST/SSTR2	KEGG	hsa04971	26	26/853	0.0304807	74/7266	0.0101844	1.14284e-07	2.74282e-06	1.97106e-06
inhibitory	Inh.14 vs. Inh.2	Inh.14	regulation of small GTPase mediated signal transduction	ABR/ADRA1A/ARFGEF3/ARHGAP10/ARHGAP20/ARHGAP26/ARHGAP31/ARHGAP32/ARHGAP42/ARHGAP5/ARHGAP6/ARHGEF12/ARHGEF2/ARHGEF6/ARHGEF9/CHN1/CYTH3/DAB2IP/DENND4A/DGKI/DLC1/DNM2/EPHB2/FGD4/GARNL3/HEG1/IGF1/IQSEC1/IQSEC3/JAK2/KALRN/KANK2/KITLG/MAPRE2/MCF2/MMD2/MYO9B/NF1/NGEF/NOTCH2/NRG1/OPHN1/PLCE1/PLEKHG5/RALGAPA2/RALGPS1/RALGPS2/RAP1GAP2/RASGRF1/RASGRF2/RASGRP1/RELN/RHOBTB1/RHOT1/RIPOR2/ROBO1/SIPA1L1/SIPA1L2/SIPA1L3/SLIT2/SPRY2/SRGAP3/SSX2IP/STARD13/TGFB2/TIAM2/TIMP2/TRIM67/TRIO/VAV2/VAV3	GO:BP	GO:0051056	71	71/1829	0.038819	320/15876	0.0201562	3.22001e-08	2.59837e-06	2.26389e-06
inhibitory	Inh.14 vs. Inh.2	Inh.14	dendritic shaft	ARHGEF2/BAIAP2/CNIH3/GRM7/JPH4/KIRREL1/KIRREL3/LZTS1/MAP1A/MAP2/NLGN1/NSF/PRKAR2B/SEZ6/SLC1A1/SLC8A1/ZNF804A	GO:CC	GO:0043198	17	17/1881	0.00903775	38/16664	0.00228036	2.04075e-07	2.99619e-06	2.30438e-06
inhibitory	Inh.14 vs. Inh.2	Inh.14	Platelet homeostasis	ATP2B1/ATP2B2/GNAS/GNB4/GNG12/GNG4/GNG7/GUCY1A2/GUCY1B1/ITPR1/ITPR2/KCNMA1/KCNMB2/KCNMB4/LRP8/NOS1/P2RX7/PDE10A/PDE1A/PDE2A/PPP2R5E/PRKG1/PRKG2/SLC8A1/SLC8A2/SLC8A3/STIM1/TRPC3/TRPC6/TRPC7	Pathway	R-HSA-418346	30	30/1148	0.0261324	87/9815	0.00886398	1.95476e-08	2.75187e-06	2.48975e-06
inhibitory	Inh.14 vs. Inh.2	Inh.14	neuron projection organization	ABCD2/ABI2/ARC/ATP1A3/BAIAP2/CTNND2/CUX2/DNM3/DOCK10/EEF2K/EPHB1/EPHB2/HOMER1/IGF1R/KALRN/LRP8/MAP1A/NGEF/NLGN1/PDLIM5/PPFIA2/PPP1R9A/PTEN/RELN/SHANK2/SIPA1L1/SRCIN1/TANC1/TANC2/ZNF804A	GO:BP	GO:0106027	30	30/1829	0.0164024	90/15876	0.00566893	3.59833e-08	2.86388e-06	2.49522e-06
inhibitory	Inh.14 vs. Inh.2	Inh.14	Gap junction	ADCY1/ADCY2/ADCY8/ADCY9/DRD1/EGFR/GNAI1/GNAS/GRM1/GRM5/GUCY1A2/GUCY1B1/ITPR1/ITPR2/MAPK1/PDGFC/PDGFD/PDGFRA/PLCB1/PLCB4/PRKACB/PRKCB/PRKCG/PRKG1/PRKG2/TUBB/TUBB2B/TUBB3	KEGG	hsa04540	28	28/853	0.0328253	86/7266	0.0118359	2.36685e-07	4.61536e-06	3.3167e-06
inhibitory	Inh.14 vs. Inh.2	Inh.14	Cholinergic synapse	ADCY1/ADCY2/ADCY8/ADCY9/BCL2/CACNA1A/CACNA1B/CACNA1C/CAMK2A/CAMK2D/CAMK4/CHRM3/CHRNA4/CREB5/FOS/GNAI1/GNB4/GNG12/GNG4/GNG7/ITPR1/ITPR2/JAK2/KCNJ3/KCNJ6/MAPK1/PIK3CB/PIK3R3/PLCB1/PLCB4/PRKACB/PRKCB/PRKCG	KEGG	hsa04725	33	33/853	0.038687	111/7266	0.0152766	2.3017e-07	4.61536e-06	3.3167e-06
inhibitory	Inh.14 vs. Inh.2	Inh.14	Long-term depression	CACNA1A/CRH/GNAI1/GNAS/GRIA2/GRIA3/GRID2/GRM1/GUCY1A2/GUCY1B1/IGF1/IGF1R/ITPR1/ITPR2/MAPK1/NOS1/PLCB1/PLCB4/PRKCB/PRKCG/PRKG1/PRKG2	KEGG	hsa04730	22	22/853	0.0257913	58/7266	0.00798238	2.31588e-07	4.61536e-06	3.3167e-06
inhibitory	Inh.14 vs. Inh.2	Inh.14	presynaptic active zone	ADCY8/APBA1/ATP2B1/CDH10/CDH2/CPLX3/CTNNA2/CTNNB1/DGKI/ERC2/GAD1/GPM6A/GRM7/GUCY1B1/NRXN1/NTNG1/PPFIA1/PPFIA2/PPFIA4/PPFIBP1/RIMS1/RIMS2/RIMS4/SYP/UNC13C	GO:CC	GO:0048786	25	25/1881	0.0132908	75/16664	0.00450072	3.31313e-07	4.75618e-06	3.658e-06
inhibitory	Inh.14 vs. Inh.2	Inh.14	proteoglycan biosynthetic process	ACAN/B3GAT1/B3GAT2/CHST11/CHST15/CHSY1/CHSY3/CSGALNACT1/CSPG5/CTNNB1/EXT1/GLCE/HS2ST1/HS3ST5/HS6ST1/HS6ST2/HS6ST3/IGF1/NDST3/NDST4/SLC35D1/UST/VCAN/XYLT1	GO:BP	GO:0030166	24	24/1829	0.0131219	64/15876	0.00403124	6.48486e-08	4.9575e-06	4.31935e-06
inhibitory	Inh.14 vs. Inh.2	Inh.14	inositol 1,4,5 trisphosphate binding	ITPR1/ITPR2/PLCL1/PLCL2/RPH3A/TRPC3/TRPC4/TRPC5/TRPC6/TRPC7	GO:MF	GO:0070679	10	10/1809	0.00552792	13/16263	0.000799361	5.90304e-08	5.76352e-06	5.03312e-06
inhibitory	Inh.14 vs. Inh.2	Inh.14	channel regulator activity	AKAP9/BCL2/CACNG3/CACNG8/CAMK2D/CNIH3/COMMD1/DLG1/DPP10/DPP6/FGF12/FGF13/FGF14/FXYD6/FXYD7/HPCAL4/ITPR1/KCNAB1/KCNAB2/KCNAB3/KCNIP1/KCNIP4/KCNMB2/KCNMB4/KCNS3/LRRC38/LYNX1/NEDD4L/NOS1/NRXN1/PKP2/PRKCB/PRKG1/PTPN3/SCLT1/SGK1/SGK3/STIM1/STX8	GO:MF	GO:0016247	39	39/1809	0.0215589	144/16263	0.00885445	8.42485e-08	7.54024e-06	6.58469e-06
inhibitory	Inh.14 vs. Inh.2	Inh.14	regulation of NMDA receptor activity	CRH/CRHBP/DAPK1/DLG1/DLG2/EPHB2/GRIA2/GRIA3/GRIA4/GRIN1/GRIN2A/LRRC7/NEFL/NLGN1/PPARGC1A/RASGRF1/RELN	GO:BP	GO:2000310	17	17/1829	0.0092947	36/15876	0.00226757	1.02701e-07	7.74927e-06	6.75174e-06
inhibitory	Inh.14 vs. Inh.2	Inh.14	proteoglycan metabolic process	ACAN/B3GAT1/B3GAT2/CHST11/CHST15/CHSY1/CHSY3/CSGALNACT1/CSPG5/CTNNB1/EXT1/GLCE/HS2ST1/HS3ST4/HS3ST5/HS6ST1/HS6ST2/HS6ST3/IDS/IGF1/NDST3/NDST4/SLC35D1/SPOCK2/SPOCK3/SULF1/UST/VCAN/XYLT1	GO:BP	GO:0006029	29	29/1829	0.0158557	89/15876	0.00560595	1.06335e-07	7.84463e-06	6.83483e-06
inhibitory	Inh.14 vs. Inh.2	Inh.14	modulation of excitatory postsynaptic potential	BAIAP2/CELF4/CUX2/GRIN1/IGSF11/NETO1/NLGN1/NLGN4X/NRXN1/PTEN/RELN/RGS4/RIMS1/RIMS2/SHANK2/SLC8A2/SLC8A3/SSH1/TMEM108	GO:BP	GO:0098815	19	19/1829	0.0103882	44/15876	0.00277148	1.09366e-07	7.84463e-06	6.83483e-06
inhibitory	Inh.14 vs. Inh.2	Inh.14	lamellipodium	ABI1/ABI2/AMOTL1/ANTXR1/ARHGAP31/ARHGEF6/CARMIL1/CCDC88A/CDC42BPA/CDH2/CORO1C/CTNNA2/CTNNA3/CTNNB1/CTTNBP2NL/CYFIP1/DNM2/ENAH/FAT1/FGD4/FSCN1/KITLG/MCC/NF2/NHS/PAK1/PALLD/PARVB/PKD2/PKN2/PLCE1/PLEKHG5/PPP1R9A/PTK2/PTPN13/PTPRM/RAB3IP/RAPH1/SH3RF1/SHTN1/SORBS2/SRCIN1/SSH1/SWAP70/TIAM2/TUBB3/UNC5C	GO:CC	GO:0030027	47	47/1881	0.0249867	200/16664	0.0120019	6.89994e-07	9.48375e-06	7.294e-06
inhibitory	Inh.14 vs. Inh.2	Inh.14	Heparan sulfate/heparin (HS-GAG) metabolism	B3GAT1/B3GAT2/CSPG5/EXT1/GLCE/GPC5/GPC6/HPSE2/HS2ST1/HS3ST2/HS3ST4/HS3ST5/HS6ST1/HS6ST2/HS6ST3/IDS/NDST3/NDST4/SDC2/SDC3/VCAN/XYLT1	Pathway	R-HSA-1638091	22	22/1148	0.0191638	55/9815	0.00560367	7.38678e-08	9.35905e-06	8.46758e-06
inhibitory	Inh.14 vs. Inh.2	Inh.14	cAMP signaling pathway	ADCY1/ADCY2/ADCY8/ADCY9/ATP1A1/ATP1A3/ATP1B1/ATP1B2/ATP1B3/ATP2B1/ATP2B2/CACNA1C/CAMK2A/CAMK2D/CAMK4/CREB5/CRH/DRD1/EDNRA/FOS/GABBR2/GNAI1/GNAS/GRIA2/GRIA3/GRIA4/GRIN1/GRIN2A/GRIN3A/HTR1E/HTR4/JUN/MAPK1/NPY1R/PAK1/PDE10A/PDE3A/PDE3B/PDE4B/PIK3CB/PIK3R3/PLCE1/PRKACB/ROCK2/RRAS2/RYR2/SST/SSTR2/VAV2/VAV3	KEGG	hsa04024	50	50/853	0.0586166	212/7266	0.029177	6.99696e-07	1.28415e-05	9.22818e-06
inhibitory	Inh.14 vs. Inh.2	Inh.14	Aldosterone-regulated sodium reabsorption	ATP1A1/ATP1A3/ATP1B1/ATP1B2/ATP1B3/IGF1/IRS1/MAPK1/NEDD4L/NR3C2/PIK3CB/PIK3R3/PRKCB/PRKCG/SCNN1G/SGK1	KEGG	hsa04960	16	16/853	0.0187573	36/7266	0.00495458	8.47529e-07	1.46905e-05	1.05569e-05
inhibitory	Inh.14 vs. Inh.2	Inh.14	Retrograde endocannabinoid signaling	ABHD6/ADCY1/ADCY2/ADCY8/ADCY9/CACNA1A/CACNA1B/CACNA1C/CNR1/GABRA1/GABRA5/GABRB1/GABRB2/GABRB3/GNAI1/GNB4/GNG12/GNG4/GNG7/GRIA2/GRIA3/GRIA4/GRM1/GRM5/ITPR1/ITPR2/KCNJ3/KCNJ6/MAPK1/MGLL/NAPEPLD/PLCB1/PLCB4/PRKACB/PRKCB/PRKCG/RIMS1	KEGG	hsa04723	37	37/853	0.0433763	139/7266	0.0191302	9.32844e-07	1.53183e-05	1.10081e-05
inhibitory	Inh.14 vs. Inh.2	Inh.14	Ion homeostasis	AHCYL1/ASPH/ATP1A1/ATP1A3/ATP1B1/ATP1B2/ATP1B3/ATP2B1/ATP2B2/CAMK2A/CAMK2D/FXYD6/FXYD7/ITPR1/ITPR2/NOS1/RYR2/RYR3/SLC8A1/SLC8A2/SLC8A3/STIM1	Pathway	R-HSA-5578775	22	22/1148	0.0191638	56/9815	0.00570555	1.08363e-07	1.24815e-05	1.12926e-05
inhibitory	Inh.14 vs. Inh.2	Inh.14	locomotory behavior	ABAT/ADAM22/ADCY8/ADGRL3/ALK/ANKH/APBA1/APBA2/ASTN1/BTBD9/C1QL1/CACNA1B/CHL1/CHRNA4/CRH/DAB1/DRD1/DSCAM/EGR1/ETV5/FGF12/GAD1/GRIN1/GRM1/GRM5/ID2/KALRN/KCND2/MYO5A/NAV2/NCOA2/NEGR1/NPY1R/NRG1/OPRD1/OXR1/PBX3/PREX2/PTEN/RELN/SCN1A/SEZ6/SLC4A10/SNAP25/SNCG/TMOD1/TNR	GO:BP	GO:0007626	47	47/1829	0.0256971	189/15876	0.0119048	2.11824e-07	1.44788e-05	1.2615e-05
inhibitory	Inh.14 vs. Inh.2	Inh.14	cGMP-PKG signaling pathway	ADCY1/ADCY2/ADCY8/ADCY9/ADRA1A/ATP1A1/ATP1A3/ATP1B1/ATP1B2/ATP1B3/ATP2B1/ATP2B2/CACNA1C/CREB5/EDNRA/GNAI1/GTF2I/GUCY1A2/GUCY1B1/IRS1/ITPR1/ITPR2/KCNMA1/KCNMB2/KCNMB4/MAPK1/MEF2A/NPPC/OPRD1/PDE2A/PDE3A/PDE3B/PLCB1/PLCB4/PRKG1/PRKG2/ROCK2/SLC8A1/SLC8A2/SLC8A3/TRPC6	KEGG	hsa04022	41	41/853	0.0480657	163/7266	0.0224333	1.22859e-06	1.9166e-05	1.37732e-05
inhibitory	Inh.14 vs. Inh.2	Inh.14	protein localization to cell junction	ADAM22/ANKS1B/ASIC2/BAIAP2/CACNG3/CACNG8/CEP112/CLSTN3/CPLX1/DLG1/DLG2/GPC6/GRIN1/GRIN2A/GRIP1/GRIP2/HEG1/HSPB1/JAM3/LRRC7/MAP1A/MPP7/NECTIN3/NETO1/NLGN1/NRXN1/RAB11A/RELN/SHISA6/SNAP25/VCL	GO:BP	GO:1902414	31	31/1829	0.0169492	103/15876	0.00648778	2.96009e-07	1.93237e-05	1.68363e-05
inhibitory	Inh.14 vs. Inh.2	Inh.14	regulation of exocytosis	ABR/ADCY1/ADRA1A/APBA1/APBA2/BAIAP3/CACNA1G/CACNA1I/CACNB2/CADPS/CASK/CBARP/CDK5R2/CHRNA4/CLASP2/CNR1/CPLX1/CPLX2/CPLX3/CSPG5/DGKI/DRD1/GAB2/GRIN3A/IL1RAPL1/KCNB1/LGI3/NLGN1/NSF/PPFIA2/PRKCB/PRKCG/RAB15/RAB3B/RAB3C/RAB8B/RALA/RIMS1/RIMS2/RIMS4/RPH3AL/SLC4A8/STXBP5/STXBP6/SYP/SYT1/SYT13/SYT2/SYT5/TRIM9/VSNL1	GO:BP	GO:0017157	51	51/1829	0.0278841	216/15876	0.0136054	3.75248e-07	2.39581e-05	2.08741e-05
inhibitory	Inh.14 vs. Inh.2	Inh.14	Long-term potentiation	ADCY1/ADCY8/CACNA1C/CAMK2A/CAMK2D/CAMK4/GRIA2/GRIN1/GRIN2A/GRM1/GRM5/ITPR1/ITPR2/MAPK1/PLCB1/PLCB4/PRKACB/PRKCB/PRKCG/RPS6KA2/RPS6KA3/RPS6KA6	KEGG	hsa04720	22	22/853	0.0257913	65/7266	0.00894577	2.22939e-06	3.31224e-05	2.38025e-05
inhibitory	Inh.14 vs. Inh.2	Inh.14	Phospholipase D signaling pathway	ADCY1/ADCY2/ADCY8/ADCY9/AGPAT4/CYTH3/DGKB/DGKD/DGKG/DGKI/DNM1/DNM2/DNM3/EGFR/GAB2/GNAS/GRM1/GRM4/GRM5/GRM7/GRM8/KIT/KITLG/MAPK1/PDGFC/PDGFD/PDGFRA/PIK3CB/PIK3R3/PIP5K1B/PLCB1/PLCB4/PLPP1/RALA/RHEB/RRAS2/SHC3	KEGG	hsa04072	37	37/853	0.0433763	144/7266	0.0198183	2.35695e-06	3.34258e-05	2.40206e-05
inhibitory	Inh.14 vs. Inh.2	Inh.14	PLC beta mediated events	ADCY1/ADCY2/ADCY8/ADCY9/AHCYL1/CAMK2A/CAMK2D/CAMK4/GNAI1/ITPR1/ITPR2/MAPK1/NBEA/PDE1A/PDE1C/PLCB1/PLCB4/PRKACB/PRKAR2B/PRKCG/PRKX	Pathway	R-HSA-112043	21	21/1148	0.0182927	54/9815	0.00550178	2.5854e-07	2.72975e-05	2.46974e-05
inhibitory	Inh.14 vs. Inh.2	Inh.14	Netrin-1 signaling	DCC/DSCAM/DSCAML1/NTN4/PAK1/PTK2/RGMB/ROBO1/SLIT1/SLIT2/SLIT3/TRIO/TRPC3/TRPC4/TRPC5/TRPC6/TRPC7/UNC5B/UNC5C/UNC5D	Pathway	R-HSA-373752	20	20/1148	0.0174216	50/9815	0.00509424	2.89634e-07	2.82281e-05	2.55393e-05
inhibitory	Inh.14 vs. Inh.2	Inh.14	G-protein mediated events	ADCY1/ADCY2/ADCY8/ADCY9/AHCYL1/CAMK2A/CAMK2D/CAMK4/GNAI1/ITPR1/ITPR2/MAPK1/NBEA/PDE1A/PDE1C/PLCB1/PLCB4/PRKACB/PRKAR2B/PRKCG/PRKX	Pathway	R-HSA-112040	21	21/1148	0.0182927	55/9815	0.00560367	3.72603e-07	2.95055e-05	2.6695e-05
inhibitory	Inh.14 vs. Inh.2	Inh.14	L1CAM interactions	ALCAM/ANK1/ANK3/AP2A2/CHL1/CNTN1/CNTN6/DLG1/DNM1/DNM2/DNM3/EGFR/EPHB2/FGFR1/GAP43/ITGA9/LAMC1/MAPK1/NCAM1/NFASC/PAK1/RPS6KA2/RPS6KA3/RPS6KA6/SCN1A/SCN9A/SH3GL2/SHTN1/SPTAN1/SPTB/SPTBN1/TUBB2B/TUBB3/VAV2	Pathway	R-HSA-373760	34	34/1148	0.0296167	118/9815	0.0120224	3.40338e-07	2.95055e-05	2.6695e-05
inhibitory	Inh.14 vs. Inh.2	Inh.14	Post NMDA receptor activation events	ADCY1/ADCY8/CAMK2A/CAMK2D/CAMK4/DLG1/DLG2/ERBB4/GRIA2/GRIN1/GRIN2A/MAPK1/NEFL/NRG1/PRKAA2/PRKACB/PRKAG2/PRKAR2B/PRKX/RASGRF1/RASGRF2/RPS6KA2/RPS6KA3/RPS6KA6/TUBB2B/TUBB3	Pathway	R-HSA-438064	26	26/1148	0.0226481	78/9815	0.00794702	3.69522e-07	2.95055e-05	2.6695e-05
inhibitory	Inh.14 vs. Inh.2	Inh.14	HS-GAG biosynthesis	EXT1/GLCE/GPC5/GPC6/HS2ST1/HS3ST2/HS3ST4/HS3ST5/HS6ST1/HS6ST2/HS6ST3/NDST3/NDST4/SDC2/SDC3	Pathway	R-HSA-2022928	15	15/1148	0.0130662	31/9815	0.00315843	4.6652e-07	2.95541e-05	2.6739e-05
inhibitory	Inh.14 vs. Inh.2	Inh.14	Trafficking of AMPA receptors	AP2A2/CACNG3/CACNG8/CAMK2A/CAMK2D/DLG1/GRIA2/GRIA3/GRIA4/GRIP1/GRIP2/NSF/PRKCB/PRKCG/TSPAN7	Pathway	R-HSA-399719	15	15/1148	0.0130662	31/9815	0.00315843	4.6652e-07	2.95541e-05	2.6739e-05
inhibitory	Inh.14 vs. Inh.2	Inh.14	Glutamate binding, activation of AMPA receptors and synaptic plasticity	AP2A2/CACNG3/CACNG8/CAMK2A/CAMK2D/DLG1/GRIA2/GRIA3/GRIA4/GRIP1/GRIP2/NSF/PRKCB/PRKCG/TSPAN7	Pathway	R-HSA-399721	15	15/1148	0.0130662	31/9815	0.00315843	4.6652e-07	2.95541e-05	2.6739e-05
inhibitory	Inh.14 vs. Inh.2	Inh.14	Signaling by Receptor Tyrosine Kinases	ABI1/ABI2/ADAM12/ADAM17/AHCYL1/AP2A2/ARC/BAIAP2/CDK5R2/COL4A1/COL4A2/COL4A3/COL4A4/CTNNB1/CYFIP1/CYFIP2/DIAPH1/DNM1/DNM2/DNM3/DOCK3/DOCK7/DUSP4/EGFR/EGR1/EGR3/EGR4/ELMO1/ERBB4/FGFR1/FLRT2/FLRT3/FLT3/FOS/FOSB/GAB2/GABRA1/GABRB1/GABRB2/GABRB3/HGF/HSPB1/ID2/IGF1/IGF1R/IRS1/ITPR1/ITPR2/JAK2/JUNB/JUND/KIDINS220/KIT/KITLG/LAMA3/LAMC1/LRIG1/MAPK1/MEF2A/MKNK1/MXD4/NCK2/NRG1/NTRK2/PAG1/PAK1/PCSK5/PCSK6/PDE3B/PDGFC/PDGFD/PDGFRA/PIK3CB/PIK3R3/PRKACB/PRKCB/PTK2/PTPN1/PTPN3/RALA/ROCK2/RPS6KA2/RPS6KA3/SGK1/SH3GL2/SH3GL3/SHC3/SPRED2/SPRY2/UBC/VAV2/VAV3/VGF/WWOX/WWP1	Pathway	R-HSA-9006934	95	95/1148	0.0827526	494/9815	0.0503311	4.16827e-07	2.95541e-05	2.6739e-05
inhibitory	Inh.14 vs. Inh.2	Inh.14	Rap1 signaling pathway	ADCY1/ADCY2/ADCY8/ADCY9/CNR1/CTNNB1/DOCK4/EGFR/ENAH/FGFR1/GNAI1/GNAS/GRIN1/GRIN2A/HGF/IGF1/IGF1R/KIT/KITLG/LCP2/MAGI1/MAGI2/MAGI3/MAP2K6/MAPK1/PARD3/PDGFC/PDGFD/PDGFRA/PIK3CB/PIK3R3/PLCB1/PLCB4/PLCE1/PRKCB/PRKCG/PRKCI/PRKD1/RALA/RAPGEF5/RAPGEF6/SIPA1L1/SIPA1L2/SIPA1L3/TLN2/VAV2/VAV3	KEGG	hsa04015	47	47/853	0.0550996	204/7266	0.028076	3.04655e-06	4.13271e-05	2.96986e-05
inhibitory	Inh.14 vs. Inh.2	Inh.14	cell cortex	ADD3/ARC/ARHGAP32/ASPH/ASTN2/C2CD5/CALD1/CDH2/CLASP2/COBL/CORO1C/CTNNA2/CTNNB1/DLC1/EPB41/EPB41L2/ERC2/EXOC2/EXOC6/FLNB/FMN2/FRMPD1/FRY/FSCN1/GAD1/GNAI1/GRM7/ITPR2/MYADM/MYO5B/MYO9B/MYRIP/NDFIP1/NF2/PARD3/PARD3B/PHLDB2/PKD2/PPP1R9A/PRKCB/PTK2/PVALB/RHOBTB1/RHOBTB3/RIMS1/RIMS2/RND3/SEPTIN11/SEPTIN7/SNX9/SPIRE1/SPTAN1/SPTB/SPTBN1/STIM1/STXBP6/TMOD1/TRAK1/TRPC4/UNC13C/UTRN	GO:CC	GO:0005938	61	61/1881	0.0324296	300/16664	0.0180029	3.28104e-06	4.2391e-05	3.26031e-05
inhibitory	Inh.14 vs. Inh.2	Inh.14	glutamate receptor binding	CACNG3/CAMK2A/DNM3/GNAS/GRIP2/HOMER1/HOMER2/IGSF11/NECAB2/NETO1/NETO2/NSF/OPHN1/PTEN/RASGRF1/SHANK2/SHISA6/SHISA7	GO:MF	GO:0035254	18	18/1809	0.00995025	45/16263	0.00276702	5.56883e-07	3.73808e-05	3.26436e-05
inhibitory	Inh.14 vs. Inh.2	Inh.14	response to calcium ion	ADCY1/ADCY8/AHCYL1/ANXA11/CAMK2D/CLIC4/CPNE4/CRHBP/DUSP1/EEF2K/EGFR/FOS/FOSB/HOMER1/JUN/JUNB/JUND/KCNMA1/KCNMB2/KCNMB4/MEF2A/MNAT1/NLGN1/P2RX7/PKD2/PRKAA2/RYR2/RYR3/SLC25A12/SLC6A1/STIM1/SYT1/SYT13/SYT2/SYT5/TRPC3/TTN	GO:BP	GO:0051592	37	37/1829	0.0202296	139/15876	0.00875535	6.88252e-07	4.12242e-05	3.59176e-05
inhibitory	Inh.14 vs. Inh.2	Inh.14	Nitric oxide stimulates guanylate cyclase	GUCY1A2/GUCY1B1/ITPR1/KCNMA1/KCNMB2/KCNMB4/NOS1/PDE10A/PDE1A/PDE2A/PRKG1/PRKG2	Pathway	R-HSA-392154	12	12/1148	0.010453	21/9815	0.00213958	6.63345e-07	4.00218e-05	3.62097e-05
inhibitory	Inh.14 vs. Inh.2	Inh.14	Adrenergic signaling in cardiomyocytes	ADCY1/ADCY2/ADCY8/ADCY9/ADRA1A/ATP1A1/ATP1A3/ATP1B1/ATP1B2/ATP1B3/ATP2B1/ATP2B2/BCL2/CACNA1C/CACNA2D1/CACNA2D2/CACNA2D3/CACNB2/CACNB4/CACNG3/CACNG8/CAMK2A/CAMK2D/CREB5/GNAI1/GNAS/MAPK1/PLCB1/PLCB4/PPP2R2B/PPP2R2C/PPP2R5E/PRKACB/RYR2/SLC8A1/SLC8A2/SLC8A3	KEGG	hsa04261	37	37/853	0.0433763	147/7266	0.0202312	3.9935e-06	5.19155e-05	3.73077e-05
inhibitory	Inh.14 vs. Inh.2	Inh.14	Dilated cardiomyopathy	ADCY1/ADCY2/ADCY8/ADCY9/CACNA1C/CACNA2D1/CACNA2D2/CACNA2D3/CACNB2/CACNB4/CACNG3/CACNG8/DMD/GNAS/IGF1/ITGA6/ITGA9/ITGB5/LMNA/PRKACB/RYR2/SGCD/SLC8A1/SLC8A2/SLC8A3/TGFB2/TTN	KEGG	hsa05414	27	27/853	0.031653	93/7266	0.0127993	4.75543e-06	5.93478e-05	4.26487e-05
inhibitory	Inh.14 vs. Inh.2	Inh.14	cadherin binding	ABI1/ANK3/ASAP1/BAIAP2/CALD1/CAST/CDH10/CDH11/CDH12/CDH13/CDH18/CDH2/CDH20/CDH4/CDH7/CDH9/CDHR3/CEMIP2/CTNNA2/CTNNA3/CTNNAL1/CTNNB1/CTNND2/DAB2IP/DLG1/DNAJB1/DOCK9/EGFR/EPN2/ESYT2/FLNB/FMNL2/FSCN1/HSPA1A/ITGA6/LRRFIP1/MACF1/MPP7/MRE11/MRTFB/MYO1B/NDRG1/PDLIM5/PHLDB2/PKN2/PKP2/PKP4/PPFIBP1/PROM1/PTPN1/PTPRB/PTPRM/PTPRT/RTN4/SEPTIN7/SHTN1/SNX9/SPTAN1/SPTBN1/STK38/STXBP6/SWAP70/TRPC4/VCL/YWHAZ	GO:MF	GO:0045296	65	65/1809	0.0359315	319/16263	0.0196151	8.73911e-07	5.21433e-05	4.55353e-05
inhibitory	Inh.14 vs. Inh.2	Inh.14	ionotropic glutamate receptor activity	GRIA2/GRIA3/GRIA4/GRID2/GRIK1/GRIK2/GRIK3/GRIK4/GRIN1/GRIN2A/GRIN3A	GO:MF	GO:0004970	11	11/1809	0.00608071	19/16263	0.0011683	1.0111e-06	5.71537e-05	4.99108e-05
inhibitory	Inh.14 vs. Inh.2	Inh.14	actin cytoskeleton	ADAM17/ADCY8/AFAP1/AFAP1L1/ARC/ARHGAP32/ARHGAP6/ARHGEF2/ASAP1/BAIAP2/CALD1/CARMIL1/CASK/CDC42BPA/CDH2/CLIC4/CNR1/COBL/CORO1C/CTNNA2/CTTNBP2NL/DAPK1/DDR2/DLC1/EHBP1/EPB41L2/EPHA3/FAM107A/FHOD3/FLNB/FMN1/FMN2/FSCN1/GAS2/GAS7/GNG12/HDAC4/JAM3/KALRN/LIMCH1/LPP/MACF1/MSRA/MTSS1/MYADM/MYH11/MYO16/MYO1B/MYO1E/MYO5A/MYO5B/MYO9B/MYRIP/NF2/OPHN1/PAK1/PALLD/PARVB/PAWR/PDLIM5/PKD2/PKNOX2/PPP1R9A/PRKCB/PTK2/PVALB/ROR1/SEPTIN11/SEPTIN7/SH3PXD2A/SIPA1L3/SNX9/SORBS1/SORBS2/SPECC1L/SPRY2/SPTAN1/SPTB/SPTBN1/SRCIN1/SVIL/SWAP70/TLN2/TMOD1/TMOD2/UTRN/VCL/WIPF3	GO:CC	GO:0015629	88	88/1881	0.0467836	489/16664	0.0293447	5.66154e-06	7.03337e-05	5.40941e-05
inhibitory	Inh.14 vs. Inh.2	Inh.14	transmembrane receptor protein tyrosine kinase activity	ALK/CRIM1/DDR2/EGFR/EPHA3/EPHA5/EPHA6/EPHA7/EPHB1/EPHB2/EPHB6/ERBB4/FGFR1/FLT3/IGF1R/IGF2R/KIT/MERTK/NTRK2/PDGFRA/ROR2	GO:MF	GO:0004714	21	21/1809	0.0116086	61/16263	0.00375085	1.23461e-06	6.62986e-05	5.78967e-05
inhibitory	Inh.14 vs. Inh.2	Inh.14	small GTPase binding	ABI2/ARHGEF12/ARHGEF2/ARHGEF6/BICD1/BICDL1/CLEC16A/CORO1C/CYFIP1/CYFIP2/DENND1B/DENND4A/DGKI/DIAPH1/DIAPH2/DNMBP/DOCK11/DOCK3/DOCK4/DOCK7/ELMO1/ERRFI1/EVI5/EXOC2/FGD4/FMNL2/FMNL3/KALRN/MCF2/MYO5A/MYO5B/MYO9B/MYRIP/NDRG1/NGEF/NSF/PAK1/PEX5L/PKN2/PLCE1/PLEKHG5/PREX2/RAB11FIP1/RAB11FIP2/RAB11FIP3/RAB3IP/RALGPS1/RANBP17/RAPGEF5/RAPGEF6/RASGRF1/RASGRF2/RASGRP1/RGL1/RHOBTB3/RIMS1/RIMS2/RIMS4/RIN2/RNF152/ROCK2/RPH3A/RPH3AL/RUSC2/SBF2/SGSM1/SRGAP3/STXBP5/STXBP6/SYTL5/TBC1D12/TBC1D4/TIAM2/TRIO/VAV3/VPS41/WDR41/XPO1	GO:MF	GO:0031267	78	78/1809	0.0431177	414/16263	0.0254566	1.91863e-06	9.52688e-05	8.31957e-05
inhibitory	Inh.14 vs. Inh.2	Inh.14	ion channel binding	AKAP9/ANK1/ANK3/CAMK2D/CBARP/CTNNB1/DIAPH1/DLG1/DPP10/FGF12/FGF13/GOPC/HOMER1/ID2/ITPR2/KCNAB1/KCNAB2/KCNAB3/KCNB1/KCNC1/KCNH5/LRRC38/NEDD4L/NOS1/PDE4B/PKD2/PKP2/PPP1R9A/RIMS1/RIMS2/RIMS4/RYR2/SLC8A1/YWHAZ	GO:MF	GO:0044325	34	34/1809	0.0187949	132/16263	0.00811658	1.9515e-06	9.52688e-05	8.31957e-05
inhibitory	Inh.14 vs. Inh.2	Inh.14	protein localization to cell periphery	ADAM22/ANK1/ANK3/ATP1B1/ATP1B3/C2CD5/CACNB2/CACNG3/CACNG8/CCDC88A/CDH2/CLASP2/CLIP3/CPLX1/DLG1/DLG2/DPP10/DPP6/EGFR/EPB41/EPB41L2/EPB41L3/EPHA3/EPHB2/FGF13/GAS6/GNAI1/GOPC/GPC6/GRIN1/GRIN2A/GRIP1/GRIP2/KCNB1/KCNIP4/KIF13A/KIF1B/LIN7A/LRP6/MACF1/MAP7/MYADM/MYO5A/NECTIN3/NFASC/NSF/PID1/PKP2/PPFIA1/PRKCI/PRKG2/RAB11A/RAB11FIP2/RAB15/RAB31/RAB3B/RAB3C/RAB8B/RAPGEF6/ROCK2/SHISA6/SMURF1/SNAP25/SORBS1/SPTBN1/STX8/TNIK/TUB	GO:BP	GO:1990778	68	68/1829	0.0371788	334/15876	0.021038	1.78402e-06	9.9665e-05	8.68356e-05
inhibitory	Inh.14 vs. Inh.2	Inh.14	Dopaminergic synapse	ARNTL/CACNA1A/CACNA1B/CACNA1C/CAMK2A/CAMK2D/CREB5/DRD1/FOS/GNAI1/GNAS/GNB4/GNG12/GNG4/GNG7/GRIA2/GRIA3/GRIA4/GRIN2A/ITPR1/ITPR2/KCNJ3/KCNJ6/MAOB/PLCB1/PLCB4/PPP2R2B/PPP2R2C/PPP2R5E/PRKACB/PRKCB/PRKCG/SCN1A	KEGG	hsa04728	33	33/853	0.038687	130/7266	0.0178915	1.08933e-05	0.000125879	9.04593e-05
inhibitory	Inh.14 vs. Inh.2	Inh.14	Growth hormone synthesis, secretion and action	ADCY1/ADCY2/ADCY8/ADCY9/CACNA1C/CREB5/FOS/GHR/GNAI1/GNAS/IGF1/IGFBP3/IRS1/ITPR1/ITPR2/JAK2/JUNB/MAP2K6/MAPK1/PIK3CB/PIK3R3/PLCB1/PLCB4/PRKACB/PRKCB/PRKCG/PTK2/SHC3/SST/SSTR2	KEGG	hsa04935	30	30/853	0.03517	113/7266	0.0155519	1.05303e-05	0.000125879	9.04593e-05
inhibitory	Inh.14 vs. Inh.2	Inh.14	DAG and IP3 signaling	ADCY1/ADCY2/ADCY8/ADCY9/AHCYL1/CAMK2A/CAMK2D/CAMK4/ITPR1/ITPR2/NBEA/PDE1A/PDE1C/PRKACB/PRKAR2B/PRKCG/PRKX	Pathway	R-HSA-1489509	17	17/1148	0.0148084	42/9815	0.00427916	1.85776e-06	0.00010699	9.67989e-05
inhibitory	Inh.14 vs. Inh.2	Inh.14	transport vesicle	APBA1/APBA2/ARFGEF3/ATP8A1/B2M/BTBD8/CBARP/CCDC88A/CHGA/CLCN4/CLTCL1/CNIH3/CPE/CPLX3/DGKI/DISC1/DNM1/ECE2/GOLIM4/GOPC/GRIN1/GRIN2A/IGF1/IGF2R/IQSEC1/ITPR1/KIF1B/KIRREL3/LAMP5/LGI3/MCTP1/MYRIP/NCALD/NPTX1/NRSN1/OPRD1/PAM/PCSK2/PDE4B/PTPRN/PTPRN2/RAB11A/RAB15/RAB3B/RAB3C/RAB3IP/RAB8B/RPH3A/RPH3AL/SH3GL2/SLC17A5/SLC4A8/SLC6A17/SNAP25/SORT1/SPRED2/SREBF2/STXBP5/SV2C/SVOP/SYN2/SYNPR/SYP/SYT1/SYT13/SYT2/SYT5/SYTL5/TMEM168/TRIM9/TRIP11/UNC13C/VGF/VPS45	GO:CC	GO:0030133	74	74/1881	0.0393408	399/16664	0.0239438	1.0629e-05	0.000127155	9.77955e-05
inhibitory	Inh.14 vs. Inh.2	Inh.14	inositol lipid-mediated signaling	CA8/DAB2IP/DIPK2A/EGFR/ERBB4/FGFR1/FLT3/GAB2/HGF/IGF1/IGF1R/IRS1/JAK2/KIT/MAPK1/MYO16/NF1/NTRK2/NYAP2/PDGFC/PDGFD/PDGFRA/PIK3C2B/PIK3CB/PIP5K1B/PITPNM2/PLCB1/PLCB4/PLCE1/PLCH1/PLCL1/PLCL2/PREX2/PTEN/PTK2/PTPN13/RASGRP1/RELN/ROR1/ROR2/SERPINE2/TGFB2/TNFAIP8L3/UNC5B	GO:BP	GO:0048017	44	44/1829	0.0240569	186/15876	0.0117158	2.19554e-06	0.00012034	0.000104849
inhibitory	Inh.14 vs. Inh.2	Inh.14	Serotonergic synapse	CACNA1A/CACNA1B/CACNA1C/DUSP1/GABRB1/GABRB2/GABRB3/GNAI1/GNAS/GNB4/GNG12/GNG4/GNG7/HTR1E/HTR4/HTR7/ITPR1/ITPR2/KCND2/KCNJ3/KCNJ6/KCNN2/MAOB/MAPK1/PLCB1/PLCB4/PRKACB/PRKCB/PRKCG	KEGG	hsa04726	29	29/853	0.0339977	109/7266	0.0150014	1.40954e-05	0.000153656	0.000110421
inhibitory	Inh.14 vs. Inh.2	Inh.14	Arrhythmogenic right ventricular cardiomyopathy	CACNA1C/CACNA2D1/CACNA2D2/CACNA2D3/CACNB2/CACNB4/CACNG3/CACNG8/CDH2/CTNNA2/CTNNA3/CTNNB1/DMD/ITGA6/ITGA9/ITGB5/LMNA/PKP2/RYR2/SGCD/SLC8A1/SLC8A2/SLC8A3	KEGG	hsa05412	23	23/853	0.0269637	77/7266	0.0105973	1.42821e-05	0.000153656	0.000110421
inhibitory	Inh.14 vs. Inh.2	Inh.14	Amphetamine addiction	ARC/CACNA1C/CAMK2A/CAMK2D/CAMK4/CREB5/DRD1/FOS/FOSB/GNAS/GRIA2/GRIA3/GRIA4/GRIN1/GRIN2A/GRIN3A/JUN/MAOB/PRKACB/PRKCB/PRKCG	KEGG	hsa05031	21	21/853	0.024619	67/7266	0.00922103	1.4805e-05	0.000153972	0.000110648
inhibitory	Inh.14 vs. Inh.2	Inh.14	glycosaminoglycan biosynthetic process	ACAN/B4GALT5/B4GALT6/CEMIP/CHST11/CHST15/CHSY1/CHSY3/CSGALNACT1/CSPG5/EXT1/GCNT2/GLCE/GPC5/GPC6/HS2ST1/HS3ST2/HS3ST5/HS6ST1/HS6ST2/NDST3/NDST4/SDC2/SDC3/SLC10A7/SLC35D1/ST3GAL1/UST/VCAN/XYLT1	GO:BP	GO:0006024	30	30/1829	0.0164024	107/15876	0.00673973	2.39121e-06	0.00012984	0.000113127
inhibitory	Inh.14 vs. Inh.2	Inh.14	developmental cell growth	ADRA1A/ALCAM/CDH4/COBL/CTNNB1/CYFIP1/CYFIP2/DCC/DCLK1/DISC1/DNM2/DSCAM/EPHA7/FGF13/FLRT3/FSTL4/IGF1/MACF1/MAP1B/MAP2/NEDD4L/NIN/PAK1/PDLIM5/PLXNA4/POSTN/RAB11A/RAPH1/RGS4/RIMS1/RIMS2/RTN4/SEMA5B/SEMA6A/SEMA6D/SH3GL2/SHTN1/SLIT1/SLIT2/SLIT3/SMURF1/SORBS2/SYT1/SYT2/TMEM108/TNR/TRPC5/ULK2/VCL/ZEB2	GO:BP	GO:0048588	50	50/1829	0.0273373	223/15876	0.0140464	2.46315e-06	0.000132508	0.000115451
inhibitory	Inh.14 vs. Inh.2	Inh.14	developmental growth involved in morphogenesis	ALCAM/CDH4/COBL/CTNNB1/CYFIP1/CYFIP2/DCC/DCLK1/DISC1/DNM2/DSCAM/EPHA7/FGF13/FLRT3/FMN1/FSTL4/KIF26B/LRP6/MACF1/MAGI2/MAP1B/MAP2/NEDD4L/NIN/PAK1/PLXNA4/POSTN/RAB11A/RAPH1/RIMS1/RIMS2/RTN4/SEMA5B/SEMA6A/SEMA6D/SFRP1/SH3GL2/SHTN1/SLIT1/SLIT2/SLIT3/SMURF1/SPRY2/SYT1/SYT2/TMEM108/TNR/TRPC5/ULK2/VCL/ZEB2	GO:BP	GO:0060560	51	51/1829	0.0278841	230/15876	0.0144873	2.76506e-06	0.000146045	0.000127246
inhibitory	Inh.14 vs. Inh.2	Inh.14	Pancreatic secretion	ADCY1/ADCY2/ADCY8/ADCY9/ATP1A1/ATP1A3/ATP1B1/ATP1B2/ATP1B3/ATP2B1/ATP2B2/CA2/CCK/CHRM3/GNAS/ITPR1/ITPR2/KCNMA1/PLA2G12A/PLCB1/PLCB4/PRKCB/PRKCG/RAB11A/RYR2/SLC4A4	KEGG	hsa04972	26	26/853	0.0304807	94/7266	0.012937	1.85252e-05	0.000186447	0.000133985
inhibitory	Inh.14 vs. Inh.2	Inh.14	Glycosaminoglycan metabolism	ACAN/B3GAT1/B3GAT2/B4GALT5/B4GALT6/CEMIP/CHST11/CHST15/CHSY1/CHSY3/CSGALNACT1/CSPG5/EXT1/GLCE/GPC5/GPC6/HPSE2/HS2ST1/HS3ST2/HS3ST4/HS3ST5/HS6ST1/HS6ST2/HS6ST3/IDS/NDST3/NDST4/SDC2/SDC3/ST3GAL1/UST/VCAN/XYLT1	Pathway	R-HSA-1630316	33	33/1148	0.0287456	123/9815	0.0125318	2.92863e-06	0.000161329	0.000145962
inhibitory	Inh.14 vs. Inh.2	Inh.14	glycosaminoglycan metabolic process	ACAN/B3GAT1/B3GAT2/B4GALT5/B4GALT6/CEMIP/CEMIP2/CHST11/CHST15/CHSY1/CHSY3/CSGALNACT1/CSPG5/EXT1/GCNT2/GLCE/GPC5/GPC6/HGF/HPSE2/HS2ST1/HS3ST2/HS3ST5/HS6ST1/HS6ST2/IDS/NDST3/NDST4/SDC2/SDC3/SLC10A7/SLC35D1/SPOCK2/SPOCK3/ST3GAL1/UST/VCAN/XYLT1	GO:BP	GO:0030203	38	38/1829	0.0207764	154/15876	0.00970018	3.6564e-06	0.00018157	0.000158197
inhibitory	Inh.14 vs. Inh.2	Inh.14	GnRH secretion	CACNA1C/CACNA1G/CACNA1I/GABBR2/HCN1/ITPR1/ITPR2/KCNJ3/KCNJ6/KCNN2/KCNN3/MAPK1/PIK3CB/PIK3R3/PLCB1/PLCB4/PRKCB/PRKCG/TRPC4/TRPC5	KEGG	hsa04929	20	20/853	0.0234467	64/7266	0.00880815	2.47647e-05	0.000241455	0.000173516
inhibitory	Inh.14 vs. Inh.2	Inh.14	Transcriptional Regulation by MECP2	AGO2/CAMK2A/CAMK2D/CAMK4/CRH/FOXG1/GAD1/GRIA2/GRIN2A/PPARG/PTEN/PTPN1/PVALB/RBFOX1/SGK1/SLC2A3/SOX2/SST/TBL1XR1/TNRC6B/TRPC3	Pathway	R-HSA-8986944	21	21/1148	0.0182927	62/9815	0.00631686	3.63453e-06	0.000191873	0.000173597
inhibitory	Inh.14 vs. Inh.2	Inh.14	synaptic membrane adhesion	CDH9/FLRT3/GPC6/IGSF9B/IL1RAP/LRFN5/LRRC4C/MDGA1/NLGN1/NRXN1/NTNG1/SLITRK2/SPARCL1	GO:BP	GO:0099560	13	13/1829	0.00710771	28/15876	0.00176367	4.23771e-06	0.0002069	0.000180267
inhibitory	Inh.14 vs. Inh.2	Inh.14	regulation of GTPase activity	ABR/ADGRB3/AGAP1/ARHGAP10/ARHGAP20/ARHGAP26/ARHGAP31/ARHGAP32/ARHGAP42/ARHGAP5/ARHGAP6/ARHGEF12/ARHGEF6/ASAP1/CHN1/CORO1C/DAB2IP/DENND1B/DGKI/DLC1/DOCK10/DOCK11/DOCK4/DOCK7/DOCK9/EPHA3/EPHA5/ERRFI1/EVI5/FGD4/GARNL3/IQSEC1/ITGA6/JUN/KALRN/LRCH1/MAPRE2/MYO9B/NF1/NGEF/NTRK2/OPHN1/PKP4/PLCB1/PLXNA2/PLXNA4/PLXNC1/PREX2/PRKG1/PTK2/PTPRN2/RAB11FIP2/RALGAPA2/RAP1GAP2/RAPGEF6/RASAL2/RASGRF1/RASGRP1/RGS12/RGS17/RGS4/RGS5/RGS6/RGS7/RGS8/RIN2/SBF2/SFRP1/SGSM1/SIPA1L1/SIPA1L2/SIPA1L3/SLIT2/SMAP2/SNX13/SNX9/SPRY2/SRGAP3/STARD13/STXBP5/TBC1D12/TBC1D4/TIAM2/VAV2/VAV3	GO:BP	GO:0043087	85	85/1829	0.0464735	456/15876	0.0287226	4.32076e-06	0.000207713	0.000180975
inhibitory	Inh.14 vs. Inh.2	Inh.14	Trafficking of GluR2-containing AMPA receptors	AP2A2/GRIA2/GRIA3/GRIA4/GRIP1/GRIP2/NSF/PRKCB/PRKCG/TSPAN7	Pathway	R-HSA-416993	10	10/1148	0.0087108	17/9815	0.00173204	4.13353e-06	0.000209487	0.000189533
inhibitory	Inh.14 vs. Inh.2	Inh.14	neuromuscular junction	ANK3/ASCC1/COLQ/DLG1/DLG2/DLGAP3/DLGAP4/EPHA7/HDAC4/NEFL/NRG1/P2RX7/PDZRN3/POSTN/PPP1R9A/SERPINE2/SLC8A3/SPOCK1/STXBP5/SYP/UNC13C/UTRN	GO:CC	GO:0031594	22	22/1881	0.0116959	76/16664	0.00456073	2.17286e-05	0.000250655	0.00019278
inhibitory	Inh.14 vs. Inh.2	Inh.14	Glycosaminoglycan biosynthesis - heparan sulfate / heparin	EXT1/GLCE/HS2ST1/HS3ST2/HS3ST5/HS6ST1/HS6ST2/HS6ST3/NDST3/NDST4/XYLT1	KEGG	hsa00534	11	11/853	0.0128957	24/7266	0.00330306	3.21094e-05	0.00030358	0.00021816
inhibitory	Inh.14 vs. Inh.2	Inh.14	heparan sulfate sulfotransferase activity	HS2ST1/HS3ST2/HS3ST4/HS3ST5/HS6ST1/HS6ST2/HS6ST3/NDST3/NDST4	GO:MF	GO:0034483	9	9/1809	0.00497512	15/16263	0.000922339	6.83993e-06	0.000260418	0.000227415
inhibitory	Inh.14 vs. Inh.2	Inh.14	Integration of energy metabolism	ADCY1/ADCY2/ADCY8/ADCY9/AHCYL1/CACNA1A/CACNA1C/CACNA1E/CACNA2D2/CACNB2/CHRM3/GNAI1/GNAS/GNB4/GNG12/GNG4/GNG7/ITPR1/ITPR2/KCNB1/KCNS3/MLXIPL/PLCB1/PRKAA2/PRKACB/PRKAG2/PRKAR2B/SNAP25/SYT5	Pathway	R-HSA-163685	29	29/1148	0.0252613	105/9815	0.0106979	6.2187e-06	0.000303042	0.000274177
inhibitory	Inh.14 vs. Inh.2	Inh.14	Neurotransmitter release cycle	ABAT/APBA1/CASK/CPLX1/GAD1/GLS/LIN7A/NAAA/PPFIA1/PPFIA2/PPFIA4/RIMS1/SLC1A1/SLC6A1/SLC6A11/SNAP25/SYN2/SYT1	Pathway	R-HSA-112310	18	18/1148	0.0156794	50/9815	0.00509424	6.75405e-06	0.00031694	0.000286751
inhibitory	Inh.14 vs. Inh.2	Inh.14	Circadian rhythm	ARNTL/BHLHE40/BTRC/CRY1/CUL1/NPAS2/NR1D1/PER1/PER2/PER3/PRKAA2/PRKAG2/RORA	KEGG	hsa04710	13	13/853	0.0152403	33/7266	0.0045417	4.42328e-05	0.000405901	0.00029169
inhibitory	Inh.14 vs. Inh.2	Inh.14	Regulation of insulin secretion	ADCY8/AHCYL1/CACNA1A/CACNA1C/CACNA1E/CACNA2D2/CACNB2/CHRM3/GNAI1/GNAS/GNB4/GNG12/GNG4/GNG7/ITPR1/ITPR2/KCNB1/KCNS3/PLCB1/PRKACB/PRKAR2B/SNAP25/SYT5	Pathway	R-HSA-422356	23	23/1148	0.0200348	75/9815	0.00764137	8.55982e-06	0.000387332	0.000350438
inhibitory	Inh.14 vs. Inh.2	Inh.14	calcium ion transmembrane transport	ANO6/ATG5/ATP1B1/ATP2B1/ATP2B2/CACNA1A/CACNA1B/CACNA1C/CACNA1E/CACNA1G/CACNA1I/CACNA2D1/CACNA2D2/CACNA2D3/CACNB2/CACNB4/CACNG3/CACNG8/CAMK2D/CBARP/CEMIP/DIAPH1/DMD/DRD1/FAM155A/FGF14/GAS6/GPM6A/GRIN1/GRIN2A/GRIN3A/ITPR1/ITPR2/JPH1/JPH4/MICU1/MICU3/MYO5A/NOS1/NOS1AP/P2RX7/PDE4B/PKD1L1/PKD2/RYR2/RYR3/SLC24A2/SLC24A3/SLC24A4/SLC8A1/SLC8A2/SLC8A3/STIM1/TRPC3/TRPC4/TRPC5/TRPC6/TRPC7/TRPM7/UBASH3B	GO:BP	GO:0070588	60	60/1829	0.0328048	297/15876	0.0187075	9.14119e-06	0.000431791	0.000376209
inhibitory	Inh.14 vs. Inh.2	Inh.14	Opioid Signalling	ADCY1/ADCY2/ADCY8/ADCY9/AHCYL1/CAMK2A/CAMK2D/CAMK4/GNAI1/GNB4/GNG12/GNG4/GNG7/ITPR1/ITPR2/MAPK1/NBEA/PDE1A/PDE1C/PDE4B/PLCB1/PLCB4/PRKACB/PRKAR2B/PRKCG/PRKX	Pathway	R-HSA-111885	26	26/1148	0.0226481	91/9815	0.00927152	9.54462e-06	0.000417001	0.000377281
inhibitory	Inh.14 vs. Inh.2	Inh.14	Ca-dependent events	ADCY1/ADCY2/ADCY8/ADCY9/CAMK2A/CAMK2D/CAMK4/MAPK1/NBEA/PDE1A/PDE1C/PRKACB/PRKAR2B/PRKCG/PRKX	Pathway	R-HSA-111996	15	15/1148	0.0130662	38/9815	0.00387163	1.08354e-05	0.000434724	0.000393316
inhibitory	Inh.14 vs. Inh.2	Inh.14	Presynaptic depolarization and calcium channel opening	CACNA1A/CACNA1B/CACNA1E/CACNA2D1/CACNA2D2/CACNA2D3/CACNB2/CACNB4	Pathway	R-HSA-112308	8	8/1148	0.00696864	12/9815	0.00122262	1.09796e-05	0.000434724	0.000393316
inhibitory	Inh.14 vs. Inh.2	Inh.14	cGMP effects	ITPR1/KCNMA1/KCNMB2/KCNMB4/PDE10A/PDE1A/PDE2A/PRKG1/PRKG2	Pathway	R-HSA-418457	9	9/1148	0.00783972	15/9815	0.00152827	1.03024e-05	0.000434724	0.000393316
inhibitory	Inh.14 vs. Inh.2	Inh.14	adult behavior	ABAT/ADAM22/ALK/BTBD9/CHL1/CHRNA4/CNTNAP2/CRHBP/DAB1/DRD1/FGF12/GRIN1/HOMER1/HOMER2/ID2/KALRN/NLGN4X/NR4A3/NRXN1/NRXN3/OPRD1/OXR1/PBX3/PREX2/PTEN/SCN1A/SDK1/SEZ6/SHANK2/SLITRK5/SNCG/TMOD1/UNC79	GO:BP	GO:0030534	33	33/1829	0.0180426	131/15876	0.00825145	9.77881e-06	0.000454519	0.000396011
inhibitory	Inh.14 vs. Inh.2	Inh.14	Cortisol synthesis and secretion	ADCY1/ADCY2/ADCY8/ADCY9/CACNA1C/CACNA1G/CACNA1I/CREB5/GNAS/ITPR1/ITPR2/NCEH1/NR4A1/PBX1/PDE8B/PLCB1/PLCB4/PRKACB/SCARB1	KEGG	hsa04927	19	19/853	0.0222743	63/7266	0.00867052	6.80536e-05	0.00060665	0.000435953
inhibitory	Inh.14 vs. Inh.2	Inh.14	regulation of muscle system process	ABAT/ADRA1A/AKAP9/ARHGAP42/ATP1A1/ATP1B1/ATP2B1/CACNA1C/CAMK2D/CHGA/CHRM3/CTNNA3/DLG1/DMD/DOCK4/ERRFI1/FBXO32/FGF13/FOXO1/HDAC4/IGF1/JARID2/KCNA1/KCNMA1/KIT/LMNA/MEF2A/NOS1/NOS1AP/NR4A3/PAK1/PDE4B/PKP2/PLCE1/PPARGC1A/PPP1R12B/PRKG1/PTK2/RGS4/ROCK2/RYR2/SLC8A1/SLC8A3/SSTR2/TACR1/TNNI3K/TRPC3/UTRN	GO:BP	GO:0090257	48	48/1829	0.0262438	223/15876	0.0140464	1.25173e-05	0.000555155	0.000483692
inhibitory	Inh.14 vs. Inh.2	Inh.14	molecular adaptor activity	ABI2/AKAP9/ANK1/ANK3/AP2A2/BAIAP2/BICD1/BTRC/CHCHD3/COL19A1/CRADD/CUX1/DAB2IP/DISC1/DLG1/DLGAP1/DLGAP2/DLGAP3/DLGAP4/EPB41L3/FBXW7/FLRT2/FLRT3/FRMD4A/FSCN1/GAB2/GAS2/GAS6/GRIP1/GRIP2/HOMER1/HOMER2/IRS1/MAGI1/MAGI2/MAGI3/MAP1A/MPP7/NCK2/NEFH/NEFL/PAG1/PCNT/PDE4DIP/PEX3/PKP2/RAD50/SASH1/SEPTIN11/SEPTIN7/SERINC1/SH3RF1/SHANK2/SNAP25/SORBS1/SORBS2/STX8/WWC2/WWC3	GO:MF	GO:0060090	59	59/1809	0.0326147	307/16263	0.0188772	1.80902e-05	0.000607152	0.000530209
inhibitory	Inh.14 vs. Inh.2	Inh.14	Focal adhesion	ARHGAP5/BCL2/COL4A1/COL4A2/COL4A3/COL4A4/CTNNB1/DIAPH1/EGFR/FLNB/HGF/IGF1/IGF1R/ITGA6/ITGA9/ITGB5/JUN/LAMA3/LAMC1/MAPK1/PAK1/PARVB/PDGFC/PDGFD/PDGFRA/PIK3CB/PIK3R3/PIP5K1B/PPP1R12B/PRKCB/PRKCG/PTEN/PTK2/RASGRF1/RELN/ROCK2/SHC3/TLN2/TNR/VAV2/VAV3/VCL	KEGG	hsa04510	42	42/853	0.049238	199/7266	0.0273878	9.23174e-05	0.000800084	0.000574959
inhibitory	Inh.14 vs. Inh.2	Inh.14	catenin complex	CDH10/CDH11/CDH12/CDH13/CDH18/CDH2/CDH20/CDH4/CDH7/CDH9/CDHR3/CTNNB1	GO:CC	GO:0016342	12	12/1881	0.00637959	31/16664	0.0018603	7.42653e-05	0.000813142	0.000625392
inhibitory	Inh.14 vs. Inh.2	Inh.14	Nicotine addiction	CACNA1A/CACNA1B/CHRNA4/GABRA1/GABRA5/GABRB1/GABRB2/GABRB3/GRIA2/GRIA3/GRIA4/GRIN1/GRIN2A/GRIN3A	KEGG	hsa05033	14	14/853	0.0164127	40/7266	0.00550509	0.000104124	0.000878016	0.000630963
inhibitory	Inh.14 vs. Inh.2	Inh.14	Dopamine Neurotransmitter Release Cycle	APBA1/CASK/CPLX1/LIN7A/PPFIA1/PPFIA2/PPFIA4/RIMS1/SNAP25/SYN2/SYT1	Pathway	R-HSA-212676	11	11/1148	0.00958188	23/9815	0.00234335	1.89696e-05	0.000728316	0.000658943
inhibitory	Inh.14 vs. Inh.2	Inh.14	PDZ domain binding	ACVR2A/ADAM17/ADGRB1/ATP2B1/ATP2B2/BAIAP2/CACNG3/CADM1/CRIM1/CXADR/CXXC4/DOCK4/DTNA/GNG12/GRID2/GRIK2/KIDINS220/NLGN1/NSF/PTEN/SDC2/SHISA6/SSTR2	GO:MF	GO:0030165	23	23/1809	0.0127142	83/16263	0.00510361	2.44171e-05	0.000771293	0.000673549
inhibitory	Inh.14 vs. Inh.2	Inh.14	Effects of PIP2 hydrolysis	ABHD6/DGKB/DGKD/DGKG/DGKI/ITPR1/ITPR2/MGLL/RASGRP1/TRPC3/TRPC6/TRPC7	Pathway	R-HSA-114508	12	12/1148	0.010453	27/9815	0.00275089	2.00116e-05	0.000745728	0.000674696
inhibitory	Inh.14 vs. Inh.2	Inh.14	Parathyroid hormone synthesis, secretion and action	ADCY1/ADCY2/ADCY8/ADCY9/BCL2/CREB5/EGFR/EGR1/FGFR1/FOS/GNAI1/GNAS/ITPR1/ITPR2/JUND/LRP6/MAFB/MAPK1/MEF2A/MMP16/PDE4B/PLCB1/PLCB4/PRKACB/PRKCB/PRKCG	KEGG	hsa04928	26	26/853	0.0304807	104/7266	0.0143132	0.000121017	0.000993612	0.000714033
inhibitory	Inh.14 vs. Inh.2	Inh.14	Apelin signaling pathway	ADCY1/ADCY2/ADCY8/ADCY9/CAMK4/EGR1/GNAI1/GNB4/GNG12/GNG4/GNG7/HDAC4/ITPR1/ITPR2/MAPK1/MEF2A/NOS1/PDE3B/PLCB1/PLCB4/PPARGC1A/PRKAA2/PRKACB/PRKAG2/RRAS2/RYR2/RYR3/SLC8A1/SLC8A2/SLC8A3/SMAD2	KEGG	hsa04371	31	31/853	0.0363423	134/7266	0.0184421	0.000134383	0.00102262	0.000734881
inhibitory	Inh.14 vs. Inh.2	Inh.14	Estrogen signaling pathway	ADCY1/ADCY2/ADCY8/ADCY9/BCL2/CREB5/EGFR/FOS/GABBR2/GNAI1/GNAS/GRM1/HSPA1A/HSPA1B/HSPA6/ITPR1/ITPR2/JUN/KCNJ3/KCNJ6/MAPK1/NCOA2/NCOA3/PIK3CB/PIK3R3/PLCB1/PLCB4/PRKACB/SHC3	KEGG	hsa04915	29	29/853	0.0339977	122/7266	0.0167905	0.00013229	0.00102262	0.000734881
inhibitory	Inh.14 vs. Inh.2	Inh.14	Proximal tubule bicarbonate reclamation	ATP1A1/ATP1A3/ATP1B1/ATP1B2/ATP1B3/CA2/GLS/GLUD1/MDH1/SLC4A4	KEGG	hsa04964	10	10/853	0.0117233	23/7266	0.00316543	0.000128284	0.00102262	0.000734881
inhibitory	Inh.14 vs. Inh.2	Inh.14	regulation of anatomical structure size	ABI2/ADD3/ADRA1A/ANO6/ARHGAP42/ASIC2/ATG5/ATP2B1/BAIAP2/CARMIL1/CDH4/CHGA/CHRM3/CTNNA2/CYFIP1/CYFIP2/DCC/DEPTOR/DISC1/DLG1/DNM2/DOCK4/DRD1/DSCAM/ECE1/EDNRA/EGFR/EPHA7/FGF13/FHOD3/FMN1/FSTL4/GRIP2/HRH2/HTR7/KCNMA1/KCNMB2/KCNMB4/KIRREL1/MACF1/MAP1B/MAP2/MYADM/NCK2/NEFL/NOS1/NPPC/P2RX7/PAK1/PER2/PLXNA4/PPP1R15A/PPP1R9A/PRKG1/PRR16/PTEN/PTPRM/RAB11A/RAB3B/RAP1GAP2/ROCK2/RTN4/SCPEP1/SEMA5B/SEMA6A/SEMA6D/SHTN1/SLC12A5/SLC12A6/SLC8A1/SLIT2/SNX9/SPIRE1/SPTAN1/SPTB/SPTBN1/SSH1/SSH2/SVIL/SWAP70/TENM1/TMOD1/TMOD2/TNR/TRPC5/ULK2/VAV2/VAV3	GO:BP	GO:0090066	88	88/1829	0.0481137	495/15876	0.0311791	2.00393e-05	0.00086243	0.000751413
inhibitory	Inh.14 vs. Inh.2	Inh.14	Calmodulin induced events	ADCY1/ADCY2/ADCY8/ADCY9/CAMK2A/CAMK2D/CAMK4/NBEA/PDE1A/PDE1C/PRKACB/PRKAR2B/PRKCG/PRKX	Pathway	R-HSA-111933	14	14/1148	0.0121951	36/9815	0.00366786	2.60467e-05	0.000916698	0.000829381
inhibitory	Inh.14 vs. Inh.2	Inh.14	CaM pathway	ADCY1/ADCY2/ADCY8/ADCY9/CAMK2A/CAMK2D/CAMK4/NBEA/PDE1A/PDE1C/PRKACB/PRKAR2B/PRKCG/PRKX	Pathway	R-HSA-111997	14	14/1148	0.0121951	36/9815	0.00366786	2.60467e-05	0.000916698	0.000829381
inhibitory	Inh.14 vs. Inh.2	Inh.14	regulation of postsynaptic cytosolic calcium ion concentration	ATP2B2/GRM1/GRM5/ITPR1/MYO5A/SLC8A1/SLC8A2/SLC8A3	GO:BP	GO:0099566	8	8/1829	0.00437397	13/15876	0.000818846	2.30417e-05	0.000963111	0.000839134
inhibitory	Inh.14 vs. Inh.2	Inh.14	muscle system process	ABAT/ADRA1A/AKAP9/ARHGAP42/ASPH/ATP1A1/ATP1B1/ATP2B1/ATP8A2/CACNA1C/CACNA1G/CACNA2D1/CACNB2/CALD1/CAMK2D/CFLAR/CHGA/CHRM3/CTNNA3/DLG1/DMD/DOCK4/DRD1/DTNA/EDNRA/ERRFI1/FBXO32/FGF12/FGF13/FOXO1/GRIP2/HDAC4/HOMER1/HTR7/IGF1/ITGB5/JARID2/KCNA1/KCNJ3/KCNMA1/KCNN2/KIT/LMNA/MAP2K6/MEF2A/MYH11/NEDD4L/NOS1/NOS1AP/NR4A3/PAK1/PDE4B/PDLIM5/PKP2/PLCE1/PPARGC1A/PPP1R12B/PRKG1/PTK2/RGS4/ROCK2/RYR2/SCN1A/SGCD/SLC8A1/SLC8A3/SORBS1/SORBS2/SSTR2/SULF1/TACR1/TMOD1/TMOD2/TNNI3K/TRPC3/TTN/UTRN/VCL	GO:BP	GO:0003012	78	78/1829	0.0426463	428/15876	0.0269589	2.43144e-05	0.00100189	0.000872921
inhibitory	Inh.14 vs. Inh.2	Inh.14	Receptor-type tyrosine-protein phosphatases	IL1RAP/IL1RAPL1/IL1RAPL2/PPFIA1/PPFIA2/PPFIA4/PPFIBP1/SLITRK2/SLITRK4/SLITRK5	Pathway	R-HSA-388844	10	10/1148	0.0087108	20/9815	0.0020377	2.81797e-05	0.000964965	0.00087305
inhibitory	Inh.14 vs. Inh.2	Inh.14	Hypertrophic cardiomyopathy	CACNA1C/CACNA2D1/CACNA2D2/CACNA2D3/CACNB2/CACNB4/CACNG3/CACNG8/DMD/IGF1/ITGA6/ITGA9/ITGB5/LMNA/PRKAA2/PRKAG2/RYR2/SGCD/SLC8A1/SLC8A2/SLC8A3/TGFB2/TTN	KEGG	hsa05410	23	23/853	0.0269637	89/7266	0.0122488	0.000172978	0.00128498	0.000923416
inhibitory	Inh.14 vs. Inh.2	Inh.14	Z disc	ADRA1A/ANK1/ANK3/CAB39/CACNA1C/CTNNB1/DMD/FBXO32/FHOD3/FLNB/HDAC4/HOMER1/HSPB1/JPH1/KCNN2/NOS1/NOS1AP/PAK1/PALLD/PARVB/PDE4B/PDLIM5/PPP1R12B/RYR2/RYR3/SCN1A/SLC8A1/SORBS2/TTN	GO:CC	GO:0030018	29	29/1881	0.0154173	125/16664	0.0075012	0.000113453	0.00122151	0.000939474
inhibitory	Inh.14 vs. Inh.2	Inh.14	neurotransmitter receptor activity	CHRM3/CHRNA4/DRD1/GABRA1/GABRA5/GABRB1/GABRB2/GABRB3/GLRA2/GRIA2/GRIA3/GRIA4/GRID2/GRIK1/GRIK2/GRIK3/GRIK4/GRIN1/GRIN2A/GRIN3A/GRM1/GRM5/HRH2/HTR1E/HTR4/HTR7	GO:MF	GO:0030594	26	26/1809	0.0143726	102/16263	0.00627191	3.68573e-05	0.00109957	0.000960229
inhibitory	Inh.14 vs. Inh.2	Inh.14	membrane region	ADAM17/ADCY1/ADCY2/ADCY8/ADD3/ADRA1A/ARC/ATP1A1/ATP1B1/ATP1B3/ATP2B1/BAALC/CBLB/CDH13/CDH2/CFLAR/CLIP3/CNR1/CNTN1/CORO1C/CTNNB1/CXADR/DLC1/DLG1/DMD/EGFR/EPHB1/GNAI1/GRIP1/HSPD1/IRS1/JAK2/KCND2/KCNMA1/KIRREL1/LCP2/LRP6/LRP8/LYPD6/MAPK1/MYADM/NOS1/NOS1AP/OPRD1/PAG1/PLPP1/PRKAR2B/RGMB/RTN4RL1/SCARB1/SMURF2/SORBS1/STIM1/SULF1/TNR/TRIP11/TRPC4/TRPC5/TUBB/UNC5B/XPO1	GO:CC	GO:0098589	61	61/1881	0.0324296	337/16664	0.0202232	0.000125398	0.00132798	0.00102136
inhibitory	Inh.14 vs. Inh.2	Inh.14	syntaxin-1 binding	CPLX1/CPLX2/DAPK1/NSF/SNAP25/STXBP5/SYBU/SYNPR/SYP/SYT1/UNC13C	GO:MF	GO:0017075	11	11/1809	0.00608071	26/16263	0.00159872	4.92341e-05	0.00135583	0.00118401
inhibitory	Inh.14 vs. Inh.2	Inh.14	Signaling by NTRK1 (TRKA)	AP2A2/ARC/CDK5R2/DNM1/DNM2/DNM3/DUSP4/EGR1/EGR3/EGR4/FOS/FOSB/ID2/IRS1/JUNB/JUND/KIDINS220/MAPK1/MEF2A/NTRK2/PIK3CB/RALA/RPS6KA2/RPS6KA3/SGK1/SH3GL2/SH3GL3/SHC3/VGF	Pathway	R-HSA-187037	29	29/1148	0.0252613	115/9815	0.0117168	4.0984e-05	0.00133145	0.00120463
inhibitory	Inh.14 vs. Inh.2	Inh.14	Nuclear Events (kinase and transcription factor activation)	ARC/CDK5R2/DNM2/DUSP4/EGR1/EGR3/EGR4/FOS/FOSB/ID2/JUNB/JUND/MAPK1/MEF2A/RPS6KA2/RPS6KA3/SGK1/SH3GL3/VGF	Pathway	R-HSA-198725	19	19/1148	0.0165505	61/9815	0.00621498	4.02944e-05	0.00133145	0.00120463
inhibitory	Inh.14 vs. Inh.2	Inh.14	cytoskeletal anchor activity	ABI2/ANK1/ANK3/BAIAP2/BICD1/EPB41L3/GAS2/MAP1A/NCK2/SORBS2	GO:MF	GO:0008093	10	10/1809	0.00552792	22/16263	0.00135276	5.17236e-05	0.00138878	0.00121278
inhibitory	Inh.14 vs. Inh.2	Inh.14	Adherens junctions interactions	CADM1/CADM2/CDH10/CDH11/CDH12/CDH13/CDH18/CDH2/CDH4/CDH7/CDH9/CTNNB1/NECTIN3	Pathway	R-HSA-418990	13	13/1148	0.011324	33/9815	0.0033622	4.31034e-05	0.0013653	0.00123525
inhibitory	Inh.14 vs. Inh.2	Inh.14	neuron cell-cell adhesion	ASTN1/ASTN2/CNTN4/NCAM2/NLGN1/NLGN4X/NRXN1/NRXN3/TNR	GO:BP	GO:0007158	9	9/1829	0.00492072	17/15876	0.0010708	3.58512e-05	0.00143652	0.0012516
inhibitory	Inh.14 vs. Inh.2	Inh.14	Vascular smooth muscle contraction	ADCY1/ADCY2/ADCY8/ADCY9/ADRA1A/ARHGEF12/CACNA1C/CALD1/EDNRA/GNAS/GUCY1A2/GUCY1B1/ITPR1/ITPR2/KCNMA1/KCNMB2/KCNMB4/MAPK1/MYH11/NPPC/PLA2G12A/PLCB1/PLCB4/PPP1R12B/PRKACB/PRKCB/PRKCG/PRKG1/ROCK2	KEGG	hsa04270	29	29/853	0.0339977	126/7266	0.017341	0.000240613	0.00174584	0.0012546
inhibitory	Inh.14 vs. Inh.2	Inh.14	Signaling by NTRKs	AP2A2/ARC/CDK5R2/DNM1/DNM2/DNM3/DOCK3/DUSP4/EGR1/EGR3/EGR4/FOS/FOSB/ID2/IRS1/JUNB/JUND/KIDINS220/MAPK1/MEF2A/NTRK2/PCSK5/PCSK6/PIK3CB/RALA/RPS6KA2/RPS6KA3/SGK1/SH3GL2/SH3GL3/SHC3/VGF	Pathway	R-HSA-166520	32	32/1148	0.0278746	133/9815	0.0135507	4.5733e-05	0.00141326	0.00127865
inhibitory	Inh.14 vs. Inh.2	Inh.14	CREB1 phosphorylation through NMDA receptor-mediated activation of RAS signaling	CAMK2A/CAMK2D/DLG1/DLG2/GRIN1/MAPK1/NEFL/RASGRF1/RASGRF2/RPS6KA2/RPS6KA3/RPS6KA6	Pathway	R-HSA-442742	12	12/1148	0.010453	29/9815	0.00295466	4.7768e-05	0.001441	0.00130374
inhibitory	Inh.14 vs. Inh.2	Inh.14	SH3 domain binding	ABI1/ABI2/ADAM12/ADAM17/ADAM19/AFAP1/AFAP1L1/ARHGAP31/ARHGAP6/CBLB/CCDC6/DAB2IP/DNM1/DNM2/DOCK3/DOCK4/ELMO1/ENAH/ERRFI1/FMN1/FUT8/KHDRBS2/KHDRBS3/LANCL1/QKI/REPS1/SGIP1/SH3BGRL/SHANK2/WIPF3	GO:MF	GO:0017124	30	30/1809	0.0165837	129/16263	0.00793212	6.33906e-05	0.00154731	0.00135122
inhibitory	Inh.14 vs. Inh.2	Inh.14	adherens junction organization	BMP6/CADM1/CADM2/CDH10/CDH11/CDH12/CDH13/CDH18/CDH2/CDH20/CDH4/CDH7/CDH9/CDHR3/CTNNB1/HIPK1/JAM3/KIFC3/NECTIN3/VCL	GO:BP	GO:0034332	20	20/1829	0.0109349	67/15876	0.00422021	4.16835e-05	0.00165878	0.00144525
inhibitory	Inh.14 vs. Inh.2	Inh.14	actin filament organization	ABI1/ABI2/ADD3/ARHGAP6/ARHGEF2/BAIAP2/BCL2/CARMIL1/CCDC88A/CLASP2/COBL/CORO1C/CTNNA2/CYFIP1/CYFIP2/DIAPH1/DIAPH2/DLC1/DLG1/ELMO1/ENAH/FAM107A/FAT1/FHOD3/FMN1/FMN2/FSCN1/GAS2/GAS7/ITGB5/JAK2/KIRREL1/LIMCH1/MICAL2/MYADM/MYO1B/MYO1E/MYO5A/MYO5B/NCK2/NF2/PAK1/PAWR/PHACTR1/PHLDB2/PPFIA1/PPM1E/PPP1R9A/PRKCI/PROX1/RGS4/RHOBTB1/RHOBTB3/RND3/ROCK2/SFRP1/SHTN1/SLIT2/SNX9/SORBS1/SORBS2/SPIRE1/SPTAN1/SPTB/SPTBN1/SSH1/SSH2/SVIL/SWAP70/TAC1/TENM1/TMEFF2/TMOD1/TMOD2/TTN	GO:BP	GO:0007015	75	75/1829	0.041006	414/15876	0.0260771	4.25337e-05	0.00166973	0.0014548
inhibitory	Inh.14 vs. Inh.2	Inh.14	Longevity regulating pathway - multiple species	ADCY1/ADCY2/ADCY8/ADCY9/ATG5/FOXO1/HSPA1A/HSPA1B/HSPA6/IGF1/IGF1R/IRS1/PIK3CB/PIK3R3/PRKAA2/PRKACB/PRKAG2	KEGG	hsa04213	17	17/853	0.0199297	59/7266	0.00812001	0.000299909	0.00212662	0.00152824
inhibitory	Inh.14 vs. Inh.2	Inh.14	Thyroid hormone synthesis	ADCY1/ADCY2/ADCY8/ADCY9/ATP1A1/ATP1A3/ATP1B1/ATP1B2/ATP1B3/CREB5/GNAS/ITPR1/ITPR2/PLCB1/PLCB4/PRKACB/PRKCB/PRKCG/SLC26A4	KEGG	hsa04918	19	19/853	0.0222743	70/7266	0.00963391	0.000316858	0.00219688	0.00157873
inhibitory	Inh.14 vs. Inh.2	Inh.14	MAPK family signaling cascades	AGO2/CAMK2A/CAMK2D/CDC14B/CNKSR2/DAB2IP/DLG1/DLG2/DNAJB1/DUSP1/DUSP10/DUSP16/DUSP4/EGFR/ERBB4/FGFR1/FLT3/FOXO1/GRIN1/HGF/HSPB1/IRS1/JAK1/JAK2/JUN/KALRN/KIT/KITLG/MAPK1/MAPK4/NCAM1/NCOA3/NEFL/NF1/NRG1/PAK1/PDGFRA/PIK3CB/PPP2R5E/PRKACB/PRKG2/PSME4/PTK2/PTPN3/RASAL2/RASGRF1/RASGRF2/RASGRP1/RGL1/SEM1/SEPTIN7/SHC3/SPRED2/SPTAN1/SPTB/SPTBN1/TNRC6B/UBC/VCL/XPO1	Pathway	R-HSA-5683057	60	60/1148	0.0522648	313/9815	0.03189	6.48834e-05	0.0019118	0.00172969
inhibitory	Inh.14 vs. Inh.2	Inh.14	microtubule	ARHGEF2/BAIAP2/BICD1/CDK5RAP2/CEP295/CLASP2/CLIP3/CLMP/CRHBP/CSPP1/DCLK2/DISC1/DLG1/DNAH6/DNAH7/DNAI1/DNM1/DNM2/DNM3/DYNC1I1/DYNC2H1/EML4/EML6/FAM161A/FEZ1/FGF13/FIGN/GABARAPL1/GAS2/HNRNPU/HSPH1/KCNAB2/KIF13A/KIF1B/KIF26B/KIFAP3/KIFC3/LRRC49/MACF1/MAP1A/MAP1B/MAP2/MAP7/MAP9/MAPRE2/MAPRE3/MID1/MTUS2/MYO5A/NAV1/NAV3/NDRG1/NIN/NINL/PCNT/RAB11A/RMDN1/ROR2/SHTN1/SKA2/SLC8A1/SLC8A3/SPRY2/STIM1/SVIL/SYBU/TTLL11/TTLL7/TUBB/TUBB2B/TUBB3/ZNF804A	GO:CC	GO:0005874	72	72/1881	0.0382775	423/16664	0.0253841	0.000233947	0.00232507	0.00178822
inhibitory	Inh.14 vs. Inh.2	Inh.14	nucleoside-triphosphatase regulator activity	ABR/ADGRB3/AGAP1/ARHGAP10/ARHGAP20/ARHGAP26/ARHGAP31/ARHGAP32/ARHGAP42/ARHGAP5/ARHGAP6/ARHGEF12/ARHGEF6/ASAP1/ATP1B1/ATP1B2/ATP1B3/CCDC88A/CHN1/DAB2IP/DGKI/DLC1/DNAJB1/DOCK4/ERRFI1/EVI5/FNIP2/GARNL3/GOPC/HSPH1/JUN/MYO9B/NF1/OPHN1/PLCB1/PREX2/RALGAPA2/RAP1GAP2/RASAL2/RGS12/RGS17/RGS4/RGS5/RGS6/RGS7/RGS8/RIMS1/RIN2/SGSM1/SIPA1L1/SIPA1L2/SIPA1L3/SLIT2/SMAP2/SRGAP3/STARD13/STXBP5/TBC1D12/TBC1D4/TIAM2/VAV3	GO:MF	GO:0060589	61	61/1809	0.0337203	338/16263	0.0207834	9.0096e-05	0.00205879	0.00179788
inhibitory	Inh.14 vs. Inh.2	Inh.14	synaptic cleft	ADGRB3/C1QL1/COLQ/DNM3/GRIN1/NLGN1/PRSS12/SLC1A1	GO:CC	GO:0043083	8	8/1881	0.00425306	17/16664	0.00102016	0.000246436	0.00237609	0.00182746
inhibitory	Inh.14 vs. Inh.2	Inh.14	Platelet calcium homeostasis	ATP2B1/ATP2B2/ITPR1/ITPR2/P2RX7/SLC8A1/SLC8A2/SLC8A3/STIM1/TRPC3/TRPC6/TRPC7	Pathway	R-HSA-418360	12	12/1148	0.010453	30/9815	0.00305655	7.12004e-05	0.00205025	0.00185496
inhibitory	Inh.14 vs. Inh.2	Inh.14	NGF-stimulated transcription	ARC/CDK5R2/DNM2/EGR1/EGR3/EGR4/FOS/FOSB/ID2/JUNB/JUND/SGK1/SH3GL3/VGF	Pathway	R-HSA-9031628	14	14/1148	0.0121951	39/9815	0.00397351	7.37874e-05	0.00207753	0.00187964
inhibitory	Inh.14 vs. Inh.2	Inh.14	cell body membrane	ADCY8/ATP1A3/ATP1B2/ATP2B1/DAB2IP/GABRA5/KCNB1/KCNC1/KCND2/RGS8/SLC4A8	GO:CC	GO:0044298	11	11/1881	0.00584795	30/16664	0.00180029	0.000260303	0.00245928	0.00189145
inhibitory	Inh.14 vs. Inh.2	Inh.14	Unblocking of NMDA receptors, glutamate binding and activation	CAMK2A/CAMK2D/DLG1/DLG2/GRIA2/GRIA3/GRIA4/GRIN1/GRIN2A/NEFL	Pathway	R-HSA-438066	10	10/1148	0.0087108	22/9815	0.00224147	7.91042e-05	0.00217881	0.00197127
inhibitory	Inh.14 vs. Inh.2	Inh.14	G alpha (12/13) signalling events	ABR/ADRA1A/ARHGEF12/ARHGEF2/ARHGEF40/ARHGEF6/ARHGEF9/FGD4/GNB4/GNG12/GNG4/GNG7/KALRN/MCF2/NGEF/PLEKHG5/RASGRF2/ROCK2/TIAM2/TRIO/VAV2/VAV3	Pathway	R-HSA-416482	22	22/1148	0.0191638	80/9815	0.00815079	8.5934e-05	0.00231656	0.00209591
inhibitory	Inh.14 vs. Inh.2	Inh.14	response to alkaloid	ABAT/ADCY8/ADGRL3/BLM/CNR1/CRH/CRHBP/DNM2/DNMT3A/DRD1/FOSB/GRIN1/HNMT/HOMER1/HOMER2/HSPD1/PPARG/PPARGC1A/PRKCG/RGS4/RYR2/RYR3/SDK1/SLC6A1/SLC8A1/TAC1	GO:BP	GO:0043279	26	26/1829	0.0142154	102/15876	0.00642479	6.69041e-05	0.00249175	0.002171
inhibitory	Inh.14 vs. Inh.2	Inh.14	synapse maturation	DAB2IP/DISC1/IGSF21/NEFL/NFIA/NRXN1/PTEN/RELN/SEZ6/SYBU/YWHAZ	GO:BP	GO:0060074	11	11/1829	0.00601422	26/15876	0.00163769	6.82356e-05	0.00252515	0.0022001
inhibitory	Inh.14 vs. Inh.2	Inh.14	calcium ion transport	ADRA1A/ANO6/ATG5/ATP1B1/ATP2B1/ATP2B2/BCL2/CACNA1A/CACNA1B/CACNA1C/CACNA1E/CACNA1G/CACNA1I/CACNA2D1/CACNA2D2/CACNA2D3/CACNB2/CACNB4/CACNG3/CACNG8/CAMK2A/CAMK2D/CASK/CBARP/CEMIP/CHRNA4/CRH/CTNNB1/DIAPH1/DMD/DRD1/EPB41/FAM155A/FGF14/GAS6/GPM6A/GRIN1/GRIN2A/GRIN3A/HOMER1/HOMER2/ITPR1/ITPR2/JPH1/JPH4/MICU1/MICU3/MYO5A/NOS1/NOS1AP/OPRD1/P2RX7/PDE4B/PKD1L1/PKD2/PRKCB/RGS4/RYR2/RYR3/SLC24A2/SLC24A3/SLC24A4/SLC8A1/SLC8A2/SLC8A3/STIM1/TRPC3/TRPC4/TRPC5/TRPC6/TRPC7/TRPM7/UBASH3B	GO:BP	GO:0006816	73	73/1829	0.0399125	406/15876	0.0255732	6.87254e-05	0.00252718	0.00220187
inhibitory	Inh.14 vs. Inh.2	Inh.14	Ras signaling pathway	EGFR/ETS1/ETS2/EXOC2/FGFR1/FLT3/GAB2/GNB4/GNG12/GNG4/GNG7/GRIN1/GRIN2A/HGF/HTR7/IGF1/IGF1R/KIT/KITLG/MAPK1/NF1/NTRK2/PAK1/PDGFC/PDGFD/PDGFRA/PIK3CB/PIK3R3/PLA2G12A/PLCE1/PRKACB/PRKCB/PRKCG/RALA/RALGAPA2/RAPGEF5/RASAL2/RASGRF1/RASGRF2/RASGRP1/RGL1/RRAS2/SHC3	KEGG	hsa04014	43	43/853	0.0504103	220/7266	0.030278	0.00045628	0.00309477	0.00222398
inhibitory	Inh.14 vs. Inh.2	Inh.14	insulin secretion	ABAT/ADCY8/ARNTL/BAIAP3/CACNA1A/CACNA1C/CACNA1E/CACNA2D2/CHGA/CNR1/CPLX1/CPLX3/CRH/EPHA5/GLUD1/HMGN3/ILDR2/IRS1/ITPR1/ITPR2/JAK2/KCNB1/KCNS3/MIDN/MYO5A/MYRIP/NR1D1/OXCT1/PER2/PIM3/PTPRN/PTPRN2/RAB11FIP2/RFX3/RIMS2/RPH3AL/SFRP1/SMAD2/SNAP25/SYBU/TM7SF3/VGF/VSNL1	GO:BP	GO:0030073	43	43/1829	0.0235101	206/15876	0.0129756	7.41141e-05	0.00265804	0.00231588
inhibitory	Inh.14 vs. Inh.2	Inh.14	Rho GTPase cycle	ABR/ARHGAP10/ARHGAP20/ARHGAP26/ARHGAP31/ARHGAP32/ARHGAP42/ARHGAP5/ARHGAP6/ARHGEF12/ARHGEF2/ARHGEF40/ARHGEF6/ARHGEF9/CHN1/DLC1/FGD4/KALRN/MCF2/MYO9B/NGEF/OPHN1/PLEKHG5/RASGRF2/RHOBTB1/RHOT1/SRGAP3/STARD13/TIAM2/TRIO/VAV2/VAV3	Pathway	R-HSA-194840	32	32/1148	0.0278746	138/9815	0.0140601	9.78311e-05	0.00258233	0.00233636
inhibitory	Inh.14 vs. Inh.2	Inh.14	amino acid transport	ABAT/APBA1/CCK/CPLX1/GLS/GRM7/NF1/NTRK2/OCA2/P2RX7/PER2/PPFIA1/PPFIA2/PPFIA4/RGS4/RIMS1/SFXN5/SLC17A5/SLC1A1/SLC25A12/SLC25A48/SLC36A1/SLC43A2/SLC47A1/SLC6A1/SLC6A11/SLC6A17/SLC7A1/SLC7A14/SLC7A2/SLC7A5/SNAP25/SYT1/TRPC4	GO:BP	GO:0006865	34	34/1829	0.0185894	150/15876	0.00944822	7.58219e-05	0.00270261	0.00235471
inhibitory	Inh.14 vs. Inh.2	Inh.14	Assembly and cell surface presentation of NMDA receptors	APBA1/CAMK2A/CAMK2D/CASK/DLG1/DLG2/GRIN1/GRIN2A/GRIN3A/LIN7A/NBEA/NEFL/TUBB2B/TUBB3	Pathway	R-HSA-9609736	14	14/1148	0.0121951	40/9815	0.00407539	0.000101428	0.00262264	0.00237282
inhibitory	Inh.14 vs. Inh.2	Inh.14	Cell-Cell communication	ARHGEF6/CADM1/CADM2/CASK/CDH10/CDH11/CDH12/CDH13/CDH18/CDH2/CDH4/CDH7/CDH9/CTNNB1/ITGA6/KIRREL1/KIRREL3/LAMA3/MAGI2/NCK2/NECTIN3/PARD3/PARVB/PIK3CB/PRKCI/PTK2/SDK1/SDK2/SPTAN1/SPTBN1	Pathway	R-HSA-1500931	30	30/1148	0.0261324	127/9815	0.0129394	0.000111972	0.00275181	0.0024897
inhibitory	Inh.14 vs. Inh.2	Inh.14	Chondroitin sulfate/dermatan sulfate metabolism	B3GAT1/B3GAT2/CHST11/CHST15/CHSY1/CHSY3/CSGALNACT1/CSPG5/GPC5/GPC6/IDS/SDC2/SDC3/UST/VCAN/XYLT1	Pathway	R-HSA-1793185	16	16/1148	0.0139373	50/9815	0.00509424	0.000112939	0.00275181	0.0024897
inhibitory	Inh.14 vs. Inh.2	Inh.14	GABA receptor activation	ADCY1/ADCY2/ADCY8/ADCY9/ARHGEF9/GABBR2/GABRA1/GABRA5/GABRB1/GABRB2/GABRB3/GNAI1/GNB4/GNG12/GNG4/GNG7/KCNJ3/KCNJ6	Pathway	R-HSA-977443	18	18/1148	0.0156794	60/9815	0.00611309	0.000110408	0.00275181	0.0024897
inhibitory	Inh.14 vs. Inh.2	Inh.14	protein autophosphorylation	AAK1/ALK/CAMK2A/CAMK2D/CAMK4/DAPK1/DAPK2/DDR2/EEF2K/EGFR/EIF2AK3/EPHA7/EPHB1/ERBB4/ERRFI1/FGFR1/FLT3/IGF1R/JAK2/JUN/KIT/MAP3K9/MKNK1/MOB1B/MRE11/NLK/NTRK2/PAK1/PDGFC/PDGFD/PDGFRA/PIM3/PPP2R5E/PRKCG/PRKD1/PRKG2/PRKX/PTK2/RAD50/SIK2/STK39/TAOK3/TNIK/TRPM7/ULK2/ULK3/VRK1	GO:BP	GO:0046777	47	47/1829	0.0256971	233/15876	0.0146762	8.5152e-05	0.00299838	0.00261241
inhibitory	Inh.14 vs. Inh.2	Inh.14	cyclic nucleotide metabolic process	ADCY1/ADCY2/ADCY8/ADCY9/GUCY1A2/GUCY1B1/NPPC/PDE10A/PDE1A/PDE2A/PDE4B/PDE7B/PDE8B/RORA	GO:BP	GO:0009187	14	14/1829	0.00765446	40/15876	0.00251953	8.72668e-05	0.00305434	0.00266117
inhibitory	Inh.14 vs. Inh.2	Inh.14	alcohol binding	ASTN2/ITPR1/ITPR2/OSBP2/OSBPL10/OSBPL3/OSBPL8/PLCL1/PLCL2/PROM1/RPH3A/SCP2/SIDT1/SYP/SYT2/TRPC3/TRPC4/TRPC5/TRPC6/TRPC7/XPR1	GO:MF	GO:0043178	21	21/1809	0.0116086	81/16263	0.00498063	0.000154637	0.00319385	0.0027891
inhibitory	Inh.14 vs. Inh.2	Inh.14	glutamate secretion	APBA1/CCK/CPLX1/GLS/GRM7/NF1/NTRK2/P2RX7/PPFIA1/PPFIA2/PPFIA4/RIMS1/SLC1A1/SNAP25/SYT1	GO:BP	GO:0014047	15	15/1829	0.0082012	45/15876	0.00283447	9.34765e-05	0.00323273	0.0028166
inhibitory	Inh.14 vs. Inh.2	Inh.14	ephrin receptor signaling pathway	ANKS1A/ANKS1B/AP2A2/CHN1/DNM1/EPHA3/EPHA5/EPHA6/EPHA7/EPHB1/EPHB2/EPHB6/GRIN1/KALRN/NCK2/NGEF/PAK1/PTK2/ROCK2/SDC2/SIPA1L1/VAV2/VAV3	GO:BP	GO:0048013	23	23/1829	0.0125752	87/15876	0.00547997	9.4821e-05	0.00325982	0.0028402
inhibitory	Inh.14 vs. Inh.2	Inh.14	EGFR tyrosine kinase inhibitor resistance	BCL2/EGFR/GAS6/HGF/IGF1/IGF1R/JAK1/JAK2/MAPK1/NF1/NRG1/PDGFC/PDGFD/PDGFRA/PIK3CB/PIK3R3/PRKCB/PRKCG/PTEN/SHC3	KEGG	hsa01521	20	20/853	0.0234467	79/7266	0.0108726	0.000601592	0.00399355	0.00286986
inhibitory	Inh.14 vs. Inh.2	Inh.14	Vasopressin regulates renal water homeostasis via Aquaporins	ADCY1/ADCY2/ADCY8/ADCY9/GNAS/GNB4/GNG12/GNG4/GNG7/MYO5B/PRKACB/PRKAR2B/RAB11A/RAB11FIP2	Pathway	R-HSA-432040	14	14/1148	0.0121951	41/9815	0.00417728	0.000137626	0.00329005	0.00297666
inhibitory	Inh.14 vs. Inh.2	Inh.14	dense core granule	CADPS/CHGA/CRHBP/MYRIP/OPRD1/SCG2/SYT1/SYT2/SYT5/VPS13C	GO:CC	GO:0031045	10	10/1881	0.00531632	27/16664	0.00162026	0.000450984	0.00393697	0.00302794
inhibitory	Inh.14 vs. Inh.2	Inh.14	sarcolemma	ADRA1A/ANK1/ANK3/ATP1A1/ATP1B1/CACNA1C/CACNA2D1/CACNB2/CACNG8/CAMK2D/CDH2/CORO1C/DLG1/DMD/DTNA/KCNB1/KCNJ3/NOS1/NOS1AP/RYR2/RYR3/SCN1A/SGCD/SGCZ/SLC8A1/SLC8A2/SLC8A3/UTRN/VCL	GO:CC	GO:0042383	29	29/1881	0.0154173	135/16664	0.0081013	0.000457502	0.00394062	0.00303075
inhibitory	Inh.14 vs. Inh.2	Inh.14	Glioma	CAMK1D/CAMK2A/CAMK2D/CAMK4/CDK6/EGFR/GADD45B/IGF1/IGF1R/MAPK1/PDGFRA/PIK3CB/PIK3R3/POLK/PRKCB/PRKCG/PTEN/RB1/SHC3	KEGG	hsa05214	19	19/853	0.0222743	74/7266	0.0101844	0.000677835	0.00440593	0.0031662
inhibitory	Inh.14 vs. Inh.2	Inh.14	positive regulation of GTPase activity	ABR/ADGRB3/AGAP1/ARHGAP10/ARHGAP20/ARHGAP26/ARHGAP31/ARHGAP32/ARHGAP42/ARHGAP5/ARHGAP6/ARHGEF12/ARHGEF6/ASAP1/CHN1/CORO1C/DAB2IP/DENND1B/DLC1/DOCK10/DOCK11/DOCK4/DOCK7/DOCK9/ERRFI1/EVI5/GARNL3/IQSEC1/ITGA6/JUN/KALRN/MAPRE2/MYO9B/NF1/NGEF/OPHN1/PKP4/PLCB1/PREX2/RAB11FIP2/RALGAPA2/RAP1GAP2/RAPGEF6/RASAL2/RASGRF1/RASGRP1/RGS12/RGS17/RGS4/RGS5/RGS6/RGS7/RGS8/RIN2/SFRP1/SGSM1/SIPA1L1/SIPA1L2/SIPA1L3/SMAP2/SNX13/SNX9/SRGAP3/STARD13/STXBP5/TBC1D12/TBC1D4/TIAM2/VAV3	GO:BP	GO:0043547	69	69/1829	0.0377255	384/15876	0.0241875	0.000109623	0.00374654	0.00326427
inhibitory	Inh.14 vs. Inh.2	Inh.14	regulation of postsynaptic membrane neurotransmitter receptor levels	ADAM22/ARC/CACNG3/CACNG8/CPLX1/DLG1/DLG2/DNM1/DNM2/DNM3/FRRS1L/GPC6/GRIP1/GRIP2/OPHN1/PRKCI/RAB11A/SHISA6/SNAP25	GO:BP	GO:0099072	19	19/1829	0.0103882	66/15876	0.00415722	0.000110778	0.00376386	0.00327936
inhibitory	Inh.14 vs. Inh.2	Inh.14	Potassium Channels	GABBR2/GNB4/GNG12/GNG4/GNG7/HCN1/KCNA1/KCNAB1/KCNAB2/KCNAB3/KCNB1/KCNC1/KCND2/KCNH5/KCNH7/KCNJ3/KCNJ6/KCNK1/KCNK10/KCNMA1/KCNMB2/KCNMB4/KCNN2/KCNN3/KCNS3	Pathway	R-HSA-1296071	25	25/1148	0.021777	100/9815	0.0101885	0.000158059	0.00370852	0.00335528
inhibitory	Inh.14 vs. Inh.2	Inh.14	phosphatidylinositol binding	APPL2/ARHGAP32/ASAP1/CCDC88A/COMMD1/CYTH3/DAB2IP/DENND1B/EPB41/ESYT2/FRMPD4/GAB2/GAP43/GSDME/ITPR1/ITPR2/LAPTM4B/MARK1/MYO1B/MYO1E/OSBPL8/PARD3/PARD3B/PHLDA1/PIK3C2B/PITPNC1/PITPNM2/PLCB1/PXK/RPH3A/RUBCNL/SBF2/SCARB1/SGK3/SH3PXD2A/SNX13/SNX25/SNX30/SNX32/SNX8/SNX9/STXBP6/SVIL/SYT1/SYT5/TNFAIP8L3/ZCCHC14/ZCCHC2	GO:MF	GO:0035091	48	48/1809	0.026534	258/16263	0.0158642	0.000235071	0.00456197	0.00398384
inhibitory	Inh.14 vs. Inh.2	Inh.14	Longevity regulating pathway	ADCY1/ADCY2/ADCY8/ADCY9/ATG5/CAMK4/CREB5/EHMT1/FOXO1/IGF1/IGF1R/IRS1/PIK3CB/PIK3R3/PPARG/PPARGC1A/PRKAA2/PRKACB/PRKAG2/RHEB/SESN3	KEGG	hsa04211	21	21/853	0.024619	87/7266	0.0119736	0.000874052	0.00556539	0.00399942
inhibitory	Inh.14 vs. Inh.2	Inh.14	Long-term potentiation	CAMK2A/CAMK2D/DLG1/DLG2/ERBB4/GRIA2/GRIN1/GRIN2A/NEFL/NRG1	Pathway	R-HSA-9620244	10	10/1148	0.0087108	24/9815	0.00244524	0.000192524	0.00443506	0.00401261
inhibitory	Inh.14 vs. Inh.2	Inh.14	SH2 domain binding	AFAP1/ARHGAP5/CCDC88A/DLC1/FGFR1/IRS1/JAK2/KHDRBS2/KIT/NLK/PAG1/PTK2/SYP	GO:MF	GO:0042169	13	13/1809	0.00718629	40/16263	0.00245957	0.000254407	0.00479357	0.0041861
inhibitory	Inh.14 vs. Inh.2	Inh.14	respiratory gaseous exchange by respiratory system	CCBE1/CHRNA4/CHST11/EDNRA/FTO/FUT8/GLS/GRIN1/HNMT/KDM6A/MAFB/MAN1A2/MAN2A1/NLGN1/PBX3/STK40/TSHZ3/YWHAZ	GO:BP	GO:0007585	18	18/1829	0.00984144	62/15876	0.00390527	0.000147937	0.00482873	0.00420715
inhibitory	Inh.14 vs. Inh.2	Inh.14	glomerulus development	BASP1/BCL2/BMP7/CFLAR/COL4A3/COL4A4/EGR1/KIRREL3/LGR4/MAGI2/MTSS1/MYO1E/NOTCH2/PDGFD/PDGFRA/PLCE1/PROM1/SULF1	GO:BP	GO:0032835	18	18/1829	0.00984144	62/15876	0.00390527	0.000147937	0.00482873	0.00420715
inhibitory	Inh.14 vs. Inh.2	Inh.14	startle response	CSMD1/CTNNA2/DRD1/GRID2/GRIN1/GRIN2A/GRIN3A/KCNA1/NPAS1/NRXN1/PTEN	GO:BP	GO:0001964	11	11/1829	0.00601422	28/15876	0.00176367	0.000152381	0.00489135	0.00426171
inhibitory	Inh.14 vs. Inh.2	Inh.14	calcium:sodium antiporter activity	SLC24A2/SLC24A3/SLC24A4/SLC8A1/SLC8A2/SLC8A3	GO:MF	GO:0005432	6	6/1809	0.00331675	10/16263	0.000614893	0.000265161	0.00491005	0.00428781
inhibitory	Inh.14 vs. Inh.2	Inh.14	protein localization to postsynaptic membrane	ADAM22/CACNG3/CACNG8/CPLX1/DLG1/DLG2/GPC6/GRIN1/GRIN2A/GRIP1/GRIP2/RAB11A/SHISA6/SNAP25	GO:BP	GO:1903539	14	14/1829	0.00765446	42/15876	0.0026455	0.000159168	0.00508112	0.00442705
inhibitory	Inh.14 vs. Inh.2	Inh.14	response to cocaine	ABAT/ADGRL3/CNR1/CRH/CRHBP/DNM2/DNMT3A/DRD1/HNMT/HOMER1/HOMER2/HSPD1/RGS4/SDK1/SLC6A1	GO:BP	GO:0042220	15	15/1829	0.0082012	47/15876	0.00296044	0.000162995	0.00511892	0.00445998
inhibitory	Inh.14 vs. Inh.2	Inh.14	Regulation of lipolysis in adipocytes	ADCY1/ADCY2/ADCY8/ADCY9/GNAI1/GNAS/IRS1/MGLL/NPY1R/PDE3B/PIK3CB/PIK3R3/PRKACB/PRKG1/PRKG2	KEGG	hsa04923	15	15/853	0.017585	54/7266	0.00743187	0.00102172	0.00637551	0.00458159
inhibitory	Inh.14 vs. Inh.2	Inh.14	neuron projection membrane	ANK1/ATP2B1/CNTNAP2/EPB41L3/GABARAPL1/GABRA1/GABRA5/KCNB1/KCNC1/LAMP5/OPRD1/RIPOR2/ROBO2/SHISA6/SHISA7/SPTBN1	GO:CC	GO:0032589	16	16/1881	0.00850611	60/16664	0.00360058	0.000765455	0.00610474	0.00469519
inhibitory	Inh.14 vs. Inh.2	Inh.14	cell-cell adhesion mediator activity	BAIAP2/CNTN4/CNTN6/CXADR/DSCAM/DSCAML1/GLDN/JAM3/LRRC4C/NFASC/NTNG1/PALLD/PDLIM5/PKP2/STXBP6	GO:MF	GO:0098632	15	15/1809	0.00829187	51/16263	0.00313595	0.000302718	0.00541865	0.00473196
inhibitory	Inh.14 vs. Inh.2	Inh.14	Adherens junction	BAIAP2/CTNNA2/CTNNA3/CTNNB1/EGFR/FGFR1/IGF1R/LMO7/MAPK1/NECTIN3/NLK/PARD3/PTPN1/PTPRB/PTPRM/SORBS1/SSX2IP/VCL	KEGG	hsa04520	18	18/853	0.021102	71/7266	0.00977154	0.00109195	0.00665189	0.00478021
inhibitory	Inh.14 vs. Inh.2	Inh.14	Relaxin signaling pathway	ADCY1/ADCY2/ADCY8/ADCY9/COL4A1/COL4A2/COL4A3/COL4A4/CREB5/EGFR/FOS/GNAI1/GNAS/GNB4/GNG12/GNG4/GNG7/JUN/MAPK1/NOS1/PIK3CB/PIK3R3/PLCB1/PLCB4/PRKACB/SHC3/SMAD2	KEGG	hsa04926	27	27/853	0.031653	125/7266	0.0172034	0.00110865	0.00665189	0.00478021
inhibitory	Inh.14 vs. Inh.2	Inh.14	developmental maturation	ADGRB3/ALDH1A2/ANKRD17/ANKS1A/ANO6/B4GALT5/B4GALT6/BAIAP3/BCL2/C1QL1/CDK5R2/CNTNAP2/CTNNB1/DAB2IP/DISC1/FAM210B/FAT4/FGFR1/GLDN/GRIN1/ID2/IGF1/IGSF21/LHX6/MAP1B/MYO5A/NEFL/NF1/NFASC/NFIA/NPPC/NRXN1/NTN4/PDE3A/PPARG/PTBP3/PTEN/PTPRN/RB1/RELN/RERE/RFX3/SCLT1/SEZ6/SRRM4/SYBU/SYP/TGFB2/TUT7/UNC13C/XYLT1/YWHAZ	GO:BP	GO:0021700	52	52/1829	0.0284308	274/15876	0.0172588	0.000189245	0.00587977	0.00512289
inhibitory	Inh.14 vs. Inh.2	Inh.14	cellular response to calcium ion	ADCY1/ADCY8/CAMK2D/CLIC4/CPNE4/CRHBP/EEF2K/FOS/FOSB/JUN/JUNB/JUND/MEF2A/NLGN1/PKD2/PRKAA2/RYR3/SYT1/SYT13/SYT2/SYT5	GO:BP	GO:0071277	21	21/1829	0.0114817	80/15876	0.00503905	0.000209359	0.00647007	0.00563721
inhibitory	Inh.14 vs. Inh.2	Inh.14	sarcoplasm	ANK1/ANK3/ASPH/CACNA2D1/CALU/CAMK2D/ITPR1/ITPR2/JPH1/JPH4/NOS1/NOS1AP/P3H2/RYR2/RYR3/SGCD/SLC8A3/SPOCK1/STIM1	GO:CC	GO:0016528	19	19/1881	0.010101	79/16664	0.00474076	0.00102796	0.0079642	0.00612531
inhibitory	Inh.14 vs. Inh.2	Inh.14	Renin secretion	CACNA1C/EDNRA/GNAI1/GNAS/GUCY1A2/GUCY1B1/ITPR1/ITPR2/KCNMA1/PDE1A/PDE1C/PDE3A/PDE3B/PLCB1/PLCB4/PRKACB/PRKG2	KEGG	hsa04924	17	17/853	0.0199297	67/7266	0.00922103	0.00147291	0.00867073	0.00623099
inhibitory	Inh.14 vs. Inh.2	Inh.14	neuronal action potential	ANK3/CACNA1G/CACNA1I/DRD1/FGF12/GRIK2/KCNA1/KCND2/KCNMB2/KCNMB4/SCN1A/SCN9A	GO:BP	GO:0019228	12	12/1829	0.00656096	34/15876	0.0021416	0.000253357	0.00747209	0.00651025
inhibitory	Inh.14 vs. Inh.2	Inh.14	Role of second messengers in netrin-1 signaling	DCC/TRPC3/TRPC4/TRPC5/TRPC6/TRPC7	Pathway	R-HSA-418890	6	6/1148	0.00522648	10/9815	0.00101885	0.000349568	0.00777022	0.00703009
inhibitory	Inh.14 vs. Inh.2	Inh.14	Regulation of commissural axon pathfinding by SLIT and ROBO	DCC/ROBO1/ROBO2/SLIT1/SLIT2/SLIT3	Pathway	R-HSA-428542	6	6/1148	0.00522648	10/9815	0.00101885	0.000349568	0.00777022	0.00703009
inhibitory	Inh.14 vs. Inh.2	Inh.14	regulation of neuron migration	ARHGEF2/CAMK2A/CTNNA2/DAB2IP/ERBB4/FLRT2/NRG1/NTNG1/PHACTR1/RELN/SEMA6A/SHTN1/UNC5D/ZSWIM6	GO:BP	GO:2001222	14	14/1829	0.00765446	44/15876	0.00277148	0.000277267	0.00813598	0.00708867
inhibitory	Inh.14 vs. Inh.2	Inh.14	myelination	ABCD2/ADAM22/ADGRG6/B4GALT5/B4GALT6/CTNNB1/DICER1/DLG1/EIF2AK3/EPB41L3/HGF/JAM2/JAM3/MBP/MYO5A/NDRG1/NF1/NFASC/NRG1/NTRK2/PARD3/PTEN/PTPRZ1/QKI/RARB/SBF2/SERINC5/SLC25A12/SLC8A3/TENM4	GO:BP	GO:0042552	30	30/1829	0.0164024	135/15876	0.0085034	0.000281881	0.00822978	0.0071704
inhibitory	Inh.14 vs. Inh.2	Inh.14	Melanoma	CDK6/EGFR/FGFR1/GADD45B/HGF/IGF1/IGF1R/MAPK1/MITF/PDGFC/PDGFD/PDGFRA/PIK3CB/PIK3R3/POLK/PTEN/RB1	KEGG	hsa05218	17	17/853	0.0199297	68/7266	0.00935866	0.00175421	0.0101354	0.00728357
inhibitory	Inh.14 vs. Inh.2	Inh.14	3',5'-cyclic-nucleotide phosphodiesterase activity	PDE10A/PDE1A/PDE1C/PDE2A/PDE3A/PDE3B/PDE4B/PDE7B/PDE8B	GO:MF	GO:0004114	9	9/1809	0.00497512	23/16263	0.00141425	0.00048685	0.00838075	0.00731868
inhibitory	Inh.14 vs. Inh.2	Inh.14	muscle tissue development	ADRA1A/ALDH1A2/ARNTL/ATG5/BCL2/BMP7/CFLAR/COL19A1/CTNNB1/CXADR/DDX17/DIPK2A/DLG1/DNER/EGR1/EPHB1/ERBB4/FGFR1/FHOD3/FLNB/FOS/HDAC4/HDAC9/HEG1/HIVEP3/HLF/HNRNPU/HOMER1/ID2/IGF1/JARID2/KCNAB1/KDM6B/KLF5/LMNA/MAPK1/MEF2A/MRTFB/MYH11/NDRG4/NF1/NRG1/PAK1/PDGFRA/PDLIM5/PKD2/PKP2/PPARGC1A/PROX1/PTEN/RARB/RB1/RGS4/RIPOR2/RYR2/SGCD/SGCZ/SLC8A1/SORBS2/SOX6/SVIL/TENM4/TGFB2/TTN/ZFPM2	GO:BP	GO:0060537	65	65/1829	0.0355385	369/15876	0.0232426	0.000304263	0.00879487	0.00766275
inhibitory	Inh.14 vs. Inh.2	Inh.14	Platelet activation	ADCY1/ADCY2/ADCY8/ADCY9/ARHGEF12/GNAI1/GNAS/GUCY1A2/GUCY1B1/ITPR1/ITPR2/LCP2/MAPK1/PIK3CB/PIK3R3/PLCB1/PLCB4/PRKACB/PRKCI/PRKG1/PRKG2/RASGRP1/ROCK2/STIM1/TLN2	KEGG	hsa04611	25	25/853	0.0293083	117/7266	0.0161024	0.00195502	0.0110903	0.00796973
inhibitory	Inh.14 vs. Inh.2	Inh.14	peptidyl-tyrosine dephosphorylation	CDC14B/DUSP1/DUSP10/DUSP14/DUSP16/DUSP4/EYA4/HACD2/MTMR7/PTEN/PTPN1/PTPN13/PTPN3/PTPN5/PTPRB/PTPRE/PTPRM/PTPRN/PTPRN2/PTPRT/PTPRZ1/SSH1/SSH2/UBASH3B	GO:BP	GO:0035335	24	24/1829	0.0131219	100/15876	0.00629882	0.000336742	0.00949744	0.00827487
inhibitory	Inh.14 vs. Inh.2	Inh.14	cell-substrate adhesion	ANTXR1/ARHGAP6/ATP1B2/ATRNL1/BCL2/CARMIL1/CASK/CDH13/CDK6/CLASP2/COL26A1/CORO1C/CSPG5/CTNNB1/DISC1/DLC1/DNM2/EDA/EDIL3/EPHA3/EPHB1/FAM107A/FMN1/FREM1/GAS6/GCNT2/ITGA6/ITGB5/JAK2/JAM3/LAMC1/LIMCH1/LYPD5/MACF1/MEGF9/MERTK/MYADM/NF1/NF2/NTN4/NTNG1/PARVB/PHLDB2/PIK3CB/POSTN/PPFIA1/PPFIA2/PRKX/PTEN/PTK2/RIN2/ROCK2/SFRP1/SORBS1/SPOCK1/SPOCK2/SRCIN1/TMEFF2/TRPM7/UTRN/VCL	GO:BP	GO:0031589	61	61/1829	0.0333516	343/15876	0.0216049	0.000354873	0.00986513	0.00859524
inhibitory	Inh.14 vs. Inh.2	Inh.14	hormone transport	ABAT/ADCY8/ARNTL/BAIAP3/BMP6/CACNA1A/CACNA1C/CACNA1E/CACNA2D2/CHGA/CNR1/CPE/CPLX1/CPLX3/CRH/CRHBP/CRY1/EGFR/EPHA5/FGFR1/GLUD1/GNAS/HMGN3/ILDR2/IRS1/ITPR1/ITPR2/JAK2/KALRN/KCNB1/KCNS3/MIDN/MYO5A/MYRIP/NR1D1/OXCT1/PER2/PIM3/PTPRN/PTPRN2/RAB11FIP1/RAB11FIP2/RAB11FIP3/RAB8B/RFX3/RIMS2/RPH3AL/SFRP1/SLC7A5/SMAD2/SNAP25/SYBU/TAC1/TM7SF3/VGF/VSNL1	GO:BP	GO:0009914	56	56/1829	0.0306178	309/15876	0.0194633	0.000375352	0.0102868	0.0089626
inhibitory	Inh.14 vs. Inh.2	Inh.14	negative regulation of cell motility	ABHD6/ABR/ADARB1/ADGRB1/ATP1B2/BCL2/CITED2/CLASP2/CLIC4/CORO1C/DAB2IP/DLC1/DNAJA4/DUSP1/DUSP10/ERBB4/FRMD5/IGFBP3/LDLRAD4/LIMCH1/LRCH1/MAGI2/MCC/MCTP1/MITF/NAV3/NDRG4/NF1/NF2/NRG1/OSBPL8/PHLDB2/PLCB1/PPARG/PPARGC1A/PRKG1/PTEN/PTPRM/PTPRT/RIPOR2/ROBO1/SEMA6D/SFRP1/SLIT2/SPOCK3/SRGAP3/STARD13/SULF1/TMEFF2/VCL	GO:BP	GO:2000146	50	50/1829	0.0273373	268/15876	0.0168808	0.000378218	0.0103167	0.00898865
inhibitory	Inh.14 vs. Inh.2	Inh.14	cardiac cell development	ADRA1A/ATG5/CXADR/FHOD3/HNRNPU/IGF1/LMNA/MEF2A/MYH11/PAK1/PDCD4/PDGFRA/PDLIM5/PROX1/RGS4/SGCD/SLC8A1/SORBS2/TTN	GO:BP	GO:0055006	19	19/1829	0.0103882	72/15876	0.00453515	0.000383405	0.0103842	0.00904752
inhibitory	Inh.14 vs. Inh.2	Inh.14	sarcoplasmic reticulum	ANK1/ANK3/ASPH/CACNA2D1/CALU/CAMK2D/ITPR1/ITPR2/JPH1/JPH4/NOS1/NOS1AP/P3H2/RYR2/RYR3/SGCD/STIM1	GO:CC	GO:0016529	17	17/1881	0.00903775	70/16664	0.00420067	0.00165237	0.0119936	0.00922433
inhibitory	Inh.14 vs. Inh.2	Inh.14	Negative regulation of NMDA receptor-mediated neuronal transmission	CAMK2A/CAMK2D/CAMK4/DLG1/DLG2/GRIN1/GRIN2A/NEFL/PPM1E	Pathway	R-HSA-9617324	9	9/1148	0.00783972	22/9815	0.00224147	0.000476821	0.0104161	0.00942392
inhibitory	Inh.14 vs. Inh.2	Inh.14	Glucagon signaling in metabolic regulation	ADCY1/ADCY2/ADCY8/ADCY9/GNAS/GNB4/GNG12/GNG4/GNG7/PRKACB/PRKAR2B	Pathway	R-HSA-163359	11	11/1148	0.00958188	31/9815	0.00315843	0.00048945	0.0105107	0.00950957
inhibitory	Inh.14 vs. Inh.2	Inh.14	leading edge membrane	ADAM17/ANK1/ANTXR1/APPL2/ARHGEF2/ATP2B1/C2CD5/CLASP2/CNTNAP2/CORO1C/DIAPH1/DLC1/DNM2/EPB41L3/FAM107A/GABARAPL1/GABRA1/GABRA5/KCNB1/KCNC1/LAMP5/MACF1/NF2/OPRD1/PAK1/PLEKHO1/RIPOR2/ROBO2/SHISA6/SHISA7/SNTG1/SPRY2/SPTBN1	GO:CC	GO:0031256	33	33/1881	0.0175439	173/16664	0.0103817	0.00172315	0.0123684	0.00951259
inhibitory	Inh.14 vs. Inh.2	Inh.14	cellular response to peptide	ABCC1/ADCY1/ADCY2/ADCY8/ADCY9/AHCYL1/APPL2/ARHGEF2/ARID1B/ATP1A3/ATP2B1/BAIAP2/C2CD5/CA2/CACNA1A/CACNA2D1/CAMK2A/CFLAR/CRHBP/CYFIP1/EEF2K/ERRFI1/ESRRA/FOXO1/GHR/GOT1/GRM5/HDAC9/IGF1/IGF1R/IRS1/JAK2/KLF5/LPIN2/MAP1B/MBD5/MYO5A/NR4A1/NR4A3/OSBPL8/PAK1/PDE3B/PID1/PIK3R3/PPARG/PRKACB/PRKAR2B/PRKCB/PRKCI/PTEN/PTK2/PTPN1/PTPRE/RAB15/RAB31/RAB8B/RIPK2/ROCK2/SESN3/SIK2/SLC39A14/SMARCC1/SORBS1/TBC1D4	GO:BP	GO:1901653	64	64/1829	0.0349918	366/15876	0.0230537	0.000413705	0.0110766	0.00965078
inhibitory	Inh.14 vs. Inh.2	Inh.14	Serotonin Neurotransmitter Release Cycle	CPLX1/PPFIA1/PPFIA2/PPFIA4/RIMS1/SNAP25/SYN2/SYT1	Pathway	R-HSA-181429	8	8/1148	0.00696864	18/9815	0.00183393	0.000507734	0.0107217	0.00970039
inhibitory	Inh.14 vs. Inh.2	Inh.14	cell communication by electrical coupling	ANK3/ATP1A1/ATP1A3/ATP1B1/ATP1B2/CACNA1C/CAMK2D/KCNA1/PKP2/RYR2/SLC8A1	GO:BP	GO:0010644	11	11/1829	0.00601422	31/15876	0.00195263	0.000433101	0.0113348	0.00987569
inhibitory	Inh.14 vs. Inh.2	Inh.14	cardiac muscle cell development	ADRA1A/ATG5/CXADR/FHOD3/HNRNPU/IGF1/LMNA/MEF2A/MYH11/PAK1/PDGFRA/PDLIM5/PROX1/RGS4/SGCD/SLC8A1/SORBS2/TTN	GO:BP	GO:0055013	18	18/1829	0.00984144	67/15876	0.00422021	0.000427205	0.0113348	0.00987569
inhibitory	Inh.14 vs. Inh.2	Inh.14	Cardiac muscle contraction	ASPH/ATP1A1/ATP1A3/ATP1B1/ATP1B2/ATP1B3/CACNA1C/CACNA2D1/CACNA2D2/CACNA2D3/CACNB2/CACNB4/CACNG3/CACNG8/RYR2/SLC8A1/SLC8A2/SLC8A3/SLC9A7	KEGG	hsa04260	19	19/853	0.0222743	82/7266	0.0112854	0.00251506	0.0137636	0.00989082
inhibitory	Inh.14 vs. Inh.2	Inh.14	Synaptic vesicle cycle	AP2A2/CACNA1A/CACNA1B/CLTCL1/CPLX1/CPLX2/CPLX3/DNM1/DNM2/DNM3/NSF/RIMS1/SLC1A1/SLC6A1/SLC6A11/SNAP25/SYT1/UNC13C	KEGG	hsa04721	18	18/853	0.021102	76/7266	0.0104597	0.00249993	0.0137636	0.00989082
inhibitory	Inh.14 vs. Inh.2	Inh.14	Proteoglycans in cancer	ANK1/ANK3/ARHGEF12/CAMK2A/CAMK2D/CTNNB1/CTSL/DROSHA/EGFR/ERBB4/FGFR1/FLNB/HGF/HPSE2/IGF1/IGF1R/ITGB5/ITPR1/ITPR2/MAPK1/PAK1/PDCD4/PIK3CB/PIK3R3/PLCE1/PPP1R12B/PRKACB/PRKCB/PRKCG/PTK2/ROCK2/RRAS2/SDC2/SMAD2/TGFB2/VAV2/VAV3	KEGG	hsa05205	37	37/853	0.0433763	198/7266	0.0272502	0.00255861	0.0137636	0.00989082
inhibitory	Inh.14 vs. Inh.2	Inh.14	establishment or maintenance of cell polarity	AMOTL1/ANK1/ARHGEF2/CDK5RAP2/CLASP2/CLIC4/CYTH3/DLG1/DLG2/DOCK7/EPHB1/FAT1/FEZ1/FGF13/FRMD4A/FSCN1/JAM3/KIF26B/LIN7A/LMNA/LRRC7/MAP1B/MAP2/MAP7/MPP7/OPHN1/PAK1/PARD3/PARD3B/PARVB/PRKCI/PTK2/RAB11FIP2/RHOBTB1/RHOBTB3/RIPOR2/RND3/ROCK2/SHTN1/SIPA1L3/SPRY2/UST	GO:BP	GO:0007163	42	42/1829	0.0229634	216/15876	0.0136054	0.000446389	0.0115268	0.010043
inhibitory	Inh.14 vs. Inh.2	Inh.14	organ growth	ADRA1A/BASP1/BCL2/CACNA2D2/CXADR/DDR2/DIPK2A/ECM1/ERBB4/FGFR1/HEG1/IGF1/JARID2/MAPK1/NDRG4/NLGN4X/NPPC/PAK1/PDLIM5/PLAG1/PROX1/PTEN/PTK2/RARB/RGS4/RSPO2/SMAD2/SORBS2/SPRY2/TENM4/TGFB2/WWC2/WWC3/ZFPM2	GO:BP	GO:0035265	34	34/1829	0.0185894	164/15876	0.0103301	0.000457413	0.0117245	0.0102153
inhibitory	Inh.14 vs. Inh.2	Inh.14	Cell-cell junction organization	CADM1/CADM2/CDH10/CDH11/CDH12/CDH13/CDH18/CDH2/CDH4/CDH7/CDH9/CTNNB1/NECTIN3/PARD3/PRKCI/SDK1/SDK2	Pathway	R-HSA-421270	17	17/1148	0.0148084	62/9815	0.00631686	0.000553638	0.0114993	0.010404
inhibitory	Inh.14 vs. Inh.2	Inh.14	positive regulation of transmembrane transport	AKAP9/ANK3/ANO6/ARC/ATP1B1/ATP1B2/ATP1B3/C2CD5/CA2/CACNA2D1/CACNB2/CACNG3/CEMIP/CLIP3/CLTCL1/DMD/DNM2/DRD1/EPHB2/FGF14/IGF1/IRS1/KCNA1/KCNC1/LRRC38/MEF2A/NOS1/NOS1AP/NR4A3/OSBPL8/P2RX7/PKD2/PRKCI/RELN/RYR2/SORBS1/STIM1/STK39/TRPC6	GO:BP	GO:0034764	39	39/1829	0.0213231	197/15876	0.0124087	0.000485429	0.0121566	0.0105918
inhibitory	Inh.14 vs. Inh.2	Inh.14	Ion transport by P-type ATPases	ATP11C/ATP1A1/ATP1A3/ATP1B1/ATP1B2/ATP1B3/ATP2B1/ATP2B2/ATP8A1/ATP8A2/ATP8B2/ATP9B/CAMK2A/CAMK2D/FXYD6/FXYD7	Pathway	R-HSA-936837	16	16/1148	0.0139373	57/9815	0.00580744	0.000601752	0.0122971	0.0111258
inhibitory	Inh.14 vs. Inh.2	Inh.14	regulation of cell-matrix adhesion	ARHGAP6/BCL2/CASK/CDH13/CDK6/CLASP2/CORO1C/DISC1/DLC1/EPHA3/FAM107A/FMN1/LIMCH1/MACF1/NF1/NF2/PHLDB2/PIK3CB/POSTN/PTEN/PTK2/RIN2/ROCK2/SFRP1/UTRN/VCL	GO:BP	GO:0001952	26	26/1829	0.0142154	115/15876	0.00724364	0.000527502	0.0129316	0.011267
inhibitory	Inh.14 vs. Inh.2	Inh.14	Ion channel transport	ANO4/ANO6/ASIC2/ASPH/ATP11C/ATP1A1/ATP1A3/ATP1B1/ATP1B2/ATP1B3/ATP2B1/ATP2B2/ATP8A1/ATP8A2/ATP8B2/ATP9B/CAMK2A/CAMK2D/CLCN4/FXYD6/FXYD7/NEDD4L/RYR2/RYR3/SCNN1G/SGK1/SGK3/TRPC3/TRPC4/TRPC5/TRPC6/TRPC7/TRPM7/TTYH3/UBC/UNC79/WWP1	Pathway	R-HSA-983712	37	37/1148	0.03223	184/9815	0.0187468	0.000623769	0.0125447	0.0113498
inhibitory	Inh.14 vs. Inh.2	Inh.14	cell growth	ADAM17/ADRA1A/ALCAM/BCL2/CAMK2D/CDC73/CDH4/CLSTN3/COBL/CTNNB1/CYFIP1/CYFIP2/DCBLD2/DCC/DCLK1/DISC1/DNM2/DSCAM/EGFR/EPB41L3/EPHA7/FAM107A/FGF13/FLRT3/FSTL4/GNG4/HSPA1A/HSPA1B/IGF1/IGFBP3/KIAA1109/MACF1/MAP1B/MAP2/MEG3/NEDD4L/NIN/PAK1/PDLIM5/PLCE1/PLXNA4/POSTN/PPARG/RAB11A/RAPH1/RB1/RERG/RGS4/RIMS1/RIMS2/RPS6KA3/RTN4/SEMA5B/SEMA6A/SEMA6D/SERPINE2/SFRP1/SGK1/SGK3/SH3GL2/SHTN1/SLIT1/SLIT2/SLIT3/SMURF1/SORBS2/SPOCK1/SYT1/SYT2/TGFB2/TMEM108/TNR/TRPC5/ULK2/URI1/VCL/ZEB2	GO:BP	GO:0016049	77	77/1829	0.0420995	463/15876	0.0291635	0.000554475	0.0134791	0.011744
inhibitory	Inh.14 vs. Inh.2	Inh.14	negative regulation of cytoskeleton organization	ADD3/ARHGAP6/ARHGEF2/CARMIL1/CDK5RAP2/CLASP2/CLIP3/CTNNA2/DLC1/FGF13/FHOD3/IQCJ-SCHIP1/MAP1B/MAP2/MID1/MYADM/NAV3/PHLDB2/PPFIA1/PPP1R9A/SLIT2/SPTAN1/SPTB/SPTBN1/SSH1/SSH2/SVIL/SWAP70/TMEFF2/TMEM67/TMOD1/TMOD2	GO:BP	GO:0051494	32	32/1829	0.0174959	153/15876	0.00963719	0.000564407	0.0136067	0.0118551
inhibitory	Inh.14 vs. Inh.2	Inh.14	NCAM signaling for neurite out-growth	CACNA1C/CACNA1G/CACNA1I/CACNB2/CACNB4/COL4A1/COL4A2/COL4A3/COL4A4/FGFR1/MAPK1/NCAM1/PTK2/SPTAN1/SPTB/SPTBN1/ST8SIA4	Pathway	R-HSA-375165	17	17/1148	0.0148084	63/9815	0.00641875	0.000677103	0.0131983	0.0119411
inhibitory	Inh.14 vs. Inh.2	Inh.14	Activation of kainate receptors upon glutamate binding	DLG1/GNB4/GNG12/GNG4/GNG7/GRIK1/GRIK2/GRIK3/GRIK4/NCALD/PLCB1	Pathway	R-HSA-451326	11	11/1148	0.00958188	32/9815	0.00326032	0.000667934	0.0131983	0.0119411
inhibitory	Inh.14 vs. Inh.2	Inh.14	actin filament-based movement	AKAP9/ATP1A1/CACNA1C/CACNA1G/CACNA2D1/CACNB2/CAMK2D/CTNNA3/DLG1/DMD/FGF12/FGF13/KCNJ3/KCNN2/LIMCH1/MYO1B/MYO1E/MYO5A/MYO5B/MYO9B/NEDD4L/NOS1AP/PDE4B/PKP2/RYR2/SCN1A/SGCD/SHTN1/TMOD1/TTN/WIPF3	GO:BP	GO:0030048	31	31/1829	0.0169492	147/15876	0.00925926	0.000589474	0.014076	0.0122641
inhibitory	Inh.14 vs. Inh.2	Inh.14	negative chemotaxis	EPHA7/FLRT2/FLRT3/NRG1/PLXNA4/ROBO1/ROBO2/SEMA5B/SEMA6A/SEMA6D/SLIT1/SLIT2/SLIT3/UNC5C	GO:BP	GO:0050919	14	14/1829	0.00765446	47/15876	0.00296044	0.000591143	0.014076	0.0122641
inhibitory	Inh.14 vs. Inh.2	Inh.14	epithelial cell migration	ADAM17/ADGRB1/AMOTL1/ATP5F1B/BMPER/CCBE1/CDH13/CLASP2/CORO1C/DAB2IP/DNAJA4/DUSP10/EGR3/ETS1/FBXW7/FGFR1/FOXP1/HDAC9/HSPB1/IQSEC1/JUN/KANK2/KIT/MACF1/MAPRE2/MCC/NF1/NR4A1/PIK3R3/PKN2/PLEKHG5/PPARG/PRKD1/PRKX/PROX1/PTEN/PTK2/PTPRM/RAB11A/RIN2/ROBO1/ROCK2/RTN4/SASH1/SCARB1/SCG2/SLIT2/STARD13/TAC1/TGFB2/ZEB2	GO:BP	GO:0010631	51	51/1829	0.0278841	280/15876	0.0176367	0.000594135	0.0140895	0.0122758
inhibitory	Inh.14 vs. Inh.2	Inh.14	cardiac muscle tissue development	ADRA1A/ALDH1A2/ATG5/BMP7/CXADR/DIPK2A/ERBB4/FGFR1/FHOD3/HEG1/HNRNPU/ID2/IGF1/JARID2/KDM6B/LMNA/MAPK1/MEF2A/MYH11/NDRG4/NRG1/PAK1/PDGFRA/PDLIM5/PKP2/PROX1/PTEN/RARB/RGS4/RYR2/SGCD/SGCZ/SLC8A1/SORBS2/SOX6/TENM4/TGFB2/TTN/ZFPM2	GO:BP	GO:0048738	39	39/1829	0.0213231	199/15876	0.0125346	0.000597122	0.0141028	0.0122874
inhibitory	Inh.14 vs. Inh.2	Inh.14	protein tyrosine phosphatase activity	CDC14B/DUSP1/DUSP10/DUSP14/DUSP16/DUSP4/EYA4/MTMR7/PTEN/PTPN1/PTPN13/PTPN3/PTPN5/PTPRB/PTPRE/PTPRM/PTPRN2/PTPRT/PTPRZ1/SSH1/SSH2/UBASH3B	GO:MF	GO:0004725	22	22/1809	0.0121614	98/16263	0.00602595	0.000952248	0.0143016	0.0124892
inhibitory	Inh.14 vs. Inh.2	Inh.14	structural constituent of synapse	DLG1/DLG2/DNM3/ERC2/NEFH/NEFL/PPFIA2	GO:MF	GO:0098918	7	7/1809	0.00386954	16/16263	0.000983828	0.000958768	0.0143016	0.0124892
inhibitory	Inh.14 vs. Inh.2	Inh.14	membrane biogenesis	ANK3/CDH2/CLIP3/EPHB2/IL1RAPL1/MAGI2/NLGN1/NLGN4X/NRXN1/PEX3/PTEN/SERINC1/SPTBN1	GO:BP	GO:0044091	13	13/1829	0.00710771	42/15876	0.0026455	0.000612989	0.0143607	0.0125121
inhibitory	Inh.14 vs. Inh.2	Inh.14	negative regulation of protein kinase activity	ADARB1/BMP7/CAMK2N1/CBLB/CORO1C/DAB2IP/DEPTOR/DUSP1/DUSP10/DUSP14/DUSP16/DUSP4/EPHB2/ERRFI1/GADD45B/HEG1/HSPB1/IGF1R/LRP6/NF1/NF2/PDCD4/PKIB/PPM1E/PRKAG2/PRKAR2B/PTEN/PTPN1/PTPRB/PTPRT/RB1/RGS4/SFRP1/SLC8A1/SLC8A3/SMYD3/SPRED2/SPRY2/SRCIN1/STK38/TAOK3/UBASH3B/ZNF675	GO:BP	GO:0006469	43	43/1829	0.0235101	226/15876	0.0142353	0.000617347	0.0144048	0.0125505
inhibitory	Inh.14 vs. Inh.2	Inh.14	neuromuscular process	ABR/ADARB1/ATP8A2/CAMTA1/CSMD1/CTNNA2/DRD1/FGF12/GRID2/GRIN1/GRIN2A/GRIN3A/JPH4/KCNA1/KCNAB2/NEFL/NPAS1/NR4A3/NRXN1/PCDH15/PTEN/SCN1A/TNR	GO:BP	GO:0050905	23	23/1829	0.0125752	98/15876	0.00617284	0.000622117	0.0144086	0.0125538
inhibitory	Inh.14 vs. Inh.2	Inh.14	Taste transduction	ADCY8/ASIC2/CACNA1A/CACNA1C/CHRM3/GABBR2/GABRA1/GABRA5/GRM1/GRM4/HTR1E/PDE1A/PDE1C/PLCB1/PLCB4/PRKACB/SCN9A/SCNN1G	KEGG	hsa04742	18	18/853	0.021102	78/7266	0.0107349	0.00338378	0.0178939	0.012859
inhibitory	Inh.14 vs. Inh.2	Inh.14	sensory perception of mechanical stimulus	ASIC2/ATP2B2/CEMIP/CNTN5/COL4A3/DIAPH1/EYA4/FGFR1/GABRA5/GABRB2/GABRB3/GRM7/GSDME/HOMER2/KCNA1/KIT/LHFPL3/LRIG1/MBP/NAV2/PCDH15/PHF24/PIEZO2/POU3F4/PPIP5K2/RIPOR2/ROR1/SCN1A/SERPINE2/SLC26A4/SPRY2/SRRM4/TUB/USP53	GO:BP	GO:0050954	34	34/1829	0.0185894	167/15876	0.010519	0.0006447	0.0148052	0.0128994
inhibitory	Inh.14 vs. Inh.2	Inh.14	Transcriptional misregulation in cancer	AFF1/BAIAP3/BCL11B/CDK14/ETV1/ETV5/ETV6/FLT3/FOXO1/FUT8/GADD45B/GRIA3/ID2/IGF1/IGF1R/IGFBP3/KDM6A/MITF/MLF1/NR4A3/PBX1/PBX3/PER2/POLK/PPARG/PROM1/PTK2/RUNX1T1/SUPT3H/TSPAN7/ZBTB16	KEGG	hsa05202	31	31/853	0.0363423	161/7266	0.022158	0.00346118	0.0179981	0.0129339
inhibitory	Inh.14 vs. Inh.2	Inh.14	actinin binding	CACNA1C/KCNN2/MAGI1/PALLD/PDLIM5/PKD2/PPARG/PROM1/TRPC5/TRPC6/TTN	GO:MF	GO:0042805	11	11/1809	0.00608071	35/16263	0.00215212	0.00103241	0.0149839	0.013085
inhibitory	Inh.14 vs. Inh.2	Inh.14	regulation of cardiac muscle contraction	ADRA1A/AKAP9/ATP1A1/ATP1B1/CACNA1C/CAMK2D/CHGA/CTNNA3/DLG1/DMD/FGF13/HDAC4/NOS1/NOS1AP/PDE4B/PKP2/RYR2/SLC8A1/TNNI3K	GO:BP	GO:0055117	19	19/1829	0.0103882	75/15876	0.00472411	0.000666574	0.0152472	0.0132845
inhibitory	Inh.14 vs. Inh.2	Inh.14	GABA synthesis, release, reuptake and degradation	ABAT/CPLX1/GAD1/RIMS1/SLC6A1/SLC6A11/SNAP25/SYT1	Pathway	R-HSA-888590	8	8/1148	0.00696864	19/9815	0.00193581	0.000787716	0.0151218	0.0136814
inhibitory	Inh.14 vs. Inh.2	Inh.14	Amoebiasis	ADCY1/COL4A1/COL4A2/COL4A3/COL4A4/GNAS/HSPB1/LAMA3/LAMC1/PIK3CB/PIK3R3/PLCB1/PLCB4/PRKACB/PRKCB/PRKCG/PTK2/SERPINB9/TGFB2/VCL	KEGG	hsa05146	20	20/853	0.0234467	91/7266	0.0125241	0.00378733	0.0193713	0.0139206
inhibitory	Inh.14 vs. Inh.2	Inh.14	positive regulation of CREB transcription factor activity	ADCY1/ADCY8/CAMK1D/EPHA5/LRP8/OPRD1/PRKD1/RELN	GO:BP	GO:0032793	8	8/1829	0.00437397	19/15876	0.00119678	0.000714858	0.0162239	0.0141355
inhibitory	Inh.14 vs. Inh.2	Inh.14	presynaptic cytosol	BAIAP2/PRKCB/PRKCG/SH3GL2/STXBP5/TRIM9	GO:CC	GO:0099523	6	6/1881	0.00318979	14/16664	0.000840134	0.00275791	0.0187538	0.0144236
inhibitory	Inh.14 vs. Inh.2	Inh.14	secretory granule localization	KIF1B/MAP2/MYO5A/PPFIA2/RASGRP1/SYBU/TANC2	GO:BP	GO:0032252	7	7/1829	0.00382723	15/15876	0.000944822	0.000739633	0.0165918	0.014456
inhibitory	Inh.14 vs. Inh.2	Inh.14	prepulse inhibition	CTNNA2/DRD1/GRID2/GRIN1/GRIN3A/NRXN1/PTEN	GO:BP	GO:0060134	7	7/1829	0.00382723	15/15876	0.000944822	0.000739633	0.0165918	0.014456
inhibitory	Inh.14 vs. Inh.2	Inh.14	G alpha (z) signalling events	ADCY1/ADCY2/ADCY8/ADCY9/GNAI1/GNAS/GNB4/GNG12/GNG4/GNG7/PRKCB/PRKCG/RGS17/RGS4	Pathway	R-HSA-418597	14	14/1148	0.0121951	48/9815	0.00489047	0.000858829	0.0162058	0.0146621
inhibitory	Inh.14 vs. Inh.2	Inh.14	Transport of inorganic cations/anions and amino acids/oligopeptides	AHCYL2/SLC12A5/SLC12A6/SLC17A5/SLC1A1/SLC20A2/SLC24A2/SLC24A3/SLC24A4/SLC26A4/SLC36A1/SLC43A2/SLC4A10/SLC4A4/SLC4A7/SLC4A8/SLC7A1/SLC7A2/SLC7A5/SLC8A1/SLC8A2/SLC8A3/SLC9A7/SLC9A9	Pathway	R-HSA-425393	24	24/1148	0.0209059	105/9815	0.0106979	0.000869765	0.0162058	0.0146621
inhibitory	Inh.14 vs. Inh.2	Inh.14	epithelium migration	ADAM17/ADGRB1/AMOTL1/ATP5F1B/BMPER/CCBE1/CDH13/CLASP2/CORO1C/DAB2IP/DNAJA4/DUSP10/EGR3/ETS1/FBXW7/FGFR1/FOXP1/HDAC9/HSPB1/IQSEC1/JUN/KANK2/KIT/MACF1/MAPRE2/MCC/NF1/NR4A1/PIK3R3/PKN2/PLEKHG5/PPARG/PRKD1/PRKX/PROX1/PTEN/PTK2/PTPRM/RAB11A/RIN2/ROBO1/ROCK2/RTN4/SASH1/SCARB1/SCG2/SLIT2/STARD13/TAC1/TGFB2/ZEB2	GO:BP	GO:0090132	51	51/1829	0.0278841	283/15876	0.0178256	0.000763667	0.017065	0.0148683
inhibitory	Inh.14 vs. Inh.2	Inh.14	regulation of MAP kinase activity	ALK/BMP7/DAB2IP/DUSP1/DUSP10/DUSP14/DUSP16/DUSP4/EGFR/EPHB2/FGFR1/FLT3/GADD45B/GHR/GRM1/GRM4/HGF/IGF1/IGF1R/JAK2/KIDINS220/KIT/KITLG/MAP2K6/MAP3K14/MAP3K20/MAP3K5/MAP3K9/MAP4K5/MAPK1/NF1/NRG1/P2RX7/PAK1/PDCD4/PDGFC/PDGFD/PIK3CB/PLCE1/PTPN1/RASGRP1/RGS4/RIPK2/ROBO1/ROR2/SASH1/SFRP1/SPRED2/SPRY2/STK38/STK39/TAOK3/TENM1/TNIK/TPD52L1/UBC/ZEB2/ZNF675	GO:BP	GO:0043405	58	58/1829	0.0317113	332/15876	0.0209121	0.000771029	0.0171635	0.0149541
inhibitory	Inh.14 vs. Inh.2	Inh.14	NRAGE signals death through JNK	ABR/ARHGEF12/ARHGEF2/ARHGEF40/ARHGEF6/ARHGEF9/FGD4/KALRN/MCF2/NGEF/PLEKHG5/RASGRF2/TIAM2/TRIO/VAV2/VAV3	Pathway	R-HSA-193648	16	16/1148	0.0139373	59/9815	0.00601121	0.000909976	0.0167093	0.0151177
inhibitory	Inh.14 vs. Inh.2	Inh.14	Cell adhesion molecules	ALCAM/CADM1/CDH2/CDH4/CNTN1/CNTNAP2/IGSF11/ITGA6/ITGA9/JAM2/JAM3/LRRC4C/NCAM1/NCAM2/NECTIN3/NEGR1/NFASC/NLGN1/NLGN4X/NRXN1/NRXN3/NTNG1/PTPRM/SDC2/SDC3/SLITRK2/SLITRK4/SLITRK5/VCAN	KEGG	hsa04514	29	29/853	0.0339977	150/7266	0.0206441	0.00433103	0.0214489	0.0154137
inhibitory	Inh.14 vs. Inh.2	Inh.14	Small cell lung cancer	BCL2/CDK6/COL4A1/COL4A2/COL4A3/COL4A4/CYCS/GADD45B/ITGA6/LAMA3/LAMC1/PIK3CB/PIK3R3/POLK/PTEN/PTK2/RARB/RB1/TRAF3/TRAF5	KEGG	hsa05222	20	20/853	0.0234467	92/7266	0.0126617	0.00432083	0.0214489	0.0154137
inhibitory	Inh.14 vs. Inh.2	Inh.14	calcium-ion regulated exocytosis	BAIAP3/CACNA1G/CACNA1I/CADPS/CBARP/CDK5R2/KCNB1/RIMS1/RIMS2/RPH3AL/SYN2/SYT1/SYT13/SYT2/SYT5/TRIM9/UNC13C	GO:BP	GO:0017156	17	17/1829	0.0092947	65/15876	0.00409423	0.000852622	0.0185533	0.016165
inhibitory	Inh.14 vs. Inh.2	Inh.14	circadian regulation of gene expression	ARNTL/BHLHE40/CRY1/EGR1/HNRNPU/ID2/KDM2A/LGR4/NCOA2/NPAS2/NR1D1/PER1/PER2/PER3/PPARGC1A/RAI1/RORA	GO:BP	GO:0032922	17	17/1829	0.0092947	65/15876	0.00409423	0.000852622	0.0185533	0.016165
inhibitory	Inh.14 vs. Inh.2	Inh.14	Glutamate Neurotransmitter Release Cycle	CPLX1/GLS/PPFIA1/PPFIA2/PPFIA4/RIMS1/SLC1A1/SNAP25/SYT1	Pathway	R-HSA-210500	9	9/1148	0.00783972	24/9815	0.00244524	0.0010089	0.0182611	0.0165217
inhibitory	Inh.14 vs. Inh.2	Inh.14	tubulin binding	AGBL1/AGBL4/ARHGEF2/ARL4C/CCDC88A/CDK5RAP2/CEP295/CLASP2/CLIP3/DNM1/DNM2/DNM3/DYNC1I1/EML4/EML6/FAM161A/FEZ1/FGF13/FMN1/GABARAPL1/GAS2/HSPH1/JAKMIP2/KIF13A/KIF1B/KIF26B/KIFC3/LZTS1/MACF1/MAP1A/MAP1B/MAP2/MAP9/MAPRE2/MAPRE3/MID1/MTUS2/NAV3/NCALD/NDRG1/NEFH/NEFM/PACRG/PDE4B/PPARGC1A/RAB11A/RMDN1/SGIP1/SKA2/STARD9/STIM1/STRBP/SYBU/TERF1/TRIM36/TTLL11/TTLL7/UNC5C/VPS41	GO:MF	GO:0015631	59	59/1809	0.0326147	359/16263	0.0220746	0.00136773	0.0193282	0.0168788
inhibitory	Inh.14 vs. Inh.2	Inh.14	negative regulation of locomotion	ABHD6/ABR/ADARB1/ADGRB1/ATP1B2/BCL2/CITED2/CLASP2/CLIC4/CORO1C/DAB2IP/DLC1/DNAJA4/DUSP1/DUSP10/ERBB4/FRMD5/IGFBP3/LDLRAD4/LIMCH1/LRCH1/MAGI2/MCC/MCTP1/MITF/NAV3/NDRG4/NF1/NF2/NRG1/OSBPL8/PHLDB2/PLCB1/PPARG/PPARGC1A/PRKG1/PTEN/PTPRM/PTPRT/RIPOR2/ROBO1/ROBO2/SEMA5B/SEMA6A/SEMA6D/SFRP1/SLIT2/SPOCK3/SRGAP3/STARD13/SULF1/TMEFF2/VCL	GO:BP	GO:0040013	53	53/1829	0.0289776	299/15876	0.0188335	0.00090422	0.0195618	0.0170437
inhibitory	Inh.14 vs. Inh.2	Inh.14	regulation of cellular component size	ABI2/ADD3/ANO6/BAIAP2/CARMIL1/CDH4/CTNNA2/CYFIP1/CYFIP2/DCC/DEPTOR/DISC1/DLG1/DNM2/DSCAM/EPHA7/FGF13/FHOD3/FMN1/FSTL4/KCNMA1/KIRREL1/MACF1/MAP1B/MAP2/MYADM/NCK2/NEFL/P2RX7/PAK1/PLXNA4/PPP1R15A/PPP1R9A/PRR16/PTEN/RAB11A/RAB3B/RAP1GAP2/RTN4/SEMA5B/SEMA6A/SEMA6D/SHTN1/SLC12A5/SLC12A6/SLIT2/SNX9/SPIRE1/SPTAN1/SPTB/SPTBN1/SSH1/SSH2/SVIL/SWAP70/TENM1/TMOD1/TMOD2/TNR/TRPC5/ULK2/VAV2/VAV3	GO:BP	GO:0032535	63	63/1829	0.0344451	370/15876	0.0233056	0.000928272	0.0199013	0.0173395
inhibitory	Inh.14 vs. Inh.2	Inh.14	Aquaporin-mediated transport	ADCY1/ADCY2/ADCY8/ADCY9/GNAS/GNB4/GNG12/GNG4/GNG7/MYO5B/PRKACB/PRKAR2B/RAB11A/RAB11FIP2	Pathway	R-HSA-445717	14	14/1148	0.0121951	49/9815	0.00499236	0.00107514	0.0191859	0.0173584
inhibitory	Inh.14 vs. Inh.2	Inh.14	GABA receptor binding	GABARAPL1/GABRA5/GABRB1/PLCL1/PLCL2/SHISA7/TRAK1	GO:MF	GO:0050811	7	7/1809	0.00386954	17/16263	0.00104532	0.00147435	0.0203006	0.017728
inhibitory	Inh.14 vs. Inh.2	Inh.14	response to peptide	ABCC1/ADCY1/ADCY2/ADCY8/ADCY9/AHCYL1/APPL2/ARHGEF2/ARID1B/ATP1A3/ATP2B1/BAIAP2/BMP7/C2CD5/CA2/CACNA1A/CACNA1B/CACNA2D1/CAMK2A/CDO1/CFLAR/CRHBP/CRY1/CYFIP1/DNM1/EEF2K/EGR1/EIF2B3/ERRFI1/ESRRA/FOXO1/GHR/GNAI1/GOT1/GRM5/HDAC9/IGF1/IGF1R/IRS1/JAK2/JUND/KLF5/LPIN2/LRP6/MAP1B/MBD5/MYO5A/NEFL/NR4A1/NR4A3/OSBPL8/PAK1/PDE3B/PID1/PIK3R3/PPARG/PRKACB/PRKAR2B/PRKCB/PRKCI/PTEN/PTK2/PTPN1/PTPRE/PTPRN/RAB15/RAB31/RAB8B/RIPK2/ROCK2/SESN3/SIK2/SLC39A14/SMARCC1/SORBS1/SORT1/STAT4/TBC1D4/VGF/VPS13C	GO:BP	GO:1901652	80	80/1829	0.0437397	494/15876	0.0311162	0.000981898	0.0208968	0.0182069
inhibitory	Inh.14 vs. Inh.2	Inh.14	Cell junction organization	ARHGEF6/CADM1/CADM2/CDH10/CDH11/CDH12/CDH13/CDH18/CDH2/CDH4/CDH7/CDH9/CTNNB1/ITGA6/LAMA3/NECTIN3/PARD3/PARVB/PRKCI/SDK1/SDK2	Pathway	R-HSA-446728	21	21/1148	0.0182927	89/9815	0.00906775	0.00116271	0.0204605	0.0185116
inhibitory	Inh.14 vs. Inh.2	Inh.14	negative regulation of kinase activity	ADARB1/BMP7/CAMK2N1/CBLB/CORO1C/DAB2IP/DEPTOR/DUSP1/DUSP10/DUSP14/DUSP16/DUSP4/EPHB2/ERRFI1/GADD45B/HEG1/HNRNPU/HSPB1/IGF1R/LRP6/MIDN/NF1/NF2/PDCD4/PKIB/PPM1E/PRKAG2/PRKAR2B/PTEN/PTPN1/PTPRB/PTPRT/RB1/RGS4/SFRP1/SLC8A1/SLC8A3/SMYD3/SPRED2/SPRY2/SRCIN1/STK38/TAOK3/UBASH3B/ZNF675	GO:BP	GO:0033673	45	45/1829	0.0246036	245/15876	0.0154321	0.00101172	0.0213748	0.0186234
inhibitory	Inh.14 vs. Inh.2	Inh.14	Phase 0 - rapid depolarisation	CACNA1C/CACNA2D2/CACNB2/CACNG8/CAMK2A/CAMK2D/FGF12/FGF13/FGF14/SCN1A/SCN9A	Pathway	R-HSA-5576892	11	11/1148	0.00958188	34/9815	0.00346409	0.00118831	0.0206245	0.0186599
inhibitory	Inh.14 vs. Inh.2	Inh.14	regulation of cell-substrate junction organization	ARHGAP6/CLASP2/CORO1C/DLC1/EPHA3/FAM107A/FMN1/IQSEC1/LIMCH1/MACF1/MAPRE2/PHLDB2/PTEN/PTK2/ROCK2/SFRP1/VCL	GO:BP	GO:0150116	17	17/1829	0.0092947	66/15876	0.00415722	0.00102716	0.0216224	0.0188391
inhibitory	Inh.14 vs. Inh.2	Inh.14	Elevation of cytosolic Ca2+ levels	ITPR1/ITPR2/P2RX7/STIM1/TRPC3/TRPC6/TRPC7	Pathway	R-HSA-139853	7	7/1148	0.00609756	16/9815	0.00163016	0.00129219	0.0209898	0.0189905
inhibitory	Inh.14 vs. Inh.2	Inh.14	PKA activation in glucagon signalling	ADCY1/ADCY2/ADCY8/ADCY9/GNAS/PRKACB/PRKAR2B	Pathway	R-HSA-164378	7	7/1148	0.00609756	16/9815	0.00163016	0.00129219	0.0209898	0.0189905
inhibitory	Inh.14 vs. Inh.2	Inh.14	Acetylcholine Neurotransmitter Release Cycle	CPLX1/PPFIA1/PPFIA2/PPFIA4/RIMS1/SNAP25/SYT1	Pathway	R-HSA-264642	7	7/1148	0.00609756	16/9815	0.00163016	0.00129219	0.0209898	0.0189905
inhibitory	Inh.14 vs. Inh.2	Inh.14	Ionotropic activity of kainate receptors	DLG1/GRIK1/GRIK2/GRIK3/GRIK4/NCALD	Pathway	R-HSA-451306	6	6/1148	0.00522648	12/9815	0.00122262	0.00124931	0.0209898	0.0189905
inhibitory	Inh.14 vs. Inh.2	Inh.14	Activation of Ca-permeable Kainate Receptor	DLG1/GRIK1/GRIK2/GRIK3/GRIK4/NCALD	Pathway	R-HSA-451308	6	6/1148	0.00522648	12/9815	0.00122262	0.00124931	0.0209898	0.0189905
inhibitory	Inh.14 vs. Inh.2	Inh.14	Endocrine resistance	ADCY1/ADCY2/ADCY8/ADCY9/BCL2/EGFR/FOS/GNAS/IGF1/IGF1R/JUN/MAPK1/NCOA3/NOTCH2/PIK3CB/PIK3R3/PRKACB/PTK2/RB1/SHC3	KEGG	hsa01522	20	20/853	0.0234467	94/7266	0.012937	0.00557525	0.0267612	0.0192312
inhibitory	Inh.14 vs. Inh.2	Inh.14	Inflammatory mediator regulation of TRP channels	ADCY1/ADCY2/ADCY8/ADCY9/ASIC2/CAMK2A/CAMK2D/GNAS/IGF1/IL1RAP/ITPR1/ITPR2/MAP2K6/PIK3CB/PIK3R3/PLCB1/PLCB4/PRKACB/PRKCB/PRKCG	KEGG	hsa04750	20	20/853	0.0234467	94/7266	0.012937	0.00557525	0.0267612	0.0192312
inhibitory	Inh.14 vs. Inh.2	Inh.14	cytoplasmic side of plasma membrane	ANK1/ATP2B1/CACNB4/CYTH3/DLG1/DTNA/EPB41/ERRFI1/ESYT2/GNAI1/GNAS/GNB4/GNG12/GNG4/GNG7/KCNAB1/KCNAB2/KCNIP1/KIT/PKP4/PRMT8/PTEN/PTK2/PTPN3/RGS8/SNAP25/SNX9/SPTB/TRAF3/TRAF5	GO:CC	GO:0009898	30	30/1881	0.015949	161/16664	0.00966155	0.00390061	0.025198	0.0193799
inhibitory	Inh.14 vs. Inh.2	Inh.14	Regulation of actin dynamics for phagocytic cup formation	ABI1/ABI2/BAIAP2/CD247/CYFIP1/CYFIP2/ELMO1/MAPK1/MYO5A/MYO9B/NF2/PAK1/PTK2/VAV2/VAV3/WIPF3	Pathway	R-HSA-2029482	16	16/1148	0.0139373	61/9815	0.00621498	0.00134286	0.0215368	0.0194854
inhibitory	Inh.14 vs. Inh.2	Inh.14	Glycosaminoglycan biosynthesis - chondroitin sulfate / dermatan sulfate	CHST11/CHST15/CHSY1/CHSY3/CSGALNACT1/UST/XYLT1	KEGG	hsa00532	7	7/853	0.00820633	20/7266	0.00275255	0.00585133	0.027248	0.0195811
inhibitory	Inh.14 vs. Inh.2	Inh.14	Thyroid hormone signaling pathway	ATP1A1/ATP1A3/ATP1B1/ATP1B2/ATP1B3/CTNNB1/FOXO1/MAPK1/MED12L/NCOA2/NCOA3/NOTCH2/PIK3CB/PIK3R3/PLCB1/PLCB4/PLCE1/PRKACB/PRKCB/PRKCG/RCAN1/RCAN2/RHEB/TBC1D4	KEGG	hsa04919	24	24/853	0.028136	120/7266	0.0165153	0.00582241	0.027248	0.0195811
inhibitory	Inh.14 vs. Inh.2	Inh.14	response to mechanical stimulus	ASIC2/ATP1A1/ATP8A2/BMP6/CASP8AP2/CNTNAP2/CRADD/DMD/EGFR/ETS1/ETV1/FOS/FOSB/GOT1/HDAC4/JUN/KCNA1/KCNC1/KIT/MAP1B/MAP3K14/MEIS2/NRXN1/P2RX7/PDE2A/PHF24/PIEZO2/PKD1L1/PKD2/POSTN/PPARG/RIPOR2/RYR2/SCN1A/SERPINE2/SLC8A1/STRBP/TTN/USP53	GO:BP	GO:0009612	39	39/1829	0.0213231	205/15876	0.0129126	0.00108047	0.0225001	0.0196038
inhibitory	Inh.14 vs. Inh.2	Inh.14	regulation of developmental growth	ATP8A2/BASP1/BCL2/CACNA2D2/CDH4/COLQ/CXADR/CYFIP1/DCC/DISC1/DNM2/DSCAM/DUSP10/EPHA7/ERBB4/FGF13/FGFR1/FSTL4/FTO/GHR/IGF1/JARID2/MACF1/MAP1B/MAP2/MAPK1/MBD5/NEDD4L/NPPC/NPY1R/PAK1/PLCB1/PLXNA4/PROX1/PTEN/PTK2/RAB11A/RAI1/RGS4/RIMS1/RIMS2/RTN4/SEMA5B/SEMA6A/SEMA6D/SFRP1/SHTN1/SMURF1/SYT1/SYT2/TNR/TRPC5/ULK2/WWC2/WWC3/ZFPM2	GO:BP	GO:0048638	56	56/1829	0.0306178	323/15876	0.0203452	0.00113043	0.023373	0.0203643
inhibitory	Inh.14 vs. Inh.2	Inh.14	regulation of smooth muscle cell migration	BCL2/DOCK4/DOCK7/HDAC4/IGF1/IGFBP3/NDRG4/NR4A3/PAK1/PDGFD/POSTN/PPARGC1A/PRKG1/SEMA6D/SLIT2/SSH1	GO:BP	GO:0014910	16	16/1829	0.00874795	61/15876	0.00384228	0.00115847	0.023534	0.0205046
inhibitory	Inh.14 vs. Inh.2	Inh.14	regulation of type B pancreatic cell proliferation	ERRFI1/NR1D1/NR4A1/NR4A3/PTPRN/SFRP1	GO:BP	GO:0061469	6	6/1829	0.00328048	12/15876	0.000755858	0.0011558	0.023534	0.0205046
inhibitory	Inh.14 vs. Inh.2	Inh.14	import into cell	ARC/ATP1A1/ATP1A3/ATP1B1/ATP1B2/ATP1B3/CACNA2D1/CACNG3/CACNG8/DLG1/DNM1/DNM2/DNM3/DRD1/FAM155A/KCNJ3/KCNJ6/NOS1/OPHN1/PER2/RAB3B/RGS4/SLC12A5/SLC12A6/SLC1A1/SLC24A2/SLC2A3/SLC36A1/SLC39A14/SLC43A2/SLC47A1/SLC6A1/SLC6A11/SLC7A1/SLC7A2/SLC7A5/SLC8A1/SLC8A2/SLC8A3/SLC9A7/SLC9A9/SNAP25	GO:BP	GO:0098657	42	42/1829	0.0229634	226/15876	0.0142353	0.00115373	0.023534	0.0205046
inhibitory	Inh.14 vs. Inh.2	Inh.14	regulation of actin filament-based process	ABI2/ADD3/AKAP9/ARHGAP6/ATP1A1/BAIAP2/CACNA1C/CAMK2D/CARMIL1/CCDC88A/CLASP2/CTNNA2/CTNNA3/CYFIP1/CYFIP2/DLC1/DLG1/EPHA3/EPHA5/FAM107A/FGF13/FHOD3/FMN1/FSCN1/JAM3/KIRREL1/LIMCH1/MYADM/NCK2/NF2/NOS1AP/NOTCH2/PAK1/PAM/PDE4B/PDGFRA/PHLDB2/PKP2/PPFIA1/PPM1E/PPP1R9A/PROX1/RGS4/RHOBTB1/RHOBTB3/RND3/ROCK2/RYR2/SFRP1/SLIT2/SNX9/SPIRE1/SPTAN1/SPTB/SPTBN1/SSH1/SSH2/SVIL/SWAP70/TAC1/TENM1/TMEFF2/TMOD1/TMOD2	GO:BP	GO:0032970	64	64/1829	0.0349918	381/15876	0.0239985	0.00120869	0.0242155	0.0210983
inhibitory	Inh.14 vs. Inh.2	Inh.14	negative regulation of nervous system development	APPL2/ARHGEF2/ASAP1/ATP1B2/B2M/BMP7/CDK5RAP2/CNTN4/CTNNB1/DAB1/DCC/DICER1/DNM3/DUSP10/EIF2AK3/EPHA7/EPHB2/ERBB4/FGF13/FOXG1/FSTL4/ID2/ITM2C/JAM2/MAP2/MCF2/NF1/NGEF/NLGN1/NR1D1/NR2F1/NRG1/PBX1/PCM1/PRKACB/PTEN/PTK2/RAP1GAP2/ROBO2/RTN4/RTN4RL1/SEMA5B/SEMA6A/SEMA6D/SLIT1/SLIT2/SOX2/SPOCK1/TNR/TRPC5/TRPC6/ULK2/ZNF536	GO:BP	GO:0051961	53	53/1829	0.0289776	303/15876	0.0190854	0.00123293	0.0246162	0.0214474
inhibitory	Inh.14 vs. Inh.2	Inh.14	GnRH signaling pathway	ADCY1/ADCY2/ADCY8/ADCY9/CACNA1C/CAMK2A/CAMK2D/EGFR/EGR1/GNAS/ITPR1/ITPR2/JUN/MAP2K6/MAPK1/PLCB1/PLCB4/PRKACB/PRKCB	KEGG	hsa04912	19	19/853	0.0222743	89/7266	0.0122488	0.00655133	0.030059	0.0216011
inhibitory	Inh.14 vs. Inh.2	Inh.14	Glucagon-like Peptide-1 (GLP1) regulates insulin secretion	ADCY8/GNAS/GNB4/GNG12/GNG4/GNG7/ITPR1/ITPR2/KCNB1/KCNS3/PRKACB/PRKAR2B	Pathway	R-HSA-381676	12	12/1148	0.010453	40/9815	0.00407539	0.00151404	0.0239786	0.0216946
inhibitory	Inh.14 vs. Inh.2	Inh.14	innervation	ADARB1/GABRA5/GABRB2/GABRB3/LRIG1/NPTX1/PRKCG/SERPINE2/SULF1	GO:BP	GO:0060384	9	9/1829	0.00492072	25/15876	0.0015747	0.00127655	0.0252271	0.0219797
inhibitory	Inh.14 vs. Inh.2	Inh.14	cell adhesion mediator activity	BAIAP2/CNTN4/CNTN6/CXADR/DSCAM/DSCAML1/GLDN/JAM3/LRRC4C/NFASC/NTNG1/PALLD/PDLIM5/PKP2/STXBP6	GO:MF	GO:0098631	15	15/1809	0.00829187	60/16263	0.00368936	0.00193074	0.0256002	0.0223559
inhibitory	Inh.14 vs. Inh.2	Inh.14	protein localization to extracellular region	ABAT/ADCY8/ARNTL/BAIAP3/BMP6/CACNA1A/CACNA1C/CACNA1E/CACNA2D2/CADM1/CBLN4/CHGA/CNR1/CPLX1/CPLX3/CRH/EGFR/EPHA5/FRMD4A/GLUD1/GNPTAB/HDAC9/HMGN3/IGF1/ILDR2/IRS1/ITPR1/ITPR2/JAK2/KCNB1/KCNS3/LCP2/LGR4/LMF1/LTBP1/MIA2/MIDN/MYO5A/MYRIP/NR1D1/OXCT1/P2RX7/PAM/PCSK5/PER2/PIM3/PTPRN/PTPRN2/RAB11FIP1/RAB11FIP2/RAB11FIP3/RAB15/RAB3B/RAB3C/RAB8B/RFX3/RIMS2/RPH3AL/SCG2/SFRP1/SMAD2/SNAP25/SNCG/SRCIN1/STXBP5/SYBU/TGFB2/TM7SF3/TTN/VGF/VSNL1	GO:BP	GO:0071692	71	71/1829	0.038819	433/15876	0.0272739	0.00131734	0.0258572	0.0225288
inhibitory	Inh.14 vs. Inh.2	Inh.14	eye development	ABI2/AHI1/ALDH1A2/ATP2B1/ATP8A2/BCL11B/BCL2/BMP6/BMP7/CACNA1C/CC2D2A/CELF4/CHRDL1/CLIC4/COL4A1/CRYBG3/CTNNB1/DLG1/DSCAM/EGFR/EPHB1/EPHB2/FAT1/GPD2/GPM6A/HCN1/HIPK1/JUN/LRP6/MAN2A1/MEIS2/MERTK/MITF/NECTIN3/NF1/NF2/NHS/NOTCH2/NTRK2/PBX1/PBX3/PDGFRA/PDS5B/PRDM1/PRKCI/PROM1/PROX1/PTPRM/RARB/SDK1/SDK2/SIPA1L3/SKIL/SOX1/SOX2/SPRED2/SPRY2/TENM3/TGFB2/TMOD1/TUB/ZEB2	GO:BP	GO:0001654	62	62/1829	0.0338983	368/15876	0.0231796	0.00132633	0.025946	0.0226061
inhibitory	Inh.14 vs. Inh.2	Inh.14	establishment of protein localization to extracellular region	ABAT/ADCY8/ARNTL/BAIAP3/BMP6/CACNA1A/CACNA1C/CACNA1E/CACNA2D2/CADM1/CBLN4/CHGA/CNR1/CPLX1/CPLX3/CRH/EGFR/EPHA5/FRMD4A/GLUD1/GNPTAB/HDAC9/HMGN3/IGF1/ILDR2/IRS1/ITPR1/ITPR2/JAK2/KCNB1/KCNS3/LCP2/LGR4/LMF1/MIA2/MIDN/MYO5A/MYRIP/NR1D1/OXCT1/P2RX7/PAM/PCSK5/PER2/PIM3/PTPRN/PTPRN2/RAB11FIP1/RAB11FIP2/RAB11FIP3/RAB15/RAB3B/RAB3C/RAB8B/RFX3/RIMS2/RPH3AL/SCG2/SFRP1/SMAD2/SNAP25/SNCG/SRCIN1/STXBP5/SYBU/TGFB2/TM7SF3/TTN/VGF/VSNL1	GO:BP	GO:0035592	70	70/1829	0.0382723	426/15876	0.026833	0.00134078	0.0259665	0.022624
inhibitory	Inh.14 vs. Inh.2	Inh.14	striated muscle cell development	ADRA1A/ATG5/BCL2/CACNA2D2/CFLAR/CXADR/DMD/DNER/FHOD3/HDAC4/HDAC9/HNRNPU/HOMER1/IGF1/LMNA/MEF2A/MYH11/PAK1/PDGFRA/PDLIM5/PROX1/RGS4/RIPOR2/SGCD/SLC8A1/SMYD3/SORBS2/TMOD1/TMOD2/TTN	GO:BP	GO:0055002	30	30/1829	0.0164024	148/15876	0.00932225	0.00139871	0.0269983	0.0235229
inhibitory	Inh.14 vs. Inh.2	Inh.14	PKA-mediated phosphorylation of CREB	ADCY1/ADCY2/ADCY8/ADCY9/NBEA/PRKACB/PRKAR2B/PRKX	Pathway	R-HSA-111931	8	8/1148	0.00696864	21/9815	0.00213958	0.00171193	0.0264514	0.0239319
inhibitory	Inh.14 vs. Inh.2	Inh.14	Ras activation upon Ca2+ influx through NMDA receptor	CAMK2A/CAMK2D/DLG1/DLG2/GRIN1/NEFL/RASGRF1/RASGRF2	Pathway	R-HSA-442982	8	8/1148	0.00696864	21/9815	0.00213958	0.00171193	0.0264514	0.0239319
inhibitory	Inh.14 vs. Inh.2	Inh.14	phosphoprotein binding	APTX/BTRC/CBLB/EPB41/FBXW7/IGF2R/IRS1/MAPK1/MID1/NCK2/PIK3R3/PKD2/PTPN3/PTPN5/RB1/SHC3/UBASH3B/URI1/VAV2	GO:MF	GO:0051219	19	19/1809	0.010503	85/16263	0.00522659	0.0021656	0.0280223	0.0244711
inhibitory	Inh.14 vs. Inh.2	Inh.14	Fcgamma receptor (FCGR) dependent phagocytosis	ABI1/ABI2/AHCYL1/BAIAP2/CD247/CYFIP1/CYFIP2/ELMO1/ITPR1/ITPR2/MAPK1/MYO5A/MYO9B/NF2/PAK1/PIK3CB/PTK2/VAV2/VAV3/WIPF3	Pathway	R-HSA-2029480	20	20/1148	0.0174216	86/9815	0.0087621	0.00181922	0.0274399	0.0248262
inhibitory	Inh.14 vs. Inh.2	Inh.14	EPH-Ephrin signaling	AP2A2/CLTCL1/DNM1/EPHA3/EPHA5/EPHA6/EPHA7/EPHB1/EPHB2/EPHB6/GRIN1/KALRN/MYH11/NCK2/NGEF/PAK1/PTK2/ROCK2/SDC2/VAV2/VAV3	Pathway	R-HSA-2682334	21	21/1148	0.0182927	92/9815	0.00937341	0.00181503	0.0274399	0.0248262
inhibitory	Inh.14 vs. Inh.2	Inh.14	PI3K-Akt signaling pathway	BCL2/CDK6/COL4A1/COL4A2/COL4A3/COL4A4/CREB5/EGFR/ERBB4/FGFR1/FLT3/GHR/GNB4/GNG12/GNG4/GNG7/HGF/IGF1/IGF1R/IRS1/ITGA6/ITGA9/ITGB5/JAK1/JAK2/KIT/KITLG/LAMA3/LAMC1/MAGI1/MAGI2/MAPK1/NR4A1/NTRK2/PDGFC/PDGFD/PDGFRA/PHLPP1/PIK3CB/PIK3R3/PKN2/PPP2R2B/PPP2R2C/PPP2R5E/PRKAA2/PTEN/PTK2/RELN/RHEB/SGK1/SGK3/TNR/YWHAZ	KEGG	hsa04151	53	53/853	0.0621336	326/7266	0.0448665	0.00790416	0.0356775	0.0256387
inhibitory	Inh.14 vs. Inh.2	Inh.14	Cocaine addiction	CREB5/DRD1/FOSB/GNAI1/GNAS/GRIA2/GRIN1/GRIN2A/GRIN3A/JUN/MAOB/PRKACB	KEGG	hsa05030	12	12/853	0.014068	48/7266	0.00660611	0.00800457	0.0356775	0.0256387
inhibitory	Inh.14 vs. Inh.2	Inh.14	rhythmic process	ADCY1/ARNTL/BHLHE40/BTBD9/BTRC/C3orf70/CRH/CRY1/EGFR/EGR1/EGR3/ENOX1/ETS1/FBXW7/GABRB1/GAS2/HLF/HNRNPU/HS3ST2/HTR7/ID2/JUN/JUND/KCND2/KDM2A/LGR4/MAP2K6/NCOA2/NLGN1/NPAS2/NR1D1/NTRK2/PAM/PDGFRA/PER1/PER2/PER3/PHLPP1/PPARG/PPARGC1A/PRKAA2/PRKCG/PROX1/PTEN/PTPRN/RAI1/ROBO2/ROCK2/RORA/SLIT2/SLIT3/TGFB2	GO:BP	GO:0048511	52	52/1829	0.0284308	299/15876	0.0188335	0.00155201	0.0295646	0.0257589
inhibitory	Inh.14 vs. Inh.2	Inh.14	ossification	ACVR2A/ANKH/ANO6/ATP2B1/ATP5F1B/BCL2/BMP3/BMP6/BMP7/CDH11/CDK6/CHRDL1/CHSY1/CSGALNACT1/CTNNB1/DDR2/ECM1/EGFR/EIF2AK3/ESRRA/EXT1/FAT4/GLIS1/GNAS/HDAC4/HGF/HNRNPU/HSD17B4/ID2/IGF1/IGFBP3/INTU/JUNB/JUND/LGR4/LRP6/MAPK1/MMP16/MN1/NELL1/NF1/NPPC/P2RX7/PBX1/PRKD1/PTK2/RBMX/ROR2/RRAS2/RSPO2/SFRP1/SLC24A3/SLC8A1/SMURF1/SORT1/SOX2/TAC1/TGFB2/UFL1/VCAN/WWOX/XYLT1/ZBTB16/ZHX3	GO:BP	GO:0001503	64	64/1829	0.0349918	385/15876	0.0242504	0.00157671	0.0296462	0.02583
inhibitory	Inh.14 vs. Inh.2	Inh.14	neuron maturation	ADGRB3/ANKS1A/B4GALT5/B4GALT6/BCL2/C1QL1/CNTNAP2/GLDN/NFASC/NTN4/RB1/SCLT1/SRRM4	GO:BP	GO:0042551	13	13/1829	0.00710771	46/15876	0.00289746	0.00157531	0.0296462	0.02583
inhibitory	Inh.14 vs. Inh.2	Inh.14	negative regulation of cold-induced thermogenesis	ABHD6/ADAM17/ARNTL/DOCK7/LGR4/LNPEP/MAP2K6/NR1D1/PLCL1/PLCL2/RB1/RHEB/TLE3	GO:BP	GO:0120163	13	13/1829	0.00710771	46/15876	0.00289746	0.00157531	0.0296462	0.02583
inhibitory	Inh.14 vs. Inh.2	Inh.14	A tetrasaccharide linker sequence is required for GAG synthesis	B3GAT1/B3GAT2/CSPG5/GPC5/GPC6/SDC2/SDC3/VCAN/XYLT1	Pathway	R-HSA-1971475	9	9/1148	0.00783972	26/9815	0.00264901	0.00194201	0.0289474	0.0261901
inhibitory	Inh.14 vs. Inh.2	Inh.14	structural constituent of cytoskeleton	ADD3/ANK1/ANK3/BICD1/CCDC6/CTNNA2/DMD/EPB41/EPB41L3/NEFH/NEFL/NEFM/SORBS2/SPTAN1/SPTB/SPTBN1/TLN2/TUBB/TUBB2B/TUBB3	GO:MF	GO:0005200	20	20/1809	0.0110558	92/16263	0.00565701	0.00238766	0.0303755	0.0265261
inhibitory	Inh.14 vs. Inh.2	Inh.14	R-SMAD binding	DROSHA/FOS/JUN/LDLRAD4/PMEPA1/SMAD2/SMURF1/ZEB2	GO:MF	GO:0070412	8	8/1809	0.00442233	23/16263	0.00141425	0.00243248	0.0303755	0.0265261
inhibitory	Inh.14 vs. Inh.2	Inh.14	cellular response to steroid hormone stimulus	ARNTL/ATP1A1/ATP1A3/ATP2B1/BMP7/CFLAR/CRH/CRY1/DDX17/EGFR/ERRFI1/ESRRA/ESRRG/FAM107A/FBXO32/FLT3/FOXO1/FOXP1/HNRNPU/JAK2/KANK2/LBH/LMO3/NPAS4/NR1D1/NR3C1/NR3C2/NR4A3/PAK1/PER1/PLPP1/PMEPA1/SFRP1/SMYD3/SSTR2/UFL1/URI1	GO:BP	GO:0071383	37	37/1829	0.0202296	196/15876	0.0123457	0.00164921	0.0308101	0.026844
inhibitory	Inh.14 vs. Inh.2	Inh.14	alpha-catenin binding	CDH2/CTNNB1/PKP2/PTPRT/VCL	GO:MF	GO:0045294	5	5/1809	0.00276396	10/16263	0.000614893	0.00263667	0.0307803	0.0268796
inhibitory	Inh.14 vs. Inh.2	Inh.14	Alcoholism	CAMK4/CREB5/CRH/DRD1/FOSB/GNAI1/GNAS/GNB4/GNG12/GNG4/GNG7/GRIN1/GRIN2A/GRIN3A/HDAC4/HDAC9/MAOB/MAPK1/NTRK2/PRKACB/SHC3	KEGG	hsa05034	21	21/853	0.024619	104/7266	0.0143132	0.00852897	0.0374794	0.0269336
inhibitory	Inh.14 vs. Inh.2	Inh.14	Circadian Clock	ARNTL/BHLHE40/BTRC/CHD9/CRY1/CUL1/NCOA2/NPAS2/NR1D1/NR3C1/PER1/PER2/PPARGC1A/RAI1/RORA/TBL1XR1/UBC	Pathway	R-HSA-400253	17	17/1148	0.0148084	69/9815	0.00703006	0.0020248	0.0298305	0.0269891
inhibitory	Inh.14 vs. Inh.2	Inh.14	regulation of behavior	AHI1/CCK/CNR1/CNTNAP4/CRH/HDAC4/MBD5/NAPEPLD/NLGN1/NPAS2/NR1D1/NR4A3/NRXN1/PER3/RELN/SGIP1	GO:BP	GO:0050795	16	16/1829	0.00874795	63/15876	0.00396825	0.00167606	0.0312112	0.0271935
inhibitory	Inh.14 vs. Inh.2	Inh.14	Sodium/Calcium exchangers	SLC24A2/SLC24A3/SLC24A4/SLC8A1/SLC8A2/SLC8A3	Pathway	R-HSA-425561	6	6/1148	0.00522648	13/9815	0.0013245	0.00209187	0.0304643	0.0275625
inhibitory	Inh.14 vs. Inh.2	Inh.14	establishment of mitochondrion localization	AGBL4/FEZ1/KIF1B/MAP1B/MARK1/NEFL/RHOT1/SYBU/TRAK1	GO:BP	GO:0051654	9	9/1829	0.00492072	26/15876	0.00163769	0.00175492	0.0321642	0.0280239
inhibitory	Inh.14 vs. Inh.2	Inh.14	regulation of stress-activated protein kinase signaling cascade	ANKRD6/DAB2IP/DLG1/DUSP1/DUSP10/EGFR/EPHB1/FKTN/FOXO1/GADD45B/GRIK2/HGF/IGF1R/MAGI3/MAP3K20/MAP3K5/MAP3K9/MAP4K5/MAPK1/MID1/PAK1/PDCD4/PER1/PHLPP1/PLCB1/PTPN1/RASGRP1/RIPK2/RNF13/ROR2/SASH1/SFRP1/SH3RF1/TAOK3/TGFB2/TNIK/TPD52L1/TRAF3/TRAF5/ZEB2/ZNF675	GO:BP	GO:0070302	41	41/1829	0.0224166	224/15876	0.0141093	0.0017676	0.0321936	0.0280494
inhibitory	Inh.14 vs. Inh.2	Inh.14	cortical cytoskeleton	CALD1/CDH2/COBL/DLC1/EPB41/EPB41L2/MYADM/MYRIP/NF2/PPP1R9A/PRKCB/PVALB/RIMS1/RIMS2/SNX9/SPTAN1/SPTB/SPTBN1/TMOD1/TRPC4/UTRN	GO:CC	GO:0030863	21	21/1881	0.0111643	105/16664	0.00630101	0.00633598	0.0365451	0.028107
inhibitory	Inh.14 vs. Inh.2	Inh.14	negative regulation of supramolecular fiber organization	ADD3/ARHGAP6/ARHGEF2/CARMIL1/CLASP2/CLIP3/CTNNA2/DLC1/FGF13/FHOD3/MAP1B/MAP2/MID1/MYADM/NAV3/PHLDB2/PPFIA1/PPP1R9A/SLIT2/SPTAN1/SPTB/SPTBN1/SSH1/SSH2/SVIL/SWAP70/TMEFF2/TMOD1/TMOD2	GO:BP	GO:1902904	29	29/1829	0.0158557	144/15876	0.00907029	0.001846	0.0331026	0.0288415
inhibitory	Inh.14 vs. Inh.2	Inh.14	positive regulation of transporter activity	AKAP9/ANK3/ARC/ATP1B1/ATP1B2/ATP1B3/CACNA2D1/CACNB2/CACNG3/DMD/DNM2/EPHB2/FGF14/KCNA1/KCNC1/LRRC38/NOS1AP/PKD2/RELN/RYR2/SGK1/STIM1/STK39/TRPC6	GO:BP	GO:0032411	24	24/1829	0.0131219	112/15876	0.00705467	0.00185802	0.0332156	0.0289399
inhibitory	Inh.14 vs. Inh.2	Inh.14	gliogenesis	ADAM22/ADGRG6/ATP1B2/B4GALT5/B4GALT6/CDH2/CDK5R2/CDK6/CSPG5/CTNNB1/DAB1/DAB2IP/DICER1/DISC1/DNER/DRD1/DUSP10/EGFR/EIF2B3/ETV5/FOXG1/GAP43/ID2/MAPK1/NDRG1/NF1/NF2/NFIB/NR1D1/NRG1/NTRK2/PARD3/PLAG1/PPARG/PRKCI/PTEN/PTPRZ1/RELN/RHEB/ROR1/ROR2/RTN4/SERPINE2/SLC8A3/SOX13/SOX2/SOX6/TENM4/TGFB2/TRPC4/UFL1	GO:BP	GO:0042063	51	51/1829	0.0278841	295/15876	0.0185815	0.00195013	0.0343664	0.0299426
inhibitory	Inh.14 vs. Inh.2	Inh.14	regulation of osteoclast differentiation	CA2/CAMK4/CTNNB1/ESRRA/FBXW7/FOS/GNAS/LRRC17/MAFB/MITF/NF1/NOTCH2/SFRP1/TMEM178A/UBASH3B/ZNF675	GO:BP	GO:0045670	16	16/1829	0.00874795	64/15876	0.00403124	0.00200007	0.035107	0.0305878
inhibitory	Inh.14 vs. Inh.2	Inh.14	positive regulation of ossification	ACVR2A/ANO6/ATP2B1/BMP6/BMP7/CTNNB1/DDR2/GNAS/HGF/IGF1/JUND/NELL1/NPPC/P2RX7/PRKD1/SLC8A1/TAC1/TGFB2/ZBTB16/ZHX3	GO:BP	GO:0045778	20	20/1829	0.0109349	88/15876	0.00554296	0.00207033	0.0360138	0.0313779
inhibitory	Inh.14 vs. Inh.2	Inh.14	post-embryonic development	AGO2/BCL11B/BCL2/CHST11/CSRNP1/DSCAM/ERCC1/GNAS/HEG1/IGF2R/IREB2/ITPR1/MYO1E/NPPC/PRDM1/SCN9A/SLC4A10/SMAD2/SOX6	GO:BP	GO:0009791	19	19/1829	0.0103882	82/15876	0.00516503	0.00208969	0.036242	0.0315768
inhibitory	Inh.14 vs. Inh.2	Inh.14	Human cytomegalovirus infection	ADCY1/ADCY2/ADCY8/ADCY9/ARHGEF12/B2M/BID/CDK6/CREB5/CTNNB1/CYCS/EGFR/GNAI1/GNAS/GNB4/GNG12/GNG4/GNG7/ITPR1/ITPR2/JAK1/MAP2K6/MAPK1/PDGFRA/PIK3CB/PIK3R3/PLCB1/PLCB4/PRKACB/PRKCB/PRKCG/PTK2/RB1/RHEB/ROCK2/TRAF5	KEGG	hsa05163	36	36/853	0.042204	208/7266	0.0286265	0.0102617	0.0444672	0.0319551
inhibitory	Inh.14 vs. Inh.2	Inh.14	response to ischemia	ARID1B/BCL2/CAMK2A/CPEB4/EEF2K/EGR1/HSPD1/MAP2K6/MAP3K5/P2RX7/PER2/PPARGC1A/ROCK2/SLC8A2	GO:BP	GO:0002931	14	14/1829	0.00765446	53/15876	0.00333837	0.0021461	0.036831	0.0320899
inhibitory	Inh.14 vs. Inh.2	Inh.14	response to steroid hormone	ARNTL/ATP1A1/ATP1A3/ATP2B1/BCL2/BMP6/BMP7/CA2/CDO1/CFLAR/CRH/CRY1/DDX17/DUSP1/EGFR/ERRFI1/ESRRA/ESRRG/FAM107A/FBXO32/FLT3/FOS/FOSB/FOXO1/FOXP1/GABRB1/GOT1/HNMT/HNRNPU/HSPD1/JAK2/KANK2/LBH/LMO3/MAOB/NCOA2/NEFL/NPAS4/NR1D1/NR3C1/NR3C2/NR4A3/PAK1/PAM/PER1/PLPP1/PMEPA1/SFRP1/SLIT2/SLIT3/SMYD3/SST/SSTR2/TGFB2/UFL1/URI1	GO:BP	GO:0048545	56	56/1829	0.0306178	332/15876	0.0209121	0.002149	0.036831	0.0320899
inhibitory	Inh.14 vs. Inh.2	Inh.14	Cushing syndrome	ADCY1/ADCY2/ADCY8/ADCY9/CACNA1C/CACNA1G/CACNA1I/CAMK2A/CAMK2D/CDK6/CREB5/CRH/CTNNB1/EGFR/GNAI1/GNAS/ITPR1/ITPR2/MAPK1/NCEH1/NR4A1/PBX1/PDE8B/PLCB1/PLCB4/PRKACB/RB1/SCARB1	KEGG	hsa04934	28	28/853	0.0328253	153/7266	0.021057	0.0107081	0.0451476	0.0324441
inhibitory	Inh.14 vs. Inh.2	Inh.14	Bile secretion	ADCY1/ADCY2/ADCY8/ADCY9/ATP1A1/ATP1A3/ATP1B1/ATP1B2/ATP1B3/CA2/GNAS/KCNN2/NCEH1/PRKACB/SCARB1/SLC4A4	KEGG	hsa04976	16	16/853	0.0187573	74/7266	0.0101844	0.0106494	0.0451476	0.0324441
inhibitory	Inh.14 vs. Inh.2	Inh.14	sulfur compound biosynthetic process	ACAN/ACSL6/B4GALT5/B4GALT6/CBR4/CDO1/CHST11/CHST15/CHSY1/CHSY3/CSAD/CSGALNACT1/CSPG5/ELOVL5/ELOVL6/ELOVL7/GGT7/GLCE/GSTO2/HACD2/MAT2A/MPC1/MTHFD1/MTR/NDST3/NDST4/PDP1/SCD5/SLC10A7/SLC35D1/ST3GAL1/TPK1/UST/VCAN/XYLT1	GO:BP	GO:0044272	35	35/1829	0.0191361	186/15876	0.0117158	0.00229095	0.0384796	0.0335263
inhibitory	Inh.14 vs. Inh.2	Inh.14	osteoclast differentiation	CA2/CAMK4/CTNNB1/ESRRA/FBXW7/FOS/FOXP1/GAB2/GNAS/IREB2/JUNB/LRRC17/MAFB/MITF/NF1/NOTCH2/SFRP1/SH3PXD2A/TMEM178A/UBASH3B/ZNF675	GO:BP	GO:0030316	21	21/1829	0.0114817	95/15876	0.00598388	0.00233372	0.0389624	0.0339469
inhibitory	Inh.14 vs. Inh.2	Inh.14	Non-integrin membrane-ECM interactions	CASK/COL4A1/COL4A2/COL4A3/COL4A4/DDR2/DMD/ITGA6/ITGB5/LAMA3/LAMC1/NRXN1/NTN4/SDC2/SDC3	Pathway	R-HSA-3000171	15	15/1148	0.0130662	59/9815	0.00601121	0.00262093	0.0377354	0.0341411
inhibitory	Inh.14 vs. Inh.2	Inh.14	regulation of amine transport	ABAT/CCK/CHGA/CHRNA4/CNR1/CRH/DRD1/GRM7/KCNB1/P2RX7/PER2/RAB3B/RGS4/SLC43A2/SLC6A1/SNCG/SYT1/SYT13/SYT2/SYT5	GO:BP	GO:0051952	20	20/1829	0.0109349	89/15876	0.00560595	0.0023872	0.0396275	0.0345264
inhibitory	Inh.14 vs. Inh.2	Inh.14	inhibitory synapse	CEP112/GAD1/IGSF21/IGSF9B/IQSEC3/NLGN4X	GO:CC	GO:0060077	6	6/1881	0.00318979	17/16664	0.00102016	0.00844047	0.046208	0.0355388
inhibitory	Inh.14 vs. Inh.2	Inh.14	cytoskeleton-dependent intracellular transport	AGBL4/APBA1/BICD1/BICDL1/CCDC88A/DLG2/DYNC1I1/DYNC2H1/FEZ1/HNRNPU/HSPB1/IFT57/KIF13A/KIF1B/KIFAP3/MAP1A/MAP1B/MAP2/MYO1B/MYO1E/MYO5A/MYO5B/NEFH/NEFL/PCM1/PPFIA2/RASGRP1/RHOT1/SSX2IP/SYBU/TANC2/TMEM108/TRAK1/TRIP11/TUB/TUBB	GO:BP	GO:0030705	36	36/1829	0.0196829	194/15876	0.0122197	0.00256044	0.042023	0.0366136
inhibitory	Inh.14 vs. Inh.2	Inh.14	cell-substrate junction organization	ARHGAP6/BCL2/CLASP2/CORO1C/DLC1/EPHA3/FAM107A/FMN1/IQSEC1/ITGA6/LAMA3/LAMC1/LIMCH1/MACF1/MAPRE2/PHLDB2/PTEN/PTK2/ROCK2/SFRP1/SORBS1/VCL	GO:BP	GO:0150115	22	22/1829	0.0120284	102/15876	0.00642479	0.00258271	0.0422691	0.036828
inhibitory	Inh.14 vs. Inh.2	Inh.14	cellular sodium ion homeostasis	ATP1A1/ATP1A3/ATP1B1/ATP1B2/ATP1B3/NEDD4L/SLC8A1	GO:BP	GO:0006883	7	7/1829	0.00382723	18/15876	0.00113379	0.0026774	0.0428532	0.0373369
inhibitory	Inh.14 vs. Inh.2	Inh.14	negative regulation of focal adhesion assembly	ARHGAP6/CLASP2/CORO1C/DLC1/FAM107A/PHLDB2/PTEN	GO:BP	GO:0051895	7	7/1829	0.00382723	18/15876	0.00113379	0.0026774	0.0428532	0.0373369
inhibitory	Inh.14 vs. Inh.2	Inh.14	import across plasma membrane	ATP1A1/ATP1A3/ATP1B1/ATP1B2/ATP1B3/CACNA2D1/DLG1/FAM155A/KCNJ3/KCNJ6/PER2/RGS4/SLC12A5/SLC12A6/SLC1A1/SLC24A2/SLC2A3/SLC36A1/SLC39A14/SLC43A2/SLC47A1/SLC6A1/SLC7A1/SLC7A2/SLC7A5/SLC8A1/SLC8A2/SLC8A3/SLC9A7/SLC9A9	GO:BP	GO:0098739	30	30/1829	0.0164024	154/15876	0.00970018	0.00265358	0.0428532	0.0373369
inhibitory	Inh.14 vs. Inh.2	Inh.14	regulation of clathrin-dependent endocytosis	AAK1/DGKD/DNM2/PIK3CB/SCYL2/SH3GL2/SH3GL3	GO:BP	GO:2000369	7	7/1829	0.00382723	18/15876	0.00113379	0.0026774	0.0428532	0.0373369
inhibitory	Inh.14 vs. Inh.2	Inh.14	Norepinephrine Neurotransmitter Release Cycle	CPLX1/PPFIA1/PPFIA2/PPFIA4/RIMS1/SNAP25/SYT1	Pathway	R-HSA-181430	7	7/1148	0.00609756	18/9815	0.00183393	0.00291175	0.0414515	0.0375032
inhibitory	Inh.14 vs. Inh.2	Inh.14	multicellular organismal homeostasis	ABAT/ABHD6/ADAM17/ADCY1/ADCY2/ADCY8/ADCY9/AKAP11/APPL2/ARNTL/ATP1B2/B2M/BCL2/BMP6/BTBD9/CA2/CNR1/CTNNB1/CXADR/DMD/DOCK7/DRD1/EGFR/EGR1/EHMT1/ELOVL6/ESRRG/FOXO1/FTO/GCNT2/GNAS/HOMER1/HOMER2/HSPB1/IGF1R/ILDR2/JAK2/JAM2/JAM3/KDM6B/LAMC1/LGR4/LIPA/LNPEP/MAP2K6/MBP/MLXIPL/MYO5B/NAPEPLD/NF1/NPHP3/NR1D1/NR4A3/P2RX7/PCDH15/PDGFC/PER2/PLCL1/PLCL2/PPARGC1A/PRKAA2/PRKACB/PRKAR2B/PROM1/RAB11A/RAB11FIP2/RB1/RHEB/SCNN1G/SGIP1/SH3GL2/SLC1A1/STK39/TLE3/TUB/UBASH3B/VCL/ZNF675	GO:BP	GO:0048871	78	78/1829	0.0426463	497/15876	0.0313051	0.00270936	0.0431548	0.0375997
inhibitory	Inh.14 vs. Inh.2	Inh.14	GABA B receptor activation	ADCY1/ADCY2/ADCY8/ADCY9/GABBR2/GNAI1/GNB4/GNG12/GNG4/GNG7/KCNJ3/KCNJ6	Pathway	R-HSA-977444	12	12/1148	0.010453	43/9815	0.00438105	0.0029851	0.0415618	0.0376029
inhibitory	Inh.14 vs. Inh.2	Inh.14	Activation of GABAB receptors	ADCY1/ADCY2/ADCY8/ADCY9/GABBR2/GNAI1/GNB4/GNG12/GNG4/GNG7/KCNJ3/KCNJ6	Pathway	R-HSA-991365	12	12/1148	0.010453	43/9815	0.00438105	0.0029851	0.0415618	0.0376029
inhibitory	Inh.14 vs. Inh.2	Inh.14	heart growth	ADRA1A/BASP1/CXADR/DIPK2A/ERBB4/FGFR1/HEG1/IGF1/JARID2/MAPK1/NDRG4/PAK1/PDLIM5/PROX1/PTEN/RGS4/SORBS2/TENM4/TGFB2/ZFPM2	GO:BP	GO:0060419	20	20/1829	0.0109349	90/15876	0.00566893	0.00274391	0.0435577	0.0379507
inhibitory	Inh.14 vs. Inh.2	Inh.14	Signaling by Rho GTPases	ABI1/ABI2/ABR/ARHGAP10/ARHGAP20/ARHGAP26/ARHGAP31/ARHGAP32/ARHGAP42/ARHGAP5/ARHGAP6/ARHGEF12/ARHGEF2/ARHGEF40/ARHGEF6/ARHGEF9/BAIAP2/CENPP/CHN1/CLASP2/CTNNB1/CYFIP1/CYFIP2/DIAPH1/DIAPH2/DLC1/DYNC1I1/FGD4/FMNL2/FMNL3/GOPC/KALRN/MAPK1/MCF2/MYH11/MYO9B/NCOA2/NF2/NGEF/NSL1/OPHN1/PAK1/PKN2/PLEKHG5/PPP1R12B/PPP2R5E/PRKCB/PTK2/RASGRF2/RHOBTB1/RHOT1/ROCK2/SKA2/SRGAP3/STARD13/TIAM2/TRIO/TUBB2B/TUBB3/VAV2/VAV3/WIPF3/XPO1/YWHAZ	Pathway	R-HSA-194315	64	64/1148	0.0557491	391/9815	0.039837	0.00308266	0.0424536	0.0384098
inhibitory	Inh.14 vs. Inh.2	Inh.14	lamellipodium assembly	ARHGEF6/CARMIL1/CCDC88A/CDH13/CYFIP1/DNM2/FSCN1/HDAC4/KIT/NCK2/PARVB/PLCE1/SLIT2/VAV2/VAV3/VCL	GO:BP	GO:0030032	16	16/1829	0.00874795	66/15876	0.00415722	0.00280598	0.0441808	0.0384936
inhibitory	Inh.14 vs. Inh.2	Inh.14	lamellipodium organization	ABI1/ARHGEF6/CARMIL1/CCDC88A/CDH13/CORO1C/CYFIP1/DNM2/FSCN1/HDAC4/KIT/NCK2/PARVB/PLCE1/PLEKHO1/SLIT2/VAV2/VAV3/VCL	GO:BP	GO:0097581	19	19/1829	0.0103882	84/15876	0.00529101	0.00280049	0.0441808	0.0384936
inhibitory	Inh.14 vs. Inh.2	Inh.14	protein polymerization	ABI2/ADD3/AKAP9/ARHGAP6/BAIAP2/CARMIL1/CDK5RAP2/CLASP2/CLIP3/COBL/CTNNA2/CYFIP1/CYFIP2/DIAPH1/DLG1/DNM1/DNM2/DNM3/FAM107A/FGF13/FHOD3/FMN1/GAS7/HSPA1A/HSPA1B/JAK2/KIRREL1/MAP1B/MAP2/MAPRE3/MYADM/NAV3/NCK2/NEFL/NIN/PAK1/PPP1R9A/SLIT2/SNX9/SPIRE1/SPTAN1/SPTB/SPTBN1/SSH1/SSH2/SVIL/TENM1/TMOD1/TMOD2	GO:BP	GO:0051258	49	49/1829	0.0267906	286/15876	0.0180146	0.00284912	0.0446183	0.0388748
inhibitory	Inh.14 vs. Inh.2	Inh.14	regulation of cardiac muscle cell contraction	AKAP9/ATP1A1/CACNA1C/CAMK2D/CTNNA3/DLG1/FGF13/NOS1AP/PDE4B/PKP2/RYR2	GO:BP	GO:0086004	11	11/1829	0.00601422	38/15876	0.00239355	0.00288014	0.0448623	0.0390874
inhibitory	Inh.14 vs. Inh.2	Inh.14	negative regulation of transport	ABAT/ABR/ANK3/APPL2/ATG5/BCL2/CAB39/CAMK2D/CBARP/CHGA/CNR1/COMMD1/CRH/CRHBP/CRY1/CTTNBP2NL/CYFIP1/EPHA3/EPHB2/FGF12/FRMD4A/GOPC/GRM7/HDAC9/HECW1/HECW2/HSPA1A/IL1RAPL1/IRS1/KALRN/KCNAB1/KCNB1/LGR4/MAOB/MAP1B/MCTP1/MIDN/NDFIP1/NECAB2/NEDD4L/NF1/NOS1/NRG1/PID1/PIM3/PKD2/PPP1R9A/PRKCB/PRKD1/PRKG2/PTEN/PXK/RAB11FIP1/RAB11FIP3/RGS4/SERPINE2/SFRP1/SH3GL3/SIAH3/SLC43A2/SRCIN1/SREBF2/STK39/STXBP6/TBC1D4/TRIM9/UBAC2/VSNL1	GO:BP	GO:0051051	68	68/1829	0.0371788	424/15876	0.026707	0.00288978	0.044892	0.0391133
inhibitory	Inh.14 vs. Inh.2	Inh.14	renal water homeostasis	ADCY1/ADCY2/ADCY8/ADCY9/AKAP11/MYO5B/PRKACB/PRKAR2B/RAB11A/RAB11FIP2	GO:BP	GO:0003091	10	10/1829	0.00546747	33/15876	0.00207861	0.00305814	0.0455552	0.0396911
inhibitory	Inh.14 vs. Inh.2	Inh.14	cyclic nucleotide catabolic process	PDE10A/PDE1A/PDE2A/PDE4B/PDE7B/PDE8B	GO:BP	GO:0009214	6	6/1829	0.00328048	14/15876	0.000881834	0.00306327	0.0455552	0.0396911
inhibitory	Inh.14 vs. Inh.2	Inh.14	negative regulation of neurogenesis	APPL2/ARHGEF2/ASAP1/ATP1B2/B2M/BMP7/CDK5RAP2/CNTN4/CTNNB1/DAB1/DCC/DICER1/DNM3/DUSP10/EPHA7/EPHB2/ERBB4/FGF13/FOXG1/FSTL4/ID2/ITM2C/MAP2/MCF2/NF1/NGEF/NLGN1/NR1D1/NR2F1/NRG1/PBX1/PCM1/PTEN/PTK2/RAP1GAP2/RTN4/RTN4RL1/SEMA5B/SEMA6A/SEMA6D/SLIT2/SOX2/SPOCK1/TNR/TRPC5/TRPC6/ULK2/ZNF536	GO:BP	GO:0050768	48	48/1829	0.0262438	280/15876	0.0176367	0.00308755	0.0455552	0.0396911
inhibitory	Inh.14 vs. Inh.2	Inh.14	negative regulation of transferase activity	ADARB1/BMP7/CAMK2N1/CBLB/CORO1C/DAB2IP/DEPTOR/DUSP1/DUSP10/DUSP14/DUSP16/DUSP4/EPHB2/ERRFI1/GADD45B/HEG1/HNRNPU/HSPB1/IGF1R/LRP6/MIDN/NF1/NF2/PDCD4/PKIB/PPARG/PPM1E/PRKAG2/PRKAR2B/PTEN/PTPN1/PTPRB/PTPRT/RB1/RGS4/SFRP1/SLC8A1/SLC8A3/SMYD3/SPRED2/SPRY2/SRCIN1/STK38/TAOK3/TERF1/UBASH3B/ZNF675	GO:BP	GO:0051348	47	47/1829	0.0256971	273/15876	0.0171958	0.00311074	0.0455552	0.0396911
inhibitory	Inh.14 vs. Inh.2	Inh.14	calcium ion transport into cytosol	ADRA1A/ATG5/BCL2/CACNA1C/CACNA2D1/CAMK2D/CEMIP/DIAPH1/DMD/DRD1/FAM155A/GRIN1/GRIN2A/ITPR1/ITPR2/JPH1/JPH4/MYO5A/NOS1/P2RX7/PKD2/RYR2/RYR3/SLC24A2/SLC8A1/SLC8A2/SLC8A3/TRPC3/UBASH3B	GO:BP	GO:0060402	29	29/1829	0.0158557	149/15876	0.00938524	0.00313633	0.0455552	0.0396911
inhibitory	Inh.14 vs. Inh.2	Inh.14	cellular response to inorganic substance	ADCY1/ADCY8/ANK3/B2M/BLM/BMP6/CAMK2D/CFLAR/CLIC4/CPNE4/CRHBP/DLG2/DNM2/EEF2K/EGFR/EIF2AK3/FOS/FOSB/FOXO1/GLRA2/GUCY1B1/ID2/JUN/JUNB/JUND/KCNA1/MAPK1/MEF2A/MTR/NLGN1/PKD2/PPARGC1A/PRKAA2/RYR3/SYT1/SYT13/SYT2/SYT5	GO:BP	GO:0071241	38	38/1829	0.0207764	210/15876	0.0132275	0.00312338	0.0455552	0.0396911
inhibitory	Inh.14 vs. Inh.2	Inh.14	asymmetric stem cell division	ARHGEF2/DOCK7/ETV5/FGF13/ZBTB16	GO:BP	GO:0098722	5	5/1829	0.00273373	10/15876	0.000629882	0.00308636	0.0455552	0.0396911
inhibitory	Inh.14 vs. Inh.2	Inh.14	regulation of extent of cell growth	CDH4/CYFIP1/DCC/DISC1/DNM2/DSCAM/EPHA7/FGF13/FSTL4/MACF1/MAP1B/MAP2/PAK1/PLXNA4/RAB11A/RTN4/SEMA5B/SEMA6A/SEMA6D/SHTN1/TNR/TRPC5/ULK2	GO:BP	GO:0061387	23	23/1829	0.0125752	110/15876	0.0069287	0.00318024	0.0460778	0.0401464
inhibitory	Inh.14 vs. Inh.2	Inh.14	amyloid-beta binding	APBA1/APBA2/ATP1A3/CACNA1A/CACNA1B/DLGAP3/EPHB2/GRIA2/GRIA3/GRIA4/GRIN1/GRIN2A/ITM2C/NLGN1/PGRMC1/SCARB1/TGFB2	GO:MF	GO:0001540	17	17/1809	0.00939746	77/16263	0.00473467	0.00413664	0.0462786	0.0404138
inhibitory	Inh.14 vs. Inh.2	Inh.14	phospholipid transport	ABCC1/ANO4/ANO6/ATP11C/ATP8A1/ATP8A2/ATP8B2/ATP9B/OSBPL10/OSBPL8/P2RX7/PITPNC1/PITPNM2/PRELID2/SCARB1/SCP2/TNFAIP8L3/XKR4/XKR6	GO:BP	GO:0015914	19	19/1829	0.0103882	85/15876	0.00535399	0.00322553	0.0466177	0.0406168
inhibitory	Inh.14 vs. Inh.2	Inh.14	Bicarbonate transporters	AHCYL2/SLC4A10/SLC4A4/SLC4A7/SLC4A8	Pathway	R-HSA-425381	5	5/1148	0.0043554	10/9815	0.00101885	0.00329571	0.0448996	0.0406228
inhibitory	Inh.14 vs. Inh.2	Inh.14	Nephrin family interactions	CASK/KIRREL1/KIRREL3/MAGI2/NCK2/PIK3CB/SPTAN1/SPTBN1	Pathway	R-HSA-373753	8	8/1148	0.00696864	23/9815	0.00234335	0.00333235	0.0449158	0.0406375
inhibitory	Inh.14 vs. Inh.2	Inh.14	sodium:potassium-exchanging ATPase activity	ATP1A1/ATP1A3/ATP1B1/ATP1B2/ATP1B3	GO:MF	GO:0005391	5	5/1809	0.00276396	11/16263	0.000676382	0.00439358	0.0467199	0.0407992
inhibitory	Inh.14 vs. Inh.2	Inh.14	potassium transmembrane transporter activity, phosphorylative mechanism	ATP1A1/ATP1A3/ATP1B1/ATP1B2/ATP1B3	GO:MF	GO:0008556	5	5/1809	0.00276396	11/16263	0.000676382	0.00439358	0.0467199	0.0407992
inhibitory	Inh.14 vs. Inh.2	Inh.14	peptide secretion	ABAT/ADCY8/ARNTL/BAIAP3/BMP6/CACNA1A/CACNA1C/CACNA1E/CACNA2D2/CADM1/CBLN4/CHGA/CNR1/CPE/CPLX1/CPLX3/CRH/CRHBP/EGFR/EPHA5/FRMD4A/GLUD1/GNPTAB/HDAC9/HMGN3/IGF1/ILDR2/IRS1/ITPR1/ITPR2/JAK2/KALRN/KCNB1/KCNS3/LCP2/LGR4/LMF1/MIA2/MIDN/MYO5A/MYRIP/NR1D1/OXCT1/P2RX7/PAM/PCSK5/PER2/PIM3/PTPRN/PTPRN2/RAB11FIP1/RAB11FIP2/RAB11FIP3/RAB15/RAB3B/RAB3C/RAB8B/RFX3/RIMS2/RPH3AL/SCG2/SFRP1/SMAD2/SNAP25/SNCG/SRCIN1/STXBP5/SYBU/TGFB2/TM7SF3/TTN/VGF/VSNL1	GO:BP	GO:0002790	73	73/1829	0.0399125	464/15876	0.0292265	0.00341628	0.0488882	0.042595
inhibitory	Inh.14 vs. Inh.2	Inh.14	p75 NTR receptor-mediated signalling	ABR/ADAM17/ARHGEF12/ARHGEF2/ARHGEF40/ARHGEF6/ARHGEF9/FGD4/KALRN/MCF2/NGEF/PLEKHG5/PRKCI/RASGRF2/RIPK2/RTN4/TIAM2/TRIO/UBC/VAV2/VAV3	Pathway	R-HSA-193704	21	21/1148	0.0182927	97/9815	0.00988283	0.00358577	0.0478229	0.0432677
inhibitory	Inh.14 vs. Inh.2	Inh.14	vascular process in circulatory system	ABR/ADRA1A/ARHGAP42/ASIC2/ATG5/ATP2B1/BMP6/CHGA/CHRM3/DDAH1/DOCK4/DRD1/ECE1/EDNRA/EGFR/GRIP2/HRH2/HTR7/KCNMA1/KCNMB2/KCNMB4/NOS1/NPPC/PDE2A/PDE3A/PER2/PRKG1/PTPRM/ROCK2/SCPEP1/SH3GL2/SLC8A1/SLIT2	GO:BP	GO:0003018	33	33/1829	0.0180426	177/15876	0.0111489	0.00349235	0.0498539	0.0434364
inhibitory	Inh.14 vs. Inh.3	Inh.14	neuron to neuron synapse	ABI1/ABR/ADAM10/ADAM22/ADCY8/ADD3/ADGRA1/ADGRB1/AKAP5/AKAP9/ARC/ARHGAP32/ARHGEF9/ATP1A1/ATP1A3/ATP1B2/ATP2B2/BAALC/BAIAP2/BCL11A/BMPR2/CACNA1C/CACNG3/CACNG8/CALB1/CAMK2A/CHRM2/CHRM3/CLSTN3/CNKSR2/CPEB4/CTNNA2/CTNND2/DAB1/DCC/DCLK1/DGKI/DLG1/DLGAP2/DLGAP3/DNAJB1/DNM1/DROSHA/DRP2/EPB41/EPB41L3/EPHA4/EPS8/GAP43/GRIA1/GRIA2/GRID1/GRID2/GRIK2/GRIK4/GRIN2A/GRIN2B/GRIN2D/GRIN3A/GRIP1/GRM1/GRM3/GRM5/GRM7/HOMER1/HOMER2/IGSF11/IGSF9B/IQSEC1/IQSEC3/ITGA8/ITPR1/KCNAB2/KCND2/LIN7A/LRFN5/LRP8/LRRC4C/LRRC7/MAGI2/MAP1B/MAP2/MAPK1/MPDZ/NCK2/NECTIN3/NEFH/NETO1/NETO2/NLGN1/NOS1/NRCAM/NRGN/NSF/NTRK2/OPRD1/PDE4B/PKP4/PLEKHA5/PPP1R9A/PRKCG/PSD3/PTPRO/RGS7BP/RHEB/RNF19A/SEPTIN11/SH3GL2/SH3GL3/SHANK2/SHISA6/SHISA9/SLC1A1/SLC4A8/SLC8A1/SLC8A2/SLC8A3/SLITRK1/SPOCK1/SRCIN1/SYN2/SYN3/SYNDIG1/SYT1/TANC1/TMEM108/TNIK/YWHAZ	GO:CC	GO:0098984	128	128/1839	0.069603	366/16664	0.0219635	9.57981e-35	6.08318e-32	4.63864e-32
inhibitory	Inh.14 vs. Inh.3	Inh.14	synaptic membrane	ADAM10/ADAM22/ADAM23/ADCY8/ADRA1A/AKAP9/ANK1/ANK2/ANK3/ARC/ATP2B1/ATP2B2/BAIAP2/CACNA1C/CACNA1D/CACNG3/CACNG8/CASK/CDH10/CDH8/CDH9/CHRM2/CHRM3/CLSTN3/CNIH3/CNKSR2/CNTN1/CNTNAP4/CTNNA2/DCC/DENND1A/DGKI/DLG1/DNM1/DRD1/EPHA4/EPHB2/ERC2/FLRT3/FXYD6/GABRA2/GABRA3/GABRA4/GABRA5/GABRB1/GABRB2/GABRB3/GABRG3/GAD2/GLRA2/GRIA1/GRIA2/GRIA3/GRIA4/GRID1/GRID2/GRIK2/GRIK3/GRIK4/GRIN2A/GRIN2B/GRIN2D/GRIN3A/GRIP1/GRM1/GRM3/GRM5/GRM7/IGSF21/IGSF9B/IL1RAPL1/IQSEC3/ITGA8/KCNA1/KCNB1/KCND2/KCNJ3/KCNJ4/KCNK1/KCNMA1/KCTD12/KCTD16/KCTD8/LIN7A/LRFN5/LRRC4C/LRRTM4/NECTIN3/NETO1/NLGN1/NRCAM/NRGN/NRP2/NRXN1/NTNG1/NTRK3/OLFM2/OPRD1/OPRM1/PCDH17/PRKCG/PTEN/PTPRO/RGS7BP/RIMS1/RIMS2/RIMS3/RPH3A/SHANK2/SHISA6/SHISA9/SLC4A8/SLC6A1/SLC6A11/SLC8A1/SLC8A3/SLITRK1/SNAP25/SNCAIP/STXBP5/SYNDIG1/SYNE1/SYP/SYT1/TENM2/UNC13C/UTRN/ZC4H2	GO:CC	GO:0097060	128	128/1839	0.069603	384/16664	0.0230437	2.4138e-32	6.3114e-30	4.81267e-30
inhibitory	Inh.14 vs. Inh.3	Inh.14	postsynaptic specialization	ABI1/ABR/ADAM10/ADAM22/ADCY8/ADD3/ADGRA1/ADGRB1/AKAP5/AKAP9/ARC/ARHGAP32/ARHGEF9/ATP1A1/ATP2B2/BAALC/BAIAP2/BCL11A/BMPR2/CACNA1C/CACNG3/CACNG8/CAMK2A/CDH10/CHRM3/CLSTN3/CNKSR2/CPEB4/CTNNA2/CTNND2/DAB1/DCC/DCLK1/DGKI/DLG1/DLGAP2/DLGAP3/DLGAP4/DNAJB1/DNM1/DROSHA/DRP2/EPB41/EPB41L3/EPHA4/EPS8/GABRA3/GABRA4/GABRA5/GABRB2/GAP43/GRIA1/GRIA2/GRID1/GRID2/GRIK2/GRIN2A/GRIN2B/GRIN2D/GRIN3A/GRIP1/GRM1/GRM3/GRM5/HOMER1/HOMER2/IGSF11/IGSF9B/IQSEC1/IQSEC3/ITGA8/ITPR1/KCNAB2/KCND2/LIN7A/LRFN5/LRP8/LRRC4C/LRRC7/MAGI2/MAP1B/MAP2/MAPK1/MPDZ/NCK2/NECTIN3/NEFH/NETO1/NETO2/NLGN1/NOS1/NRCAM/NRGN/NSF/NTRK2/OPRD1/PDE4B/PKP4/PLEKHA5/PPP1R9A/PRKCG/PSD3/PTPRO/RGS7BP/RHEB/SEPTIN11/SH3GL3/SHANK2/SHISA6/SHISA9/SLC8A1/SLC8A2/SLC8A3/SLITRK1/SPOCK1/SRCIN1/SYN2/SYN3/SYNDIG1/TANC1/TMEM108/TNIK	GO:CC	GO:0099572	122	122/1839	0.0663404	359/16664	0.0215434	8.97111e-32	1.42416e-29	1.08598e-29
inhibitory	Inh.14 vs. Inh.3	Inh.14	glutamatergic synapse	ABR/ADAM10/ADAM22/ADAM23/ADCY8/ADGRA1/ADGRB1/ADGRL3/ADRA1A/AKAP9/AP2B1/ARC/ATP2B1/ATP2B2/BAIAP2/CACNG3/CADPS/CALB1/CAMK4/CAMKV/CDH10/CDH11/CDH8/CHRM2/CHRM3/CLSTN3/CNKSR2/CPLX1/CPLX2/CTBP2/CTTNBP2/DGKB/DGKI/DLG1/DLGAP2/DLGAP3/DLGAP4/DNAJB1/DNM1/DRD1/DRP2/EPHA4/EPHB1/EPHB2/EPS8/ERC2/FLRT3/FXYD6/GPC6/GRIA1/GRID1/GRID2/GRIK2/GRIK3/GRIN2A/GRIN3A/GRIP1/GRM1/GRM3/GUCY1A1/HOMER1/HOMER2/IL1RAP/IL1RAPL1/IL1RAPL2/KCNA1/KCND2/LGI1/LRFN5/LRRC4C/MYO5A/NDRG1/NETO1/NLGN1/NPTX1/NPTXR/NRCAM/NRG1/NRGN/NRP2/NRXN1/NTNG1/NTRK3/NUMB/OLFM2/OPHN1/PACSIN2/PCDH17/PLEKHA5/PPFIA2/PPM1H/PPP1R9A/PRKAR1A/PRKAR2B/PRKCI/PTPRO/RAB11A/RGS7BP/RNF19A/SEPTIN11/SH3GL2/SH3GL3/SHISA6/SHISA9/SLC4A8/SLC6A17/SLITRK1/SNAP25/SPARCL1/SYN2/SYN3/SYT1/TNIK/TNR/TSPOAP1/WNT7A/YWHAZ	GO:CC	GO:0098978	117	117/1839	0.0636215	357/16664	0.0214234	7.09399e-29	7.50781e-27	5.72498e-27
inhibitory	Inh.14 vs. Inh.3	Inh.14	Neuronal System	ABAT/ABCC8/ADCY8/ADCY9/AKAP5/AP2A2/AP2B1/APBA2/ARHGEF9/CACNA1A/CACNA1B/CACNA1E/CACNA2D1/CACNA2D2/CACNA2D3/CACNB2/CACNB4/CACNG3/CACNG8/CAMK2A/CAMK2D/CAMK4/CASK/CPLX1/DLG1/DLGAP3/DLGAP4/EPB41/EPB41L2/EPB41L3/GABRA2/GABRA3/GABRA4/GABRA5/GABRB1/GABRB2/GABRB3/GABRG3/GAD1/GAD2/GLRA2/GNAL/GNB4/GNG2/GNG4/GNG7/GRIA1/GRIA2/GRIA3/GRIA4/GRIK2/GRIK3/GRIK4/GRIN2A/GRIN2B/GRIN2D/GRIN3A/GRIP1/GRM1/GRM5/HCN1/HOMER1/HOMER2/IL1RAP/IL1RAPL1/IL1RAPL2/KCNA1/KCNAB2/KCNAB3/KCNB1/KCNB2/KCND2/KCNH5/KCNH7/KCNJ2/KCNJ3/KCNJ4/KCNJ6/KCNK1/KCNMA1/KCNMB2/KCNN2/KCNN3/KCNQ4/KCNQ5/KCNS3/LIN7A/LRRTM4/MAPK1/MYO6/NAAA/NBEA/NCALD/NEFL/NLGN1/NRG1/NRGN/NRXN1/NRXN3/NSF/NTRK3/PPFIA1/PPFIA2/PPFIBP1/PPM1E/PRKAA2/PRKAG2/PRKAR1A/PRKAR2B/PRKCA/PRKCG/PRKX/RASGRF1/RIMS1/RPS6KA3/RPS6KA6/SHANK2/SLC1A1/SLC6A1/SLC6A11/SLITRK1/SLITRK5/SNAP25/SYN2/SYN3/SYT1/SYT2/TSPAN7/TSPOAP1/TUBB3	Pathway	R-HSA-112316	130	130/1128	0.115248	404/9815	0.0411615	5.04683e-30	6.55078e-27	5.96588e-27
inhibitory	Inh.14 vs. Inh.3	Inh.14	modulation of chemical synaptic transmission	ABAT/ABR/ADCY8/ADGRB1/ADRA1A/AKAP12/AKAP5/AKAP9/APBA2/ARC/BAIAP2/BTBD9/CA2/CACNA1A/CACNA1B/CACNA1D/CACNA2D2/CACNB2/CACNG3/CACNG8/CALB1/CAMK2A/CASK/CDH11/CELF4/CHRM2/CLSTN3/CNTN4/CNTNAP4/CPLX1/CPLX2/CUX2/DCC/DGKB/DGKI/DLGAP2/DLGAP3/DLGAP4/DNM1/DRD1/EGFR/EIF2AK4/EPHA4/EPHB1/EPHB2/FAM107A/FGF14/GRIA1/GRID1/GRID2/GRIK2/GRIK3/GRIK4/GRIN2A/GRIN2B/GRIN2D/GRIN3A/GRM1/GRM3/GRM4/GRM5/GRM7/GRM8/GUCY1A1/GUCY1B1/HOMER1/HRH1/IGSF11/IGSF9B/JPH4/KCNB1/KIT/LGI1/LRP8/LRRC4C/MAP1A/MAP1B/MAPK1/MCTP1/NETO1/NF1/NLGN1/NPAS4/NPTX1/NPTXR/NRGN/NRXN1/NTNG1/NTRK2/OPHN1/PACSIN2/PCDH17/PLCL1/PLCL2/PLEKHG5/PPFIA2/PPP1R9A/PRKAR2B/PRKCG/PRKN/PTEN/RAB11A/RAB3B/RASGRF1/RELN/RGS4/RHOT1/RIMS1/RIMS2/RIMS3/RNF19A/ROR2/SHANK2/SHISA6/SHISA9/SLC24A2/SLC4A10/SLC4A8/SLC6A1/SLC8A2/SLC8A3/SNAP25/SNCAIP/SNCG/STXBP5L/SYN3/SYP/SYT1/TAC1/TMEM108/TNR/TSHZ3/UNC13C/VGF/WNT7A/YWHAG	GO:BP	GO:0050804	136	136/1777	0.0765335	446/15876	0.0280927	3.12573e-29	1.13274e-25	9.86297e-26
inhibitory	Inh.14 vs. Inh.3	Inh.14	regulation of trans-synaptic signaling	ABAT/ABR/ADCY8/ADGRB1/ADRA1A/AKAP12/AKAP5/AKAP9/APBA2/ARC/BAIAP2/BTBD9/CA2/CACNA1A/CACNA1B/CACNA1D/CACNA2D2/CACNB2/CACNG3/CACNG8/CALB1/CAMK2A/CASK/CDH11/CELF4/CHRM2/CLSTN3/CNTN4/CNTNAP4/CPLX1/CPLX2/CUX2/DCC/DGKB/DGKI/DLGAP2/DLGAP3/DLGAP4/DNM1/DRD1/EGFR/EIF2AK4/EPHA4/EPHB1/EPHB2/FAM107A/FGF14/GRIA1/GRID1/GRID2/GRIK2/GRIK3/GRIK4/GRIN2A/GRIN2B/GRIN2D/GRIN3A/GRM1/GRM3/GRM4/GRM5/GRM7/GRM8/GUCY1A1/GUCY1B1/HOMER1/HRH1/IGSF11/IGSF9B/JPH4/KCNB1/KIT/LGI1/LRP8/LRRC4C/MAP1A/MAP1B/MAPK1/MCTP1/NETO1/NF1/NLGN1/NPAS4/NPTX1/NPTXR/NRGN/NRXN1/NTNG1/NTRK2/OPHN1/PACSIN2/PCDH17/PLCL1/PLCL2/PLEKHG5/PPFIA2/PPP1R9A/PRKAR2B/PRKCG/PRKN/PTEN/RAB11A/RAB3B/RASGRF1/RELN/RGS4/RHOT1/RIMS1/RIMS2/RIMS3/RNF19A/ROR2/SHANK2/SHISA6/SHISA9/SLC24A2/SLC4A10/SLC4A8/SLC6A1/SLC8A2/SLC8A3/SNAP25/SNCAIP/SNCG/STXBP5L/SYN3/SYP/SYT1/TAC1/TMEM108/TNR/TSHZ3/UNC13C/VGF/WNT7A/YWHAG	GO:BP	GO:0099177	136	136/1777	0.0765335	447/15876	0.0281557	4.01966e-29	1.13274e-25	9.86297e-26
inhibitory	Inh.14 vs. Inh.3	Inh.14	transmembrane transporter complex	ABCC8/AKAP6/AKAP9/ANO1/ANO6/ATP1A1/ATP1A3/ATP1B1/ATP1B2/ATP1B3/CACNA1A/CACNA1B/CACNA1C/CACNA1D/CACNA1E/CACNA1G/CACNA1I/CACNA2D1/CACNA2D2/CACNA2D3/CACNB2/CACNB4/CACNG3/CACNG8/CLIC4/CNIH3/CNTNAP2/DLG1/DPP10/EPS8/GABRA2/GABRA3/GABRA4/GABRA5/GABRB1/GABRB2/GABRB3/GABRG3/GLRA2/GRIA1/GRIA2/GRIA3/GRIA4/GRID2/GRIK2/GRIK3/GRIK4/GRIN2A/GRIN2B/GRIN2D/GRIN3A/HCN1/KCNA1/KCNAB2/KCNAB3/KCNB1/KCNB2/KCND2/KCNIP1/KCNIP4/KCNJ2/KCNJ3/KCNJ4/KCNJ6/KCNK1/KCNMA1/KCNMB2/KCNQ4/KCNQ5/KCNS3/LRRC38/LRRC7/LRRC8B/LRRC8C/LRRC8D/NLGN1/NOS1/OLFM2/PDE4B/PDE4D/PKD1L1/PKD2/RYR2/RYR3/SCN1A/SCN3A/SCN3B/SHANK2/SHISA6/SHISA9/SNAP25/STXBP5/TRPC1/TRPC3/TRPC4/TRPC5/TTYH3/VWC2/VWC2L	GO:CC	GO:1902495	99	99/1839	0.0538336	318/16664	0.0190831	1.0693e-22	8.48754e-21	6.47206e-21
inhibitory	Inh.14 vs. Inh.3	Inh.14	synapse organization	ABI2/ADAM10/ADGRB1/ADGRL3/ANK3/ARC/ARMCX5-GPRASP2/ASIC2/BAIAP2/CACNA2D2/CACNB2/CACNB4/CAMKV/CAST/CDH8/CDH9/CLSTN3/CNKSR2/COLQ/CTBP2/CTNNA2/CTNND2/CTTNBP2/CUX2/DAB2IP/DGKB/DLG1/DLGAP3/DNER/DOCK10/DRD1/DRP2/DSCAM/EFNA5/ELFN1/EPHA4/EPHB1/EPHB2/ERC2/ETV5/FGF13/FLRT2/FLRT3/GABRA2/GABRB2/GABRB3/GAP43/GPC6/GRID2/GRIN2B/GRM5/HOMER1/IGF1R/IGSF21/IGSF9B/IL1RAP/IL1RAPL1/IL1RAPL2/KIRREL3/LGI2/LINGO2/LRFN5/LRP8/LRRC4C/LRRN1/MAGI2/MAP1B/MDGA1/MYO5A/NDRG1/NEFH/NEFL/NFASC/NFIA/NGEF/NLGN1/NPAS4/NRCAM/NRG1/NRP2/NRXN1/NTNG1/NTRK2/NTRK3/OPHN1/PAFAH1B1/PCDH17/PDZRN3/PPFIA1/PPFIA2/PPFIBP1/PPP1R9A/PTEN/PTK2/PTPRO/RELN/ROBO2/SEPTIN11/SEZ6L/SHANK2/SHISA6/SLC6A1/SLC8A2/SLC8A3/SLIT1/SLITRK1/SLITRK5/SNCB/SNCG/SPARCL1/SPOCK2/SRCIN1/SYNDIG1/TANC1/TANC2/TMEM108/TNR/UNC13C/UTRN/WNT7A/YWHAZ/ZC4H2/ZNF804A	GO:BP	GO:0050808	123	123/1777	0.0692178	427/15876	0.0268959	4.71074e-24	8.84992e-21	7.70579e-21
inhibitory	Inh.14 vs. Inh.3	Inh.14	transporter complex	ABCC8/AKAP6/AKAP9/ANO1/ANO6/ATP1A1/ATP1A3/ATP1B1/ATP1B2/ATP1B3/CACNA1A/CACNA1B/CACNA1C/CACNA1D/CACNA1E/CACNA1G/CACNA1I/CACNA2D1/CACNA2D2/CACNA2D3/CACNB2/CACNB4/CACNG3/CACNG8/CLIC4/CNIH3/CNTNAP2/DLG1/DPP10/EPS8/GABRA2/GABRA3/GABRA4/GABRA5/GABRB1/GABRB2/GABRB3/GABRG3/GLRA2/GRIA1/GRIA2/GRIA3/GRIA4/GRID2/GRIK2/GRIK3/GRIK4/GRIN2A/GRIN2B/GRIN2D/GRIN3A/HCN1/KCNA1/KCNAB2/KCNAB3/KCNB1/KCNB2/KCND2/KCNIP1/KCNIP4/KCNJ2/KCNJ3/KCNJ4/KCNJ6/KCNK1/KCNMA1/KCNMB2/KCNQ4/KCNQ5/KCNS3/LRRC38/LRRC7/LRRC8B/LRRC8C/LRRC8D/NLGN1/NOS1/OLFM2/PDE4B/PDE4D/PKD1L1/PKD2/RYR2/RYR3/SCN1A/SCN3A/SCN3B/SHANK2/SHISA6/SHISA9/SNAP25/STXBP5/TRPC1/TRPC3/TRPC4/TRPC5/TTYH3/VWC2/VWC2L	GO:CC	GO:1990351	99	99/1839	0.0538336	326/16664	0.0195631	8.27431e-22	5.25419e-20	4.00651e-20
inhibitory	Inh.14 vs. Inh.3	Inh.14	Transmission across Chemical Synapses	ABAT/ADCY8/ADCY9/AKAP5/AP2A2/AP2B1/ARHGEF9/CACNA1A/CACNA1B/CACNA1E/CACNA2D1/CACNA2D2/CACNA2D3/CACNB2/CACNB4/CACNG3/CACNG8/CAMK2A/CAMK2D/CAMK4/CASK/CPLX1/DLG1/GABRA2/GABRA3/GABRA4/GABRA5/GABRB1/GABRB2/GABRB3/GABRG3/GAD1/GAD2/GLRA2/GNAL/GNB4/GNG2/GNG4/GNG7/GRIA1/GRIA2/GRIA3/GRIA4/GRIK2/GRIK3/GRIK4/GRIN2A/GRIN2B/GRIN2D/GRIN3A/GRIP1/KCNJ2/KCNJ3/KCNJ4/KCNJ6/LIN7A/MAPK1/MYO6/NAAA/NBEA/NCALD/NEFL/NRG1/NRGN/NSF/PPFIA1/PPFIA2/PPM1E/PRKAA2/PRKAG2/PRKAR1A/PRKAR2B/PRKCA/PRKCG/PRKX/RASGRF1/RIMS1/RPS6KA3/RPS6KA6/SLC1A1/SLC6A1/SLC6A11/SNAP25/SYN2/SYN3/SYT1/TSPAN7/TSPOAP1/TUBB3	Pathway	R-HSA-112315	89	89/1128	0.0789007	267/9815	0.0272033	6.67875e-22	4.33451e-19	3.94749e-19
inhibitory	Inh.14 vs. Inh.3	Inh.14	regulation of membrane potential	ABAT/ADRA1A/AKAP6/AKAP9/ANK2/ANK3/ASIC2/ATP1A1/ATP1A3/ATP1B1/ATP1B2/ATP1B3/BAIAP2/BNIP3L/CACNA1A/CACNA1B/CACNA1C/CACNA1D/CACNA1E/CACNA1G/CACNA1I/CACNA2D1/CACNB2/CACNB4/CAMK2D/CCK/CELF4/CNIH3/CUX2/CXADR/DGKI/DLG1/DRD1/FGF12/FGF13/FGF14/GABRA2/GABRA3/GABRA4/GABRA5/GABRB1/GABRB2/GABRB3/GABRG3/GLRA2/GNAQ/GOT1/GPD1L/GRIA1/GRIA3/GRID1/GRID2/GRIK2/GRIK3/GRIK4/GRIN2A/GRIN2B/GRIN2D/GRIN3A/GRM1/GRM5/HCN1/IFI6/IGSF11/IGSF9B/JUN/KCNA1/KCNAB2/KCNB1/KCND2/KCNH5/KCNH7/KCNJ2/KCNJ3/KCNK1/KCNK12/KCNMA1/KCNMB2/KCNN2/MYH14/NEDD4L/NETO1/NLGN1/NPAS4/NRCAM/NRXN1/NTRK2/NTRK3/OPRD1/OPRM1/P2RX7/PID1/PIEZO2/PKP2/PPP1R9A/PRKN/PTEN/PTPN3/RELN/RGS4/RGS7BP/RIMS1/RIMS2/RIMS3/RYR2/SCN1A/SCN3A/SCN3B/SHANK2/SLC4A4/SLC4A8/SLC8A1/SLC8A2/SLC8A3/TAC1/TAFA4/TMEM108/TRPC5/WNT7A	GO:BP	GO:0042391	119	119/1777	0.0669668	429/15876	0.0270219	8.74433e-22	1.23208e-18	1.07279e-18
inhibitory	Inh.14 vs. Inh.3	Inh.14	axonogenesis	ADARB1/ADGRB1/ALCAM/ANK3/ANOS1/ATL1/ATP8A2/B4GALT5/B4GALT6/BAIAP2/BCL11B/BMPR2/CCK/CDH11/CHL1/CHN1/CNTN4/COBL/COL25A1/CTNNA2/DAB1/DCC/DCLK1/DOK6/DSCAM/DSCAML1/EFNA5/ENAH/EPHA3/EPHA4/EPHA5/EPHA6/EPHB1/EPHB2/EPHB6/ETV1/EXT1/FEZ2/FGF13/FGFR2/FLRT2/FLRT3/FSTL4/FZD3/GAB2/GAP43/GFRA2/IRS2/KIF13B/KIF5C/LGI1/LHX2/LRRC4C/MACF1/MAP1A/MAP1B/MAP2/MAPK1/MATN2/MCF2/NEFH/NEFL/NFASC/NFIB/NIN/NKX2-1/NOTCH2/NPTX1/NR4A3/NRCAM/NRP2/NRXN1/NRXN3/NTNG1/NTRK2/NTRK3/NUMB/OPHN1/PAFAH1B1/PAK1/PALLD/PARD3/PIK3R1/PLXNA4/PLXNC1/PRKCA/PTEN/PTK2/PTPRM/PTPRO/PTPRZ1/RAB11A/RAB21/RAPH1/RELN/ROBO1/ROBO2/SEMA5B/SEMA6A/SEMA6D/SHC3/SHTN1/SKIL/SLIT1/SLIT2/SLITRK1/SLITRK5/SPG11/SPTAN1/SPTB/SPTBN4/TIAM2/TNR/TRAK1/TRAK2/TRIO/TRPC5/TUBB3/ULK2/UNC5B/UNC5C/UNC5D/VLDLR/WNT7A/ZEB2/ZSWIM6	GO:BP	GO:0007409	126	126/1777	0.070906	475/15876	0.0299194	3.5892e-21	4.04574e-18	3.5227e-18
inhibitory	Inh.14 vs. Inh.3	Inh.14	distal axon	AAK1/ABI1/BASP1/CALB1/CBARP/CCK/CDH8/CHRM2/CHRM3/COBL/COPG2/CPEB4/CPLX1/CPLX2/CRHBP/CRTAC1/CXADR/DGKI/DSCAM/EPHA4/EPS8/ERC2/EXOC4/EXOC6/FGF13/FLRT3/GAD1/GAP43/GOT1/GRIK2/GRIK3/KCNA1/KCNAB2/KIF5C/LAMP5/MAP1B/MAP2/MYH14/MYO5A/MYO9A/NEFL/NGEF/NIN/NOS1/NRSN1/NTRK2/OPHN1/OPRD1/PAFAH1B1/PALLD/PARD3/PCDH9/PNOC/PPP1R9A/PRKCG/PRSS12/PTBP2/PTPRN2/PTPRO/RASGRF1/ROR1/SHANK2/SHTN1/SLC1A1/SLC2A13/SLC4A10/SLC4A8/SLC8A1/SLC8A2/SLC8A3/SNAP25/SNCB/SNCG/STMN4/SYP/TANC1/TENM2/TIAM2/TRAK1/TRAK2/TRPC5/TSHZ3/TSPOAP1/TUBB3/UNC13C/UNC5C/UTRN/ZNF804A	GO:CC	GO:0150034	88	88/1839	0.0478521	305/16664	0.0183029	6.16149e-18	3.26046e-16	2.48622e-16
inhibitory	Inh.14 vs. Inh.3	Inh.14	glutamate receptor signaling pathway	ARC/CACNG3/CACNG8/CNIH3/CPEB4/CRHBP/DAPK1/DLG1/EPHB2/GNAQ/GRIA1/GRIA2/GRIA3/GRIA4/GRID1/GRID2/GRIK2/GRIK3/GRIK4/GRIN2A/GRIN2B/GRIN2D/GRIN3A/GRM1/GRM3/GRM4/GRM5/GRM7/GRM8/HOMER1/HOMER2/KCNB1/LRRC7/NECAB2/NEFL/NETO1/NETO2/NLGN1/OPRM1/PPARGC1A/RASGRF1/RELN/SHANK2/SHISA6/SHISA9	GO:BP	GO:0007215	45	45/1777	0.0253236	101/15876	0.0063618	1.89384e-17	1.77894e-14	1.54896e-14
inhibitory	Inh.14 vs. Inh.3	Inh.14	regulation of ion transmembrane transport	AHCYL1/AKAP6/AKAP9/ANK2/ANK3/ANO6/ARC/ASIC2/ATP1B1/ATP1B2/ATP1B3/CAB39/CACNA1A/CACNA1B/CACNA1C/CACNA1D/CACNA1E/CACNA1G/CACNA1I/CACNA2D1/CACNA2D2/CACNA2D3/CACNB2/CACNB4/CACNG3/CACNG8/CAMK2D/CBARP/CEMIP/CHRM3/CLIC4/CNIH3/CRHBP/DAPK1/DIAPH1/DLG1/DPP10/DRD1/EPHB2/FGF12/FGF13/FGF14/FXYD6/FXYD7/GPD1L/GRIA1/GRIA2/GRIA3/GRIA4/GRIN2A/GRIN2B/GRM5/HCN1/HECW1/HECW2/HOMER1/IRS2/JPH4/KCNA1/KCNAB2/KCNAB3/KCNB1/KCNB2/KCND2/KCNH5/KCNH7/KCNIP1/KCNIP4/KCNJ2/KCNJ3/KCNJ4/KCNJ6/KCNK12/KCNMA1/KCNN2/KCNQ4/KCNQ5/KCNS3/LRRC38/LRRC7/MYO5A/NEDD4L/NEFL/NETO1/NETO2/NLGN1/NOS1/OPRM1/P2RX7/PDE4B/PDE4D/PER2/PKD2/PPARGC1A/PTEN/PTPN3/RASGRF1/RELN/RGS2/RGS4/RYR2/SCN1A/SCN3A/SCN3B/SHANK2/SHISA6/SHISA9/SLC8A1/STK39/THADA/TMEM38A/TMSB4X/TRPC1/UBASH3B/UTRN	GO:BP	GO:0034765	115	115/1777	0.0647158	469/15876	0.0295414	1.30306e-16	1.04915e-13	9.13515e-14
inhibitory	Inh.14 vs. Inh.3	Inh.14	dendritic spine	ABI2/ABR/ADAM10/ADGRB1/AKAP5/APBA2/ARC/ARHGAP32/ASAP1/ASIC2/BAIAP2/CALB1/CAMK2A/CPEB4/CTTNBP2/DGKI/DNAJB1/DNM1/DOCK10/DRD1/EPHA4/GRIA1/GRIA2/GRIA3/GRIA4/GRID2/GRIN2A/GRM3/HOMER1/KCND2/KCNJ2/KCNN2/MAP1B/NLGN1/NOS1/NRGN/NTRK2/OPHN1/OPRD1/OPRM1/PDE4B/PPFIA2/PPP1R9A/PRKAR2B/PTEN/PTK2/PTPRO/RPH3A/SEPTIN11/SHANK2/SLC1A1/SLC8A1/SLC8A2/SLC8A3/SYNDIG1/TANC2/TENM2/ZNF804A	GO:CC	GO:0043197	58	58/1839	0.0315389	175/16664	0.0105017	3.50164e-15	1.58824e-13	1.21109e-13
inhibitory	Inh.14 vs. Inh.3	Inh.14	neuron spine	ABI2/ABR/ADAM10/ADGRB1/AKAP5/APBA2/ARC/ARHGAP32/ASAP1/ASIC2/BAIAP2/CALB1/CAMK2A/CPEB4/CTTNBP2/DGKI/DNAJB1/DNM1/DOCK10/DRD1/EPHA4/GRIA1/GRIA2/GRIA3/GRIA4/GRID2/GRIN2A/GRM3/HOMER1/KCND2/KCNJ2/KCNN2/MAP1B/NLGN1/NOS1/NRGN/NTRK2/OPHN1/OPRD1/OPRM1/PDE4B/PPFIA2/PPP1R9A/PRKAR2B/PTEN/PTK2/PTPRO/RPH3A/SEPTIN11/SHANK2/SLC1A1/SLC8A1/SLC8A2/SLC8A3/SYNDIG1/TANC2/TENM2/ZNF804A	GO:CC	GO:0044309	58	58/1839	0.0315389	177/16664	0.0106217	6.21401e-15	2.6306e-13	2.00593e-13
inhibitory	Inh.14 vs. Inh.3	Inh.14	multicellular organismal signaling	AHCYL1/AKAP9/ANK2/ANK3/ASPH/ATP1A1/ATP1A3/ATP1B1/ATP1B2/ATP1B3/ATP2B1/ATP2B2/CACNA1C/CACNA1D/CACNA1G/CACNA1I/CACNA2D1/CACNA2D2/CACNA2D3/CACNB2/CACNB4/CACNG3/CACNG8/CAMK2D/CNTNAP2/CXADR/DRD1/FGF12/FXYD6/FXYD7/GRIK2/ITPR1/ITPR2/JAM3/KCNA1/KCND2/KCNIP1/KCNIP4/KCNJ2/KCNJ3/KCNJ4/KCNK1/KCNMB2/KCNN2/MEF2A/MYH14/NFASC/NOS1/NRCAM/NTRK2/NTRK3/PAFAH1B1/PDE4D/PKP2/RYR2/RYR3/SCN1A/SCN3A/SCN3B/SLC8A1/SLC8A2/SLC8A3/SPTBN4/TNR/TRPC1	GO:BP	GO:0035637	65	65/1777	0.0365785	199/15876	0.0125346	3.37228e-16	2.37577e-13	2.06863e-13
inhibitory	Inh.14 vs. Inh.3	Inh.14	GABA-ergic synapse	ADRA1A/ATP2B1/ATP2B2/CALB1/CDH10/CDH13/CLSTN3/CTBP2/DRD1/EFNA5/ERC2/GABRA3/GABRA4/GABRA5/GABRB1/GABRB2/GABRB3/GABRG3/GAP43/GUCY1A1/IGSF9B/IQSEC3/KCND2/LRFN5/MDGA1/NRG1/NRXN1/PCDH17/PTPRO/SEPTIN11/SLC6A1/SLC6A11/SLC6A17/SLITRK1	GO:CC	GO:0098982	34	34/1839	0.0184883	74/16664	0.00444071	3.47252e-14	1.16055e-12	8.84962e-13
inhibitory	Inh.14 vs. Inh.3	Inh.14	Neurotransmitter receptors and postsynaptic signal transmission	ADCY8/ADCY9/AKAP5/AP2A2/AP2B1/ARHGEF9/CACNG3/CACNG8/CAMK2A/CAMK2D/CAMK4/CASK/DLG1/GABRA2/GABRA3/GABRA4/GABRA5/GABRB1/GABRB2/GABRB3/GABRG3/GLRA2/GNAL/GNB4/GNG2/GNG4/GNG7/GRIA1/GRIA2/GRIA3/GRIA4/GRIK2/GRIK3/GRIK4/GRIN2A/GRIN2B/GRIN2D/GRIN3A/GRIP1/KCNJ2/KCNJ3/KCNJ4/KCNJ6/LIN7A/MAPK1/MYO6/NBEA/NCALD/NEFL/NRG1/NRGN/NSF/PPM1E/PRKAA2/PRKAG2/PRKAR1A/PRKAR2B/PRKCA/PRKCG/PRKX/RASGRF1/RPS6KA3/RPS6KA6/TSPAN7/TUBB3	Pathway	R-HSA-112314	65	65/1128	0.0576241	203/9815	0.0206826	2.6209e-15	1.13398e-12	1.03273e-12
inhibitory	Inh.14 vs. Inh.3	Inh.14	positive regulation of neuron differentiation	ALK/ARMCX5-GPRASP2/ATP1B2/ATP8A2/BAIAP2/BCL6/BMPR2/BRINP3/CFLAR/CNTN1/COBL/CPNE6/CUX1/CUX2/DAB1/DAB2IP/DSCAM/EFNA5/EPHA3/EPHA4/ETV5/FBXW8/FGFR1/FUT9/GPRC5B/GRIP1/HGF/IL1RAPL1/ITGA6/KIDINS220/LRP8/LRRC7/MACF1/MAGI2/MAP1B/NAP1L2/NDRG4/NEDD4L/NEFL/NEGR1/NIN/NLGN1/NRCAM/NTRK2/NTRK3/PAFAH1B1/PAK1/PLPPR5/PLXNA4/PLXNC1/PPP1R9A/PRKCI/PRKD1/PRKN/PROX1/PTEN/RAB11A/RAB21/RARB/RELN/RGS2/RIMS1/RIMS2/ROBO1/ROBO2/ROR1/ROR2/SERPINI1/SH3GL3/SHANK2/SHTN1/SKIL/SLIT2/SLITRK1/SPAG9/SYT1/SYT2/TCF12/TCF4/TENM3/TIAM2/TOX/TRAK1/TRIM67/TRPC5/VLDLR/VWC2/VWC2L/ZC4H2/ZEB1/ZEB2/ZNF804A	GO:BP	GO:0045666	92	92/1777	0.0517727	362/15876	0.0228017	1.599e-14	1.00133e-11	8.71874e-12
inhibitory	Inh.14 vs. Inh.3	Inh.14	regulation of neurotransmitter receptor activity	AKAP9/ARC/CACNG3/CACNG8/CNIH3/CRHBP/DAPK1/DLG1/DLGAP2/DLGAP3/DLGAP4/EPHB2/GRIA1/GRIA2/GRIA3/GRIA4/GRIN2A/GRIN2B/HOMER1/LRRC7/LYPD6/LYPD6B/NEFL/NETO1/NETO2/NLGN1/NPTX1/NPTXR/OPRM1/PPARGC1A/RASGRF1/RELN/SHANK2/SHISA6/SHISA9	GO:BP	GO:0099601	35	35/1777	0.0196961	78/15876	0.00491308	5.39494e-14	2.33891e-11	2.03653e-11
inhibitory	Inh.14 vs. Inh.3	Inh.14	receptor complex	ALCAM/ALK/BMPR2/CACNG3/CACNG8/CD247/CNIH3/DDR2/DLG1/EGFR/EPHA3/EPHA4/EPHA5/EPHA6/EPHB1/EPHB2/EPHB6/EPS8/FGFR1/FGFR2/FLT3/GABRA2/GABRA3/GABRA4/GABRA5/GABRB1/GABRB2/GABRB3/GABRG3/GFRA2/GPR63/GPRC5B/GRIA1/GRIA2/GRIA3/GRIA4/GRID2/GRIK2/GRIK3/GRIK4/GRIN2A/GRIN2B/GRIN2D/GRIN3A/GRM1/GRM7/HSPD1/IGF1R/IL13RA1/IL6ST/ITGA6/ITGA8/ITGAV/ITGB5/ITPR2/KCTD16/KCTD8/KIT/LEPR/LRP1B/LRP8/LRRC7/MERTK/NLGN1/NOTCH2/NR3C2/NRP2/NT5DC3/NTRK2/NTRK3/OLFM2/PDGFRA/PEX5L/PLA2R1/PLXDC1/PLXNA4/PLXNC1/PTPRB/PTPRN2/ROR1/ROR2/SHANK2/SHISA6/SHISA9/SLITRK5/STXBP5/TGFBR3/TRAF3/TRPC1/VLDLR/VWC2/VWC2L	GO:CC	GO:0043235	92	92/1839	0.0500272	396/16664	0.0237638	2.02192e-12	5.836e-11	4.45017e-11
inhibitory	Inh.14 vs. Inh.3	Inh.14	gated channel activity	ABCC8/ANO1/ANO4/ANO6/ASIC2/CACNA1A/CACNA1B/CACNA1C/CACNA1D/CACNA1E/CACNA1G/CACNA1I/CACNA2D1/CACNA2D2/CACNA2D3/CACNB2/CACNB4/CACNG3/CACNG8/CLIC4/GABRA2/GABRA3/GABRA4/GABRA5/GABRB1/GABRB2/GABRB3/GABRG3/GLRA2/GRIA1/GRIA2/GRIA3/GRIA4/GRID1/GRID2/GRIK2/GRIK3/GRIK4/GRIN2A/GRIN2B/GRIN2D/GRIN3A/HCN1/ITGAV/ITPR1/ITPR2/KCNA1/KCNAB2/KCNAB3/KCNB1/KCNB2/KCND2/KCNH5/KCNH7/KCNIP1/KCNIP4/KCNJ2/KCNJ3/KCNJ4/KCNJ6/KCNK1/KCNK12/KCNMA1/KCNMB2/KCNN2/KCNN3/KCNQ4/KCNQ5/KCNS3/KCNT2/LRRC38/OPRM1/P2RX7/PIEZO2/PKD2/RYR2/RYR3/SCN1A/SCN3A/SCN3B/SNAP25/TSPOAP1/TTYH3/VDAC1	GO:MF	GO:0022836	84	84/1774	0.0473506	331/16263	0.0203529	5.99388e-14	6.20965e-11	5.36925e-11
inhibitory	Inh.14 vs. Inh.3	Inh.14	ionotropic glutamate receptor complex	CACNG3/CACNG8/CNIH3/DLG1/EPS8/GRIA1/GRIA2/GRIA3/GRIA4/GRID2/GRIK2/GRIK3/GRIK4/GRIN2A/GRIN2B/GRIN2D/GRIN3A/LRRC7/NLGN1/OLFM2/SHANK2/SHISA6/SHISA9/VWC2/VWC2L	GO:CC	GO:0008328	25	25/1839	0.0135943	49/16664	0.00294047	4.51872e-12	1.19558e-10	9.11671e-11
inhibitory	Inh.14 vs. Inh.3	Inh.14	ion channel activity	ABCC8/ANO1/ANO4/ANO6/ASIC2/ATP5F1B/CACNA1A/CACNA1B/CACNA1C/CACNA1D/CACNA1E/CACNA1G/CACNA1I/CACNA2D1/CACNA2D2/CACNA2D3/CACNB2/CACNB4/CACNG3/CACNG8/CLIC4/GABRA2/GABRA3/GABRA4/GABRA5/GABRB1/GABRB2/GABRB3/GABRG3/GLRA2/GRIA1/GRIA2/GRIA3/GRIA4/GRID1/GRID2/GRIK2/GRIK3/GRIK4/GRIN2A/GRIN2B/GRIN2D/GRIN3A/HCN1/ITGAV/ITPR1/ITPR2/KCNA1/KCNAB2/KCNAB3/KCNB1/KCNB2/KCND2/KCNH5/KCNH7/KCNIP1/KCNIP4/KCNJ2/KCNJ3/KCNJ4/KCNJ6/KCNK1/KCNK12/KCNMA1/KCNMB2/KCNN2/KCNN3/KCNQ4/KCNQ5/KCNS3/KCNT2/LRRC38/LRRC8B/LRRC8C/LRRC8D/OPRM1/P2RX7/PIEZO2/PKD1L1/PKD2/RYR2/RYR3/SCN1A/SCN3A/SCN3B/SLC24A2/SLC24A3/SLC24A4/SNAP25/TMEM38A/TRPC1/TRPC3/TRPC4/TRPC5/TSPOAP1/TTYH3/VDAC1	GO:MF	GO:0005216	97	97/1774	0.0546787	419/16263	0.025764	3.04775e-13	1.54362e-10	1.33471e-10
inhibitory	Inh.14 vs. Inh.3	Inh.14	glutamate receptor activity	GRIA1/GRIA2/GRIA3/GRIA4/GRID1/GRID2/GRIK2/GRIK3/GRIK4/GRIN2A/GRIN2B/GRIN2D/GRIN3A/GRM1/GRM3/GRM4/GRM5/GRM7/GRM8	GO:MF	GO:0008066	19	19/1774	0.0107103	27/16263	0.00166021	4.46993e-13	1.54362e-10	1.33471e-10
inhibitory	Inh.14 vs. Inh.3	Inh.14	metal ion transmembrane transporter activity	ABCC8/ASIC2/ATP1A1/ATP1A3/ATP1B1/ATP1B2/ATP1B3/ATP2B1/ATP2B2/ATP2C1/CACNA1A/CACNA1B/CACNA1C/CACNA1D/CACNA1E/CACNA1G/CACNA1I/CACNA2D1/CACNA2D2/CACNA2D3/CACNB2/CACNB4/CACNG3/CACNG8/CNNM2/GRIK2/GRIK3/GRIK4/GRIN2A/GRIN2B/GRIN2D/GRIN3A/HCN1/ITGAV/ITPR1/ITPR2/KCNA1/KCNAB2/KCNAB3/KCNB1/KCNB2/KCND2/KCNH5/KCNH7/KCNIP1/KCNIP4/KCNJ2/KCNJ3/KCNJ4/KCNJ6/KCNK1/KCNK12/KCNMA1/KCNMB2/KCNN2/KCNN3/KCNQ4/KCNQ5/KCNS3/KCNT2/LRRC38/NIPAL2/OPRM1/PKD1L1/PKD2/RYR2/RYR3/SCN1A/SCN3A/SCN3B/SLC12A6/SLC1A1/SLC20A2/SLC24A2/SLC24A3/SLC24A4/SLC39A11/SLC39A14/SLC4A10/SLC4A4/SLC4A7/SLC4A8/SLC5A3/SLC6A1/SLC6A11/SLC8A1/SLC8A2/SLC8A3/SLC9A9/SNAP25/TMEM38A/TRPC1/TRPC3/TRPC4/TRPC5/TSPOAP1	GO:MF	GO:0046873	96	96/1774	0.054115	420/16263	0.0258255	9.053e-13	2.34473e-10	2.0274e-10
inhibitory	Inh.14 vs. Inh.3	Inh.14	regulation of blood circulation	ADRA1A/AHCYL1/AKAP9/ANK2/ARHGAP42/ASIC2/ASPH/ATP1A1/ATP1A3/ATP1B1/ATP1B2/ATP1B3/ATP2B1/ATP2B2/BMPR2/CACNA1B/CACNA1C/CACNA1D/CACNA1G/CACNA2D1/CACNA2D2/CACNA2D3/CACNB2/CACNB4/CACNG3/CACNG8/CAMK2D/CELF2/CHGA/CHRM2/CHRM3/CXADR/DLG1/DOCK4/ECE1/EGFR/FGF13/FXYD6/FXYD7/GPD1L/HDAC4/HRH1/ITPR1/ITPR2/KCND2/KCNIP1/KCNIP4/KCNJ2/KCNJ3/KCNJ4/KCNK1/KCNMB2/KCNN2/MEF2A/NOS1/PDE4B/PDE4D/PDE5A/PER2/PKP2/RGS2/RGS4/RYR2/RYR3/SCN3B/SLC1A1/SLC8A1/SLC8A2/SLC8A3/SPTBN4/TAC1/THRB/TMEM38A/TRPC1	GO:BP	GO:1903522	74	74/1777	0.0416432	281/15876	0.0176997	9.34731e-13	2.63407e-10	2.29353e-10
inhibitory	Inh.14 vs. Inh.3	Inh.14	neurotransmitter receptor complex	CACNG3/CACNG8/CNIH3/DLG1/EPS8/GRIA1/GRIA2/GRIA3/GRIA4/GRID2/GRIK2/GRIK3/GRIK4/GRIN2A/GRIN2B/GRIN2D/GRIN3A/LRRC7/NLGN1/OLFM2/SHANK2/SHISA6/SHISA9/VWC2/VWC2L	GO:CC	GO:0098878	25	25/1839	0.0135943	51/16664	0.00306049	1.42164e-11	3.61097e-10	2.75349e-10
inhibitory	Inh.14 vs. Inh.3	Inh.14	Circadian entrainment	ADCY8/ADCY9/CACNA1C/CACNA1D/CACNA1G/CACNA1I/CAMK2A/CAMK2D/FOS/GNAQ/GNAS/GNB4/GNG2/GNG4/GNG7/GRIA1/GRIA2/GRIA3/GRIA4/GRIN2A/GRIN2B/GRIN2D/GUCY1A1/GUCY1A2/GUCY1B1/ITPR1/KCNJ3/KCNJ6/MAPK1/NOS1/PER1/PER2/PRKCA/PRKCG/PRKG1/RYR2/RYR3	KEGG	hsa04713	37	37/814	0.0454545	95/7266	0.0130746	1.66078e-12	5.1318e-10	3.9509e-10
inhibitory	Inh.14 vs. Inh.3	Inh.14	heart contraction	ADRA1A/AHCYL1/AKAP9/ANK2/ASPH/ATP1A1/ATP1A3/ATP1B1/ATP1B2/ATP1B3/ATP2B1/ATP2B2/CACNA1B/CACNA1C/CACNA1D/CACNA1G/CACNA2D1/CACNA2D2/CACNA2D3/CACNB2/CACNB4/CACNG3/CACNG8/CAMK2D/CELF2/CHGA/CHRM2/CXADR/DLG1/FGF12/FGF13/FXYD6/FXYD7/GPD1L/HDAC4/ITPR1/ITPR2/KCND2/KCNIP1/KCNIP4/KCNJ2/KCNJ3/KCNJ4/KCNK1/KCNN2/MAP2K6/MEF2A/NEDD4L/NOS1/PDE4B/PDE4D/PDE5A/PKP2/RGS2/RGS4/RYR2/RYR3/SCN1A/SCN3B/SGCD/SGCZ/SLC1A1/SLC8A1/SLC8A2/SLC8A3/SPTBN4/TAC1/THRB/TMEM38A/TRPC1/TTN	GO:BP	GO:0060047	71	71/1777	0.039955	268/15876	0.0168808	1.98914e-12	4.87425e-10	4.2441e-10
inhibitory	Inh.14 vs. Inh.3	Inh.14	regulation of synapse organization	ABI2/ADAM10/ADGRB1/ADGRL3/ARC/ARMCX5-GPRASP2/ASIC2/BAIAP2/CAMKV/CDH8/CLSTN3/COLQ/CTNNA2/CTTNBP2/CUX2/DAB2IP/DGKB/EFNA5/EPHA4/EPHB1/EPHB2/ETV5/FLRT2/FLRT3/GAP43/GPC6/GRID2/GRIN2B/HOMER1/IL1RAP/IL1RAPL1/IL1RAPL2/LINGO2/LRFN5/LRP8/LRRN1/MDGA1/NGEF/NLGN1/NRCAM/NRP2/NRXN1/NTRK2/NTRK3/PAFAH1B1/PPFIA2/PPP1R9A/PTEN/PTK2/PTPRO/RELN/ROBO2/SEPTIN11/SHISA6/SLIT1/SLITRK1/SLITRK5/SRCIN1/SYNDIG1/TANC2/WNT7A/YWHAZ/ZNF804A	GO:BP	GO:0050807	63	63/1777	0.035453	225/15876	0.0141723	2.5801e-12	5.81658e-10	5.06461e-10
inhibitory	Inh.14 vs. Inh.3	Inh.14	locomotory behavior	ABAT/ADAM22/ADCY8/ADGRL3/ALK/ANKH/APBA2/APH1B/ASTN1/BTBD9/CACNA1B/CALB1/CHL1/DAB1/DRD1/DSCAM/EGR1/EPHA4/EPS8/ETV5/FGF12/GAD1/GRIN2D/GRM1/GRM5/ID2/KCND2/KLHL1/MYO5A/NAV2/NCOA2/NEGR1/NKX2-1/NPY1R/NRG1/OLFM2/OPRD1/OPRK1/OPRM1/OXR1/PAFAH1B1/PAK5/PREX2/PRKN/PTEN/RASD2/RELN/SCN1A/SEZ6L/SLC4A10/SNAP25/SNCG/SPG11/SPTBN4/TMOD1/TNR	GO:BP	GO:0007626	56	56/1777	0.0315138	189/15876	0.0119048	3.54158e-12	7.67706e-10	6.68456e-10
inhibitory	Inh.14 vs. Inh.3	Inh.14	regulation of transporter activity	AHCYL1/AKAP6/AKAP9/ANK2/ANK3/ARC/ATP1B1/ATP1B2/ATP1B3/CAB39/CACNA1D/CACNA2D1/CACNB2/CACNB4/CACNG3/CACNG8/CAMK2D/CBARP/CHRM3/CNIH3/CRHBP/CTTNBP2NL/DAPK1/DLG1/EPHB2/FGF12/FGF13/FGF14/FXYD6/FXYD7/GPD1L/GRIA1/GRIA2/GRIA3/GRIA4/GRIN2A/GRIN2B/GRM5/HECW1/HECW2/HOMER1/JPH4/KCNA1/LRRC38/LRRC7/MYO5A/NEDD4L/NEFL/NETO1/NETO2/NLGN1/NOS1/OPRM1/PDE4B/PDE4D/PKD2/PPARG/PPARGC1A/PTEN/PTPN3/RASGRF1/RELN/RYR2/SCN3B/SGK1/SHANK2/SHISA6/SHISA9/STK39/THADA/TMSB4X/UTRN	GO:BP	GO:0032409	72	72/1777	0.0405177	277/15876	0.0174477	3.75788e-12	7.84423e-10	6.83012e-10
inhibitory	Inh.14 vs. Inh.3	Inh.14	cell leading edge	AAK1/ABI1/ABI2/ADAM17/AKAP5/AMOTL1/AMPH/ANK1/APPL2/ARHGAP31/ATP2B1/BAIAP2/CARMIL1/CCDC88A/CDC42BPA/CDK6/CLASP2/CLIP1/CNTNAP2/COBL/CORO1C/CTNNA2/CTTNBP2NL/CYTH3/DIAPH1/DLC1/ENAH/EPB41L3/EPS8/FAM107A/FAT1/FGD4/GABARAPL1/GABRA2/GABRA3/GABRA4/GABRA5/GABRG3/GRIA1/ITGA8/ITGAV/KCNB1/KITLG/LAMP5/LDB2/LMO4/MACF1/MCC/MTSS1/MYO5A/MYO6/OPRD1/OPRM1/PACSIN2/PAFAH1B1/PAK1/PALLD/PHLDB2/PKD2/PLCE1/PLEKHA1/PLEKHG5/PLEKHO1/PPP1R9A/PRKCI/PSD3/PTK2/PTPRM/PTPRO/RAB3IP/RAPH1/RDX/RIPOR2/ROBO2/SH3RF1/SHISA6/SHISA9/SHTN1/SNTG1/SNX2/SNX9/SORBS2/SPRY2/SRCIN1/SSX2IP/SWAP70/TIAM2/TLN2/TUBB3/UNC5C/WIPF1/WLS	GO:CC	GO:0031252	92	92/1839	0.0500272	417/16664	0.025024	4.23053e-11	1.03323e-09	7.87873e-10
inhibitory	Inh.14 vs. Inh.3	Inh.14	cell junction assembly	ADGRB1/ADGRL3/ANK2/ARHGAP6/ARMCX5-GPRASP2/ASIC2/CDH10/CDH11/CDH12/CDH18/CDH20/CDH22/CDH7/CDH8/CDH9/CDHR3/CLASP1/CLASP2/CLSTN3/COLQ/CORO1C/CORO2B/CTNND2/CUX2/DLC1/DLG1/DNER/DRD1/DSCAM/EFNA5/EPB41L3/EPHA3/EPHB1/EPHB2/FAM107A/FGF13/FLRT2/FLRT3/GABRA2/GABRB2/GABRB3/GAP43/GPC6/GPM6B/GRID2/HEG1/IL1RAP/IL1RAPL1/IL1RAPL2/ITGA6/JAM3/KIRREL3/LAMC1/LGI2/LIMCH1/LIMS1/LINGO2/LRFN5/LRRN1/MACF1/MAGI2/MAP1B/MDGA1/MYO9A/NFASC/NLGN1/NPAS4/NRCAM/NRG1/NRXN1/NTRK2/NTRK3/OPHN1/PARD3/PCDH17/PHLDB2/PKP2/PKP4/PPP1R9A/PRKCA/PRKCI/PTEN/PTK2/PTPRO/ROBO2/ROCK2/SFRP1/SHANK2/SLIT1/SLITRK1/SLITRK5/SORBS1/SPOCK2/SYNDIG1/TLN2/VMP1/WNT7A	GO:BP	GO:0034329	97	97/1777	0.0545864	427/15876	0.0268959	4.54835e-12	9.15517e-10	7.97158e-10
inhibitory	Inh.14 vs. Inh.3	Inh.14	Protein-protein interactions at synapses	APBA2/CASK/DLG1/DLGAP3/DLGAP4/EPB41/EPB41L2/EPB41L3/GRIA1/GRIA3/GRIA4/GRIN2A/GRIN2B/GRIN2D/GRM1/GRM5/HOMER1/HOMER2/IL1RAP/IL1RAPL1/IL1RAPL2/LIN7A/LRRTM4/NLGN1/NRXN1/NRXN3/NTRK3/PPFIA1/PPFIA2/PPFIBP1/SHANK2/SLITRK1/SLITRK5/SYT1/SYT2	Pathway	R-HSA-6794362	35	35/1128	0.0310284	86/9815	0.0087621	3.48158e-12	1.12977e-09	1.0289e-09
inhibitory	Inh.14 vs. Inh.3	Inh.14	regulation of synapse structure or activity	ABI2/ADAM10/ADGRB1/ADGRL3/ARC/ARMCX5-GPRASP2/ASIC2/BAIAP2/CAMKV/CDH8/CLSTN3/COLQ/CTNNA2/CTTNBP2/CUX2/DAB2IP/DGKB/DNM1/EFNA5/EPHA4/EPHB1/EPHB2/ETV5/FLRT2/FLRT3/GAP43/GPC6/GRID2/GRIN2B/HOMER1/IL1RAP/IL1RAPL1/IL1RAPL2/LINGO2/LRFN5/LRP8/LRRN1/MDGA1/NGEF/NLGN1/NRCAM/NRP2/NRXN1/NTRK2/NTRK3/PAFAH1B1/PPFIA2/PPP1R9A/PTEN/PTK2/PTPRO/RELN/ROBO2/SEPTIN11/SHISA6/SLIT1/SLITRK1/SLITRK5/SRCIN1/SYNDIG1/TANC2/WNT7A/YWHAZ/ZNF804A	GO:BP	GO:0050803	64	64/1777	0.0360158	236/15876	0.0148652	8.12693e-12	1.52678e-09	1.3294e-09
inhibitory	Inh.14 vs. Inh.3	Inh.14	Glutamatergic synapse	ADCY8/ADCY9/CACNA1A/CACNA1C/CACNA1D/GNAQ/GNAS/GNB4/GNG2/GNG4/GNG7/GRIA1/GRIA2/GRIA3/GRIA4/GRIK2/GRIK3/GRIK4/GRIN2A/GRIN2B/GRIN2D/GRIN3A/GRM1/GRM3/GRM4/GRM5/GRM7/GRM8/HOMER1/HOMER2/ITPR1/ITPR2/KCNJ3/MAPK1/PRKCA/PRKCG/SHANK2/SLC1A1/TRPC1	KEGG	hsa04724	39	39/814	0.0479115	111/7266	0.0152766	1.80474e-11	2.78832e-09	2.14669e-09
inhibitory	Inh.14 vs. Inh.3	Inh.14	positive regulation of cell projection organization	ALK/ARMCX5-GPRASP2/ATP1B2/ATP8A2/BAIAP2/BMPR2/CARMIL1/CCDC88A/CFLAR/CNTN1/COBL/CORO1C/CPNE6/CUX1/CUX2/DAB2IP/DOCK11/DSCAM/EFNA5/EPHA3/EPHA4/EPS8/FBXW8/FGFR1/FNBP1L/FUT9/GRIP1/HDAC4/HGF/IL1RAPL1/ITGA6/KIDINS220/KIT/LRP8/LRRC7/MACF1/MAGI2/MAP1B/NDRG4/NEDD4L/NEFL/NEGR1/NIN/NLGN1/NTRK2/NTRK3/P2RX7/PAFAH1B1/PAK1/PLCE1/PLPPR5/PLXNA4/PLXNC1/PPP1R9A/PRKCI/PRKD1/PRKN/RAB11A/RAB21/RELN/RGS2/RIMS1/RIMS2/RIPOR2/ROBO1/ROBO2/ROR1/ROR2/SERPINI1/SHANK2/SHTN1/SKIL/SLIT2/SLITRK1/SYT1/SYT2/TENM1/TENM2/TENM3/TGFB3/TIAM2/TOX/TRAK1/TRIM67/TRPC5/VLDLR/ZEB2/ZNF804A	GO:BP	GO:0031346	88	88/1777	0.0495217	382/15876	0.0240615	2.07456e-11	3.43888e-09	2.9943e-09
inhibitory	Inh.14 vs. Inh.3	Inh.14	neurotransmitter transport	ADRA1A/APBA2/CACNA1B/CACNA1D/CACNB2/CADPS/CAMK2A/CASK/CHRM2/CPLX1/CPLX2/CTBP2/DGKI/DRD1/ERC2/GABRA2/GAD1/GAD2/GPM6B/GRIN3A/GRM4/ICA1/LIN7A/MCTP1/NAAA/NF1/NLGN1/NOS1/NRXN1/P2RX7/PER2/PPFIA1/PPFIA2/PPP1R9A/PRKCG/PRKN/PTPRN2/RAB3B/RHOT1/RIMS1/RIMS2/RIMS3/RPH3A/SLC4A8/SLC6A1/SLC6A11/SLC6A17/SNAP25/SNCAIP/SNCG/STXBP5L/SV2C/SYN2/SYN3/SYP/SYT1/SYT2/TRIM9/TSPOAP1/UNC13C/WNT7A	GO:BP	GO:0006836	61	61/1777	0.0343275	225/15876	0.0141723	2.5396e-11	4.08948e-09	3.56078e-09
inhibitory	Inh.14 vs. Inh.3	Inh.14	synapse assembly	ADGRB1/ADGRL3/ARMCX5-GPRASP2/ASIC2/CDH9/CLSTN3/COLQ/CUX2/DNER/DRD1/DSCAM/EFNA5/EPHB1/EPHB2/FGF13/FLRT2/FLRT3/GABRA2/GABRB2/GABRB3/GAP43/GPC6/GRID2/IL1RAP/IL1RAPL1/IL1RAPL2/KIRREL3/LGI2/LINGO2/LRFN5/LRRN1/MAGI2/MAP1B/MDGA1/NLGN1/NPAS4/NRCAM/NRG1/NRXN1/NTRK2/NTRK3/PCDH17/PPP1R9A/PTEN/PTK2/ROBO2/SHANK2/SLIT1/SLITRK1/SLITRK5/SPOCK2/SYNDIG1/WNT7A	GO:BP	GO:0007416	53	53/1777	0.0298255	182/15876	0.0114638	2.77793e-11	4.349e-09	3.78676e-09
inhibitory	Inh.14 vs. Inh.3	Inh.14	neurotransmitter secretion	ADRA1A/APBA2/CACNA1B/CACNA1D/CACNB2/CADPS/CAMK2A/CASK/CHRM2/CPLX1/CPLX2/CTBP2/DGKI/DRD1/ERC2/GAD1/GAD2/GRIN3A/GRM4/LIN7A/MCTP1/NAAA/NF1/NLGN1/NRXN1/P2RX7/PPFIA1/PPFIA2/PPP1R9A/PRKCG/PRKN/PTPRN2/RHOT1/RIMS1/RIMS2/RIMS3/RPH3A/SLC4A8/SNAP25/SNCAIP/SNCG/STXBP5L/SYN2/SYN3/SYP/SYT1/SYT2/TRIM9/TSPOAP1/UNC13C/WNT7A	GO:BP	GO:0007269	51	51/1777	0.0287001	172/15876	0.010834	3.15477e-11	4.67902e-09	4.07411e-09
inhibitory	Inh.14 vs. Inh.3	Inh.14	signal release from synapse	ADRA1A/APBA2/CACNA1B/CACNA1D/CACNB2/CADPS/CAMK2A/CASK/CHRM2/CPLX1/CPLX2/CTBP2/DGKI/DRD1/ERC2/GAD1/GAD2/GRIN3A/GRM4/LIN7A/MCTP1/NAAA/NF1/NLGN1/NRXN1/P2RX7/PPFIA1/PPFIA2/PPP1R9A/PRKCG/PRKN/PTPRN2/RHOT1/RIMS1/RIMS2/RIMS3/RPH3A/SLC4A8/SNAP25/SNCAIP/SNCG/STXBP5L/SYN2/SYN3/SYP/SYT1/SYT2/TRIM9/TSPOAP1/UNC13C/WNT7A	GO:BP	GO:0099643	51	51/1777	0.0287001	172/15876	0.010834	3.15477e-11	4.67902e-09	4.07411e-09
inhibitory	Inh.14 vs. Inh.3	Inh.14	site of polarized growth	ABI1/BASP1/CBARP/COBL/COPG2/CPEB4/CRTAC1/CXADR/DSCAM/EPHA4/EPS8/ERC2/EXOC4/EXOC6/FGF13/FLRT3/FRY/GAP43/KIF5C/LAMP5/MAP1B/MAP2/MYH14/MYO5A/MYO9A/NEFL/NGEF/NIN/NRSN1/PAFAH1B1/PALLD/PARD3/PCDH9/PPP1R9A/PTBP2/PTPRO/RASGRF1/SHANK2/SHTN1/SLC2A13/SNAP25/STMN4/TENM2/TIAM2/TRAK1/TRAK2/TRPC5/TSHZ3/TUBB3/UNC5C/UTRN/ZNF804A	GO:CC	GO:0030427	52	52/1839	0.0282762	189/16664	0.0113418	2.54239e-10	5.76578e-09	4.39661e-09
inhibitory	Inh.14 vs. Inh.3	Inh.14	regulation of cell morphogenesis involved in differentiation	ABI2/ADAM10/ARC/ARMCX5-GPRASP2/BAIAP2/BMPR2/CARMIL1/CHN1/CORO1C/CUX1/CUX2/DAB1/DCC/DSCAM/EFNA5/EPHA4/EPHB2/FBXW8/FGF13/FSTL4/HECW1/HECW2/IL1RAPL1/KIF13B/KNDC1/LIMS1/LRP8/LRRC4C/MACF1/MAP1B/MAP2/MCF2/NEDD4L/NEFL/NGEF/NIN/NLGN1/NRCAM/NTRK2/NTRK3/PAFAH1B1/PAK1/PLXNA4/PLXNC1/POSTN/PPFIA2/PPP1R9A/PTEN/PTK2/PTPRO/RAB11A/RAB21/RELN/ROBO1/ROBO2/SEMA5B/SEMA6A/SEMA6D/SHTN1/SKIL/SLIT2/SLITRK1/SRCIN1/TANC2/TIAM2/TNIK/TNR/TRAK1/TRAK2/TRPC5/ULK2/WNT7A/ZEB2/ZSWIM6	GO:BP	GO:0010769	74	74/1777	0.0416432	305/15876	0.0192114	6.62461e-11	9.57341e-09	8.33575e-09
inhibitory	Inh.14 vs. Inh.3	Inh.14	regulation of neurotransmitter levels	ABAT/ADRA1A/ALDH9A1/APBA2/CACNA1B/CACNA1D/CACNB2/CADPS/CAMK2A/CASK/CHRM2/COLQ/CPLX1/CPLX2/CTBP2/DGKI/DRD1/ERC2/GABRA2/GAD1/GAD2/GPM6B/GRIN3A/GRM4/LIN7A/MCTP1/NAAA/NF1/NLGN1/NOS1/NRXN1/P2RX7/PER2/PPFIA1/PPFIA2/PPP1R9A/PRKCG/PRKN/PTPRN2/RAB3B/RHOT1/RIMS1/RIMS2/RIMS3/RPH3A/SLC4A8/SLC6A1/SLC6A11/SNAP25/SNCAIP/SNCG/STXBP5L/SYN2/SYN3/SYP/SYT1/SYT2/TRIM9/TSPOAP1/UNC13C/WNT7A	GO:BP	GO:0001505	61	61/1777	0.0343275	231/15876	0.0145503	8.29874e-11	1.16929e-08	1.01812e-08
inhibitory	Inh.14 vs. Inh.3	Inh.14	actin-based cell projection	ABI1/ABI2/ARL4C/BAIAP2/CA2/CALB1/CLIC4/CRB1/CXADR/DOCK4/ENAH/EPHA4/EPHB1/EPS8/EXOC4/FAT1/FCHSD2/FGD4/FGF13/FMN2/FZD3/GAP43/HOMER2/ITGA6/ITGAV/JAM3/KIF13B/KITLG/MAP2/MYO1B/MYO1E/MYO3A/MYO3B/MYO5A/MYO6/NFASC/NLGN1/PAFAH1B1/PCDH15/PDGFRA/PPP1R9A/PROM1/PVALB/RAPH1/RDX/RIPOR2/SHTN1/SLC4A7/SRCIN1/TENM2/TIAM2/TUBB3/UNC5C/UTRN/WWOX/ZSWIM6	GO:CC	GO:0098858	56	56/1839	0.0304513	216/16664	0.0129621	6.19467e-10	1.35642e-08	1.03432e-08
inhibitory	Inh.14 vs. Inh.3	Inh.14	excitatory synapse	ADCY8/AKAP5/BAIAP2/CACNG3/CTNNA2/DGKI/ELFN1/FGFR2/GRIA1/GRIA2/GRIA3/GRID2/IGSF11/KCNJ3/NETO1/NLGN1/PALLD/PDE4B/SHISA6/SYNDIG1/SYP/SYT1/UNC13C	GO:CC	GO:0060076	23	23/1839	0.0125068	52/16664	0.0031205	1.23254e-09	2.60887e-08	1.98936e-08
inhibitory	Inh.14 vs. Inh.3	Inh.14	synaptic transmission, glutamatergic	CACNG3/CACNG8/CDH8/CLSTN3/CNIH3/DGKI/DRD1/EGFR/GRIA2/GRID1/GRID2/GRIK2/GRIK3/GRIK4/GRM1/GRM3/GRM4/GRM5/GRM7/GRM8/HOMER1/NF1/NLGN1/NRXN1/OPHN1/PRKN/RELN/ROR2/SHANK2/SHC3/SYT1/TNR/TSHZ3/UNC13C	GO:BP	GO:0035249	34	34/1777	0.0191334	94/15876	0.00592089	1.76541e-10	2.36902e-08	2.06275e-08
inhibitory	Inh.14 vs. Inh.3	Inh.14	regulation of sodium ion transport	AHCYL1/ANK3/ATP1A1/ATP1B1/ATP1B2/ATP1B3/CAMK2D/CNTN1/DLG1/FGF12/FGF13/FGF14/FXYD6/FXYD7/GPD1L/HECW1/HECW2/NEDD4L/NETO1/NETO2/NKAIN2/NKAIN3/NOS1/P2RX7/PER1/PKP2/PTPN3/SCN3B/SLC8A1/SPTBN4/STK39/UTRN	GO:BP	GO:0002028	32	32/1777	0.0180079	85/15876	0.00535399	1.82591e-10	2.39321e-08	2.08381e-08
inhibitory	Inh.14 vs. Inh.3	Inh.14	regulation of nervous system process	ABAT/AKAP9/BAIAP2/CCK/CELF4/CUX2/DLGAP2/DLGAP3/DLGAP4/EIF2AK3/FGF12/GRIN2D/GRM1/HGF/HOMER1/IGSF11/IGSF9B/JAM2/MGLL/NETO1/NLGN1/NPTX1/NPTXR/NRXN1/OPRD1/OPRM1/PARD3/PTEN/RELN/RGS4/RIMS1/RIMS2/ROCK2/SHANK2/SHISA6/SHISA9/SLC25A12/SLC8A2/SLC8A3/TAFA4/TENM4/TMEM108/TNR/WNT7A	GO:BP	GO:0031644	44	44/1777	0.0247608	143/15876	0.00900731	1.87558e-10	2.40245e-08	2.09186e-08
inhibitory	Inh.14 vs. Inh.3	Inh.14	regulation of cell morphogenesis	ABI2/ADAM10/ARC/ARMCX5-GPRASP2/BAIAP2/BCL11A/BMPR2/CARMIL1/CHN1/CORO1C/CPNE6/CUX1/CUX2/DAB1/DCC/DIAPH1/DLC1/DLG1/DNMBP/DSCAM/EFNA5/EPB41/EPB41L3/EPHA4/EPHB2/EPS8/FAM171A1/FBXW8/FGD4/FGF13/FMNL3/FSTL4/GAS2/GRIP1/HECW1/HECW2/IL1RAPL1/KIF13B/KIT/KNDC1/LIMS1/LRP8/LRRC4C/MACF1/MAP1B/MAP2/MCF2/MYH14/MYO9A/NEDD4L/NEFL/NGEF/NIN/NLGN1/NRCAM/NTNG1/NTRK2/NTRK3/PAFAH1B1/PAK1/PLEKHO1/PLXNA4/PLXNC1/POSTN/PPFIA2/PPP1R9A/PRKN/PTEN/PTK2/PTPRO/RAB11A/RAB21/RDX/RELN/RHOBTB3/RIMS1/RIMS2/ROBO1/ROBO2/SEMA5B/SEMA6A/SEMA6D/SH3D19/SHTN1/SKIL/SLIT2/SLITRK1/SRCIN1/STRIP2/SYT1/SYT2/TANC2/TIAM2/TNIK/TNR/TRAK1/TRAK2/TRPC5/ULK2/WNT7A/ZEB2/ZSWIM6	GO:BP	GO:0022604	102	102/1777	0.0574001	487/15876	0.0306752	1.94707e-10	2.4386e-08	2.12333e-08
inhibitory	Inh.14 vs. Inh.3	Inh.14	central nervous system neuron development	ADARB1/AGBL4/B4GALT5/B4GALT6/CDH11/DCC/DCLK1/DCLK2/DRD1/EPHA4/EPHB1/EPHB2/EPHB6/FGFR2/GABRB1/MAP2/NFIB/NIN/NRP2/NTRK2/PAFAH1B1/PLXNA4/PTEN/PTK2/ROBO1/ROBO2/SLC4A10/SLIT2/SOX1/SPTBN4/ZEB2	GO:BP	GO:0021954	31	31/1777	0.0174451	81/15876	0.00510204	2.15804e-10	2.64406e-08	2.30224e-08
inhibitory	Inh.14 vs. Inh.3	Inh.14	cell-cell junction	ABI2/ADAM10/ADAM17/ADD3/ADGRB1/ADGRL3/AHI1/AKAP6/AMOTL1/ANK2/ANK3/ATP1A1/ATP1B1/BAIAP2/BMPR2/CADM1/CASK/CCDC85A/CD99L2/CDC42BPA/CDH10/CDH11/CDH12/CDH18/CDH20/CDH22/CDH7/CDH8/CDH9/CDHR3/CLIC4/CLMP/CNTNAP2/CRB1/CTNNA2/CTNND2/CXADR/CYTH1/CYTH3/DLG1/DNMBP/EFNA5/EPB41L3/EPB41L4B/EPHA4/FAT1/FGF13/FLRT2/FLRT3/FRMD5/HEG1/IGSF11/IGSF21/JAM2/JAM3/KCNJ2/KIFC3/KIRREL1/KIRREL3/KIT/LIMS1/LIN7A/MAGI1/MAGI2/MAGI3/MPDZ/MYO1E/NDRG1/NECTIN3/NFASC/OBSCN/P2RX7/PACSIN2/PAK1/PARD3/PARD3B/PCDH9/PDZD2/PIK3R1/PKD2/PKP2/PKP4/PLEKHG5/PLXDC1/PRKCG/PRKCI/PTPRM/PVR/SCN1A/SDCCAG8/SIPA1L3/SLC8A1/SORBS1/SPECC1L/SPTBN4/SSX2IP/STXBP6/TRPC4	GO:CC	GO:0005911	98	98/1839	0.0532898	485/16664	0.0291047	1.60967e-09	3.29723e-08	2.51426e-08
inhibitory	Inh.14 vs. Inh.3	Inh.14	axon terminus	AAK1/CALB1/CCK/CDH8/CHRM2/CHRM3/CPLX1/CPLX2/CRHBP/DGKI/EPHA4/FLRT3/GAD1/GOT1/GRIK2/GRIK3/KCNA1/KCNAB2/NOS1/NTRK2/OPHN1/OPRD1/PNOC/PRKCG/PRSS12/PTPRN2/ROR1/SLC1A1/SLC4A10/SLC4A8/SLC8A1/SLC8A2/SLC8A3/SNCB/SNCG/SYP/TANC1/TSPOAP1/UNC13C	GO:CC	GO:0043679	39	39/1839	0.0212072	128/16664	0.00768123	1.84169e-09	3.65461e-08	2.78677e-08
inhibitory	Inh.14 vs. Inh.3	Inh.14	potassium ion transmembrane transport	ABCC8/AKAP6/AKAP9/ANK2/ANK3/ANO6/ATP1A1/ATP1A3/ATP1B1/ATP1B2/ATP1B3/CAB39/CACNA1D/DLG1/DPP10/HCN1/KCNA1/KCNAB2/KCNAB3/KCNB1/KCNB2/KCND2/KCNH5/KCNH7/KCNIP1/KCNIP4/KCNJ2/KCNJ3/KCNJ4/KCNJ6/KCNK1/KCNK12/KCNMA1/KCNMB2/KCNN2/KCNN3/KCNQ4/KCNQ5/KCNS3/KCNT2/LRRC38/NEDD4L/NETO1/NETO2/PKD2/PTEN/RGS4/SLC12A6/SLC24A2/SLC24A3/SLC24A4/SLC9A9/SNAP25/STK39/TMEM38A	GO:BP	GO:0071805	55	55/1777	0.030951	204/15876	0.0128496	3.02374e-10	3.55038e-08	3.09138e-08
inhibitory	Inh.14 vs. Inh.3	Inh.14	neuron projection terminus	AAK1/BAIAP2/BTBD8/CALB1/CCK/CDH8/CHRM2/CHRM3/CPLX1/CPLX2/CRHBP/DGKI/EPHA4/FLRT3/GAD1/GOT1/GRIK2/GRIK3/KCNA1/KCNAB2/NOS1/NTRK2/OPHN1/OPRD1/PNOC/PRKCG/PRSS12/PTPRN2/ROR1/SLC1A1/SLC4A10/SLC4A8/SLC8A1/SLC8A2/SLC8A3/SNCB/SNCG/SYP/SYT1/TANC1/TSPOAP1/UNC13C	GO:CC	GO:0044306	42	42/1839	0.0228385	147/16664	0.00882141	3.86901e-09	7.44491e-08	5.67702e-08
inhibitory	Inh.14 vs. Inh.3	Inh.14	Schaffer collateral - CA1 synapse	ABR/ADCY8/AKAP12/APBA2/BAIAP2/CACNG3/CASK/CDH11/CPLX1/DCC/DGKB/DGKI/EPHA4/GRM1/GRM5/ITPR1/LRRC4C/NEFH/NEFL/NRXN1/NTNG1/PRKCI/RAB11A/SH3GL2/STXBP5/SYN2/SYP/TNR/WNT7A	GO:CC	GO:0098685	29	29/1839	0.0157694	82/16664	0.00492079	5.05216e-09	9.43565e-08	7.19503e-08
inhibitory	Inh.14 vs. Inh.3	Inh.14	Trafficking of AMPA receptors	AKAP5/AP2A2/AP2B1/CACNG3/CACNG8/CAMK2A/CAMK2D/DLG1/GRIA1/GRIA2/GRIA3/GRIA4/GRIP1/MYO6/NSF/PRKCA/PRKCG/TSPAN7	Pathway	R-HSA-399719	18	18/1128	0.0159574	31/9815	0.00315843	5.12229e-10	1.10812e-07	1.00918e-07
inhibitory	Inh.14 vs. Inh.3	Inh.14	Glutamate binding, activation of AMPA receptors and synaptic plasticity	AKAP5/AP2A2/AP2B1/CACNG3/CACNG8/CAMK2A/CAMK2D/DLG1/GRIA1/GRIA2/GRIA3/GRIA4/GRIP1/MYO6/NSF/PRKCA/PRKCG/TSPAN7	Pathway	R-HSA-399721	18	18/1128	0.0159574	31/9815	0.00315843	5.12229e-10	1.10812e-07	1.00918e-07
inhibitory	Inh.14 vs. Inh.3	Inh.14	potassium ion transport	ABCC8/AKAP6/AKAP9/ANK2/ANK3/ANO6/ATP1A1/ATP1A3/ATP1B1/ATP1B2/ATP1B3/CAB39/CACNA1D/DLG1/DPP10/DRD1/HCN1/KCNA1/KCNAB2/KCNAB3/KCNB1/KCNB2/KCND2/KCNH5/KCNH7/KCNIP1/KCNIP4/KCNJ2/KCNJ3/KCNJ4/KCNJ6/KCNK1/KCNK12/KCNMA1/KCNMB2/KCNN2/KCNN3/KCNQ4/KCNQ5/KCNS3/KCNT2/LRRC38/NEDD4L/NETO1/NETO2/NOS1/NSF/PKD2/PTEN/RGS4/SLC12A6/SLC24A2/SLC24A3/SLC24A4/SLC9A9/SNAP25/STK39/TMEM38A	GO:BP	GO:0006813	58	58/1777	0.0326393	228/15876	0.0143613	1.14219e-09	1.23795e-07	1.07791e-07
inhibitory	Inh.14 vs. Inh.3	Inh.14	regulation of muscle system process	ABAT/ADRA1A/AKAP6/AKAP9/ANK2/ARHGAP42/ATP1A1/ATP1B1/ATP2B1/CACNA1C/CAMK2D/CHGA/CHRM2/CHRM3/DLG1/DOCK4/ERRFI1/FBXO32/FGF13/FOXO1/FOXO3/GUCY1A1/HDAC4/IGFBP5/IL6ST/JARID2/KCNA1/KCNB2/KCNJ2/KCNMA1/KIT/LMNA/MEF2A/NOS1/NR4A3/PAK1/PDE4B/PDE4D/PDE5A/PKP2/PLCE1/PPARGC1A/PPP1R12B/PRKCA/PRKG1/PTK2/RGS2/RGS4/ROCK2/RYR2/SLC8A1/SLC8A3/SSTR2/TACR1/TMEM38A/TRPC3/UTRN	GO:BP	GO:0090257	57	57/1777	0.0320765	223/15876	0.0140464	1.30825e-09	1.39119e-07	1.21134e-07
inhibitory	Inh.14 vs. Inh.3	Inh.14	learning or memory	ADCY8/AFF2/ARC/ARMCX5-GPRASP2/ATP8A1/BTBD9/CALB1/CAMK4/CCK/CNTNAP2/CRHBP/CUX2/DGKI/DRD1/EGFR/EIF2AK4/EPHB2/FGF13/FOS/GABRA5/GRIA1/GRIN2A/GRIN2B/GRM5/HRH1/ITGA8/JPH4/JUN/KIT/MAP1A/MAPK1/NDRG4/NETO1/NF1/NPAS4/NRGN/NRXN1/NRXN3/NTRK2/PAFAH1B1/PAK5/PRKAR2B/PRKCG/PRKN/PTEN/PTPRZ1/RASGRF1/RELN/SGK1/SHANK2/SHC3/SLC24A2/SLC6A1/SLC8A2/SLC8A3/SNAP25/TAC1/TAFA2/TANC1/TNR/VDAC1/VLDLR	GO:BP	GO:0007611	62	62/1777	0.0348903	254/15876	0.015999	1.80819e-09	1.88722e-07	1.64324e-07
inhibitory	Inh.14 vs. Inh.3	Inh.14	neuron migration	ADGRL3/ASTN1/ASTN2/CAMK2A/CCK/CHL1/CTNNA2/DAB1/DAB2IP/DCC/DCLK1/DNER/DRD1/FGF13/FGFR1/FLRT2/FZD3/GAS6/KIRREL3/MAP1B/MARK1/MATN2/MDGA1/NAV1/NKX2-1/NRCAM/NRG1/NRP2/NTNG1/NTRK2/NTRK3/PAFAH1B1/PCM1/PHACTR1/PRKG1/PTK2/RELN/SDCCAG8/SEMA6A/SH3RF1/SHTN1/SOX1/SPOCK1/UNC5D/ZSWIM6	GO:BP	GO:0001764	45	45/1777	0.0253236	158/15876	0.00995213	1.88275e-09	1.92931e-07	1.67988e-07
inhibitory	Inh.14 vs. Inh.3	Inh.14	Cardiac conduction	AHCYL1/AKAP9/ASPH/ATP1A1/ATP1A3/ATP1B1/ATP1B2/ATP1B3/ATP2B1/ATP2B2/CACNA1C/CACNA2D2/CACNB2/CACNG8/CAMK2A/CAMK2D/FGF12/FGF13/FGF14/FXYD6/FXYD7/ITPR1/ITPR2/KCND2/KCNIP1/KCNIP4/KCNJ2/KCNJ4/KCNK1/KCNK12/NOS1/RYR2/RYR3/SCN1A/SCN3A/SCN3B/SLC8A1/SLC8A2/SLC8A3/TRPC1	Pathway	R-HSA-5576891	40	40/1128	0.035461	127/9815	0.0129394	1.10975e-09	2.05779e-07	1.87405e-07
inhibitory	Inh.14 vs. Inh.3	Inh.14	ionotropic glutamate receptor activity	GRIA1/GRIA2/GRIA3/GRIA4/GRID1/GRID2/GRIK2/GRIK3/GRIK4/GRIN2A/GRIN2B/GRIN2D/GRIN3A	GO:MF	GO:0004970	13	13/1774	0.00732807	19/16263	0.0011683	4.27791e-09	3.40917e-07	2.94778e-07
inhibitory	Inh.14 vs. Inh.3	Inh.14	PDZ domain binding	ADAM17/ADGRB1/ATP2B1/ATP2B2/BAIAP2/CACNG3/CADM1/CRIM1/CXADR/DOCK4/DTNA/EXOC4/FZD3/GRIA1/GRID2/GRIK2/KCNJ4/KIDINS220/LNX1/NLGN1/NSF/PLEKHA1/PRKN/PTEN/SHISA6/SHISA9/SNTG2/SSTR2/TGFBR3	GO:MF	GO:0030165	29	29/1774	0.0163472	83/16263	0.00510361	5.31393e-09	3.93231e-07	3.40012e-07
inhibitory	Inh.14 vs. Inh.3	Inh.14	vesicle-mediated transport in synapse	ADRA1A/AMPH/AP2B1/APBA2/ARC/BTBD8/BTBD9/CACNA1D/CACNB2/CADPS/CASK/CHRM2/CPLX1/CPLX2/CTBP2/DENND1A/DGKI/DNM1/DRD1/ERC2/FGF14/GRIN3A/GRIP1/KIAA1109/MAGI2/NLGN1/NRXN1/NUMB/OPHN1/P2RX7/PCDH17/PPFIA2/PRKCG/PTEN/RAB11A/RAB3B/RIMS1/RIMS2/RIMS3/SH3GL2/SLC4A8/SNAP25/SNCB/SNCG/STXBP5/STXBP5L/SYN2/SYN3/SYNDIG1/SYP/SYT1/SYT2/TRIM9/UNC13C/WNT7A	GO:BP	GO:0099003	55	55/1777	0.030951	218/15876	0.0137314	4.21291e-09	4.09379e-07	3.56453e-07
inhibitory	Inh.14 vs. Inh.3	Inh.14	neuron projection organization	ABCD2/ABI2/ADAM10/ARC/ARMCX5-GPRASP2/ATP1A3/BAIAP2/CTNND2/CUX2/DOCK10/EPHA4/EPHB1/EPHB2/GRIN2B/HOMER1/IGF1R/LRP8/MAP1A/NGEF/NLGN1/PAFAH1B1/PPFIA2/PPP1R9A/PTEN/RELN/SHANK2/SRCIN1/TANC1/TANC2/WNT7A/ZNF804A	GO:BP	GO:0106027	31	31/1777	0.0174451	90/15876	0.00566893	4.41235e-09	4.21492e-07	3.67e-07
inhibitory	Inh.14 vs. Inh.3	Inh.14	regulation of synapse assembly	ADGRB1/ADGRL3/ARMCX5-GPRASP2/ASIC2/CLSTN3/COLQ/CUX2/EFNA5/EPHB1/EPHB2/FLRT2/FLRT3/GAP43/GPC6/GRID2/IL1RAP/IL1RAPL1/IL1RAPL2/LINGO2/LRFN5/LRRN1/MDGA1/NLGN1/NRXN1/NTRK2/NTRK3/PPP1R9A/PTK2/ROBO2/SLIT1/SLITRK1/SLITRK5/SYNDIG1/WNT7A	GO:BP	GO:0051963	34	34/1777	0.0191334	105/15876	0.00661376	4.98054e-09	4.67839e-07	4.07356e-07
inhibitory	Inh.14 vs. Inh.3	Inh.14	GABAergic synapse	ABAT/ADCY8/ADCY9/CACNA1A/CACNA1B/CACNA1C/CACNA1D/GABARAPL1/GABRA2/GABRA3/GABRA4/GABRA5/GABRB1/GABRB2/GABRB3/GABRG3/GAD1/GAD2/GNB4/GNG2/GNG4/GNG7/KCNJ6/NSF/PLCL1/PRKCA/PRKCG/SLC6A1/SLC6A11/TRAK2	KEGG	hsa04727	30	30/814	0.036855	88/7266	0.0121112	9.01626e-09	7.21295e-07	5.55315e-07
inhibitory	Inh.14 vs. Inh.3	Inh.14	Endocrine and other factor-regulated calcium reabsorption	ADCY9/AP2A2/AP2B1/ATP1A1/ATP1A3/ATP1B1/ATP1B2/ATP1B3/ATP2B1/ATP2B2/CALB1/CLTC/CLTCL1/DNM1/GNAQ/GNAS/PRKCA/PRKCG/RAB11A/SLC8A1/SLC8A2/SLC8A3	KEGG	hsa04961	22	22/814	0.027027	52/7266	0.00715662	9.33716e-09	7.21295e-07	5.55315e-07
inhibitory	Inh.14 vs. Inh.3	Inh.14	ion channel binding	ABCC8/AKAP6/AKAP9/ANK1/ANK2/ANK3/CAMK2D/CBARP/DIAPH1/DLG1/DPP10/FGF12/FGF13/GPD1L/HOMER1/ID2/ITPR2/KCNAB2/KCNAB3/KCNB1/KCNH5/LRRC38/NEDD4L/NOS1/PDE4B/PDE4D/PKD2/PKP2/PPP1R9A/RIMS1/RIMS2/RIMS3/RYR2/SCN3B/SLC5A3/SLC8A1/VDAC1/YWHAZ	GO:MF	GO:0044325	38	38/1774	0.0214205	132/16263	0.00811658	1.22054e-08	8.42989e-07	7.28901e-07
inhibitory	Inh.14 vs. Inh.3	Inh.14	cell-cell adhesion via plasma-membrane adhesion molecules	ADGRL3/ALCAM/ATP2C1/CADM1/CDH10/CDH11/CDH12/CDH13/CDH18/CDH20/CDH22/CDH7/CDH8/CDH9/CDHR3/CLSTN3/CNTN4/CRB1/CXADR/DAB1/DCHS2/DSCAM/DSCAML1/EFNA5/FAT1/FLRT3/GPC6/GRID2/IGSF11/IGSF21/IGSF9B/IL1RAP/IL1RAPL1/KIRREL3/LRFN5/LRRC4C/MAP2K5/MBP/MDGA1/NECTIN3/NLGN1/NRXN1/NTNG1/PALLD/PCDH10/PCDH11X/PCDH11Y/PCDH15/PCDH17/PCDH7/PCDH9/PTPRM/PTPRT/PVR/ROBO1/ROBO2/SLITRK1/SPARCL1/TENM1/TENM2/TENM3/TENM4/UNC5D	GO:BP	GO:0098742	63	63/1777	0.035453	271/15876	0.0170698	1.03196e-08	9.23196e-07	8.03844e-07
inhibitory	Inh.14 vs. Inh.3	Inh.14	calmodulin binding	ADCY8/ADD3/AKAP12/AKAP5/ATP2B1/ATP2B2/CACNA1C/CALD1/CAMK2A/CAMK2D/CAMK4/CAMKV/CASK/CDK5RAP2/DAPK1/EGFR/EPB41/GAP43/KCNH5/KCNN2/KCNN3/KCNQ4/KCNQ5/MAP2/MBP/MKNK1/MYH14/MYO1B/MYO1E/MYO3A/MYO5A/MYO5B/MYO6/MYO9B/NOS1/NRGN/OBSCN/PDE1A/RGS2/RGS4/RYR2/RYR3/SLC8A1/SLC8A2/SLC8A3/SPTAN1/SYT1/TTN/UNC13C	GO:MF	GO:0005516	49	49/1774	0.0276212	196/16263	0.0120519	1.76097e-08	1.14023e-06	9.8591e-07
inhibitory	Inh.14 vs. Inh.3	Inh.14	transmembrane receptor protein tyrosine kinase activity	ALK/CRIM1/DDR2/EFEMP1/EGFR/EPHA3/EPHA4/EPHA5/EPHA6/EPHB1/EPHB2/EPHB6/FGFR1/FGFR2/FLT3/IGF1R/KIT/MERTK/NRP2/NTRK2/NTRK3/PDGFRA/ROR2	GO:MF	GO:0004714	23	23/1774	0.0129651	61/16263	0.00375085	3.91972e-08	2.13728e-06	1.84802e-06
inhibitory	Inh.14 vs. Inh.3	Inh.14	neuron projection membrane	AKAP5/ANK1/ATP2B1/CNTNAP2/EPB41L3/GABARAPL1/GABRA2/GABRA3/GABRA4/GABRA5/GABRG3/GRIA1/ITGA8/KCNB1/LAMP5/OPRD1/OPRM1/RIPOR2/ROBO2/SHISA6/SHISA9/WLS	GO:CC	GO:0032589	22	22/1839	0.011963	60/16664	0.00360058	1.69937e-07	2.63195e-06	2.00696e-06
inhibitory	Inh.14 vs. Inh.3	Inh.14	Morphine addiction	ADCY8/ADCY9/CACNA1A/CACNA1B/DRD1/GABRA2/GABRA3/GABRA4/GABRA5/GABRB1/GABRB2/GABRB3/GABRG3/GNAS/GNB4/GNG2/GNG4/GNG7/KCNJ3/KCNJ6/OPRM1/PDE1A/PDE4B/PDE4D/PDE7B/PDE8A/PDE8B/PRKCA/PRKCG	KEGG	hsa05032	29	29/814	0.0356265	90/7266	0.0123865	6.65153e-08	3.42554e-06	2.63728e-06
inhibitory	Inh.14 vs. Inh.3	Inh.14	Nicotine addiction	CACNA1A/CACNA1B/GABRA2/GABRA3/GABRA4/GABRA5/GABRB1/GABRB2/GABRB3/GABRG3/GRIA1/GRIA2/GRIA3/GRIA4/GRIN2A/GRIN2B/GRIN2D/GRIN3A	KEGG	hsa05033	18	18/814	0.022113	40/7266	0.00550509	6.64115e-08	3.42554e-06	2.63728e-06
inhibitory	Inh.14 vs. Inh.3	Inh.14	MAPK signaling pathway	BRAF/CACNA1A/CACNA1B/CACNA1C/CACNA1D/CACNA1E/CACNA1G/CACNA1I/CACNA2D1/CACNA2D2/CACNA2D3/CACNB2/CACNB4/CACNG3/CACNG8/DUSP1/DUSP16/EFNA5/EGFR/FGFR1/FGFR2/FLNB/FLT3/FOS/GADD45B/HGF/HSPA1A/HSPA1B/HSPA6/HSPB1/IGF1R/IL1RAP/JUN/JUND/KIT/KITLG/MAP2K5/MAP2K6/MAP3K1/MAP3K14/MAP3K20/MAP3K5/MAPK1/MKNK1/NF1/NLK/NR4A1/NTRK2/PAK1/PDGFC/PDGFD/PDGFRA/PRKCA/PRKCG/RASGRF1/RASGRP1/RPS6KA3/RPS6KA6/RRAS2/STK3/TAOK3/TGFB3	KEGG	hsa04010	62	62/814	0.0761671	283/7266	0.0389485	9.75536e-08	3.44356e-06	2.65115e-06
inhibitory	Inh.14 vs. Inh.3	Inh.14	Long-term depression	BRAF/CACNA1A/GNAQ/GNAS/GRIA1/GRIA2/GRIA3/GRID2/GRM1/GUCY1A1/GUCY1A2/GUCY1B1/IGF1R/ITPR1/ITPR2/MAPK1/NOS1/PPP2CB/PPP2R1B/PRKCA/PRKCG/PRKG1	KEGG	hsa04730	22	22/814	0.027027	58/7266	0.00798238	1.00298e-07	3.44356e-06	2.65115e-06
inhibitory	Inh.14 vs. Inh.3	Inh.14	Oxytocin signaling pathway	ADCY8/ADCY9/CACNA1C/CACNA1D/CACNA2D1/CACNA2D2/CACNA2D3/CACNB2/CACNB4/CACNG3/CACNG8/CAMK2A/CAMK2D/CAMK4/EGFR/FOS/GNAQ/GNAS/GUCY1A1/GUCY1A2/GUCY1B1/ITPR1/ITPR2/JUN/KCNJ2/KCNJ3/KCNJ4/KCNJ6/MAP2K5/MAPK1/PPP1R12B/PRKAA2/PRKAG2/PRKCA/PRKCG/RCAN1/RGS2/ROCK2/RYR2/RYR3	KEGG	hsa04921	40	40/814	0.04914	150/7266	0.0206441	8.99527e-08	3.44356e-06	2.65115e-06
inhibitory	Inh.14 vs. Inh.3	Inh.14	muscle system process	ABAT/ADRA1A/AKAP6/AKAP9/ANK2/ARHGAP42/ASPH/ATP1A1/ATP1B1/ATP2B1/ATP8A2/CACNA1C/CACNA1D/CACNA1G/CACNA2D1/CACNB2/CALD1/CAMK2D/CFLAR/CHGA/CHRM2/CHRM3/DLG1/DOCK4/DRD1/DTNA/EDNRA/ERRFI1/FBXO32/FGF12/FGF13/FOXO1/FOXO3/GPD1L/GUCY1A1/HDAC4/HOMER1/IGFBP5/IL6ST/ITGB5/JARID2/KCNA1/KCNB2/KCNJ2/KCNJ3/KCNMA1/KCNN2/KIT/LMNA/MAP2K6/MEF2A/MYH14/NEDD4L/NOS1/NR4A3/PAK1/PDE4B/PDE4D/PDE5A/PIK3C2A/PKP2/PLCE1/PPARGC1A/PPP1R12B/PRKCA/PRKG1/PTK2/RGS2/RGS4/ROCK2/RYR2/SCN1A/SCN3B/SGCD/SLC8A1/SLC8A3/SORBS1/SORBS2/SSTR2/SULF1/TACR1/TMEM38A/TMOD1/TRPC3/TTN/UTRN	GO:BP	GO:0003012	86	86/1777	0.0483962	428/15876	0.0269589	3.97574e-08	3.24743e-06	2.8276e-06
inhibitory	Inh.14 vs. Inh.3	Inh.14	L1CAM interactions	ALCAM/ANK1/ANK2/ANK3/AP2A2/AP2B1/CHL1/CLTC/CNTN1/DLG1/DNM1/EGFR/EPHB2/FGFR1/GAP43/ITGAV/LAMC1/MAPK1/NFASC/NRCAM/NRP2/NUMB/PAK1/RDX/RPS6KA3/RPS6KA6/SCN1A/SCN3A/SCN3B/SH3GL2/SHTN1/SPTAN1/SPTB/SPTBN4/TUBB3/VAV2	Pathway	R-HSA-373760	36	36/1128	0.0319149	118/9815	0.0120224	1.93386e-08	3.13768e-06	2.85753e-06
inhibitory	Inh.14 vs. Inh.3	Inh.14	synaptic membrane adhesion	CDH9/EFNA5/FLRT3/GPC6/IGSF9B/IL1RAP/LRFN5/LRRC4C/MDGA1/NLGN1/NRXN1/NTNG1/PCDH17/SLITRK1/SPARCL1	GO:BP	GO:0099560	15	15/1777	0.00844119	28/15876	0.00176367	4.62831e-08	3.67397e-06	3.19899e-06
inhibitory	Inh.14 vs. Inh.3	Inh.14	Axon guidance	BMPR2/CAMK2A/CAMK2D/DCC/EFNA5/ENAH/EPHA3/EPHA4/EPHA5/EPHA6/EPHB1/EPHB2/EPHB6/FZD3/LRRC4C/MAPK1/NCK2/NGEF/NTNG1/PAK1/PAK5/PARD3/PIK3R1/PIK3R3/PLXNA4/PLXNC1/PRKCA/PTK2/ROBO1/ROBO2/ROCK2/SEMA5B/SEMA6A/SEMA6D/SLIT1/SLIT2/SRGAP1/SSH2/TRPC1/TRPC3/TRPC4/TRPC5/UNC5B/UNC5C/UNC5D	KEGG	hsa04360	45	45/814	0.0552826	181/7266	0.0249105	1.35808e-07	4.19647e-06	3.2308e-06
inhibitory	Inh.14 vs. Inh.3	Inh.14	regulation of cell junction assembly	ADGRB1/ADGRL3/ARHGAP6/ARMCX5-GPRASP2/ASIC2/CLASP1/CLASP2/CLSTN3/COLQ/CORO1C/CUX2/DLC1/EFNA5/EPHA3/EPHB1/EPHB2/FAM107A/FLRT2/FLRT3/GAP43/GPC6/GPM6B/GRID2/IL1RAP/IL1RAPL1/IL1RAPL2/LIMCH1/LIMS1/LINGO2/LRFN5/LRRN1/MACF1/MDGA1/NLGN1/NRXN1/NTRK2/NTRK3/PHLDB2/PPP1R9A/PTEN/PTK2/ROBO2/ROCK2/SFRP1/SLIT1/SLITRK1/SLITRK5/SYNDIG1/WNT7A	GO:BP	GO:1901888	49	49/1777	0.0275746	198/15876	0.0124717	5.62696e-08	4.40466e-06	3.83522e-06
inhibitory	Inh.14 vs. Inh.3	Inh.14	regulation of postsynaptic cytosolic calcium ion concentration	ATP2B2/CALB1/GRIA1/GRM1/GRM5/ITPR1/MYO5A/SLC8A1/SLC8A2/SLC8A3	GO:BP	GO:0099566	10	10/1777	0.00562746	13/15876	0.000818846	6.26753e-08	4.83887e-06	4.2133e-06
inhibitory	Inh.14 vs. Inh.3	Inh.14	adult behavior	ABAT/ADAM22/ALK/BTBD9/CHL1/CNTNAP2/CRHBP/DAB1/DRD1/EPHA4/EPS8/FGF12/GRIN2D/HOMER1/HOMER2/ID2/IFT80/KLHL1/NR4A3/NRXN1/NRXN3/OPRD1/OPRM1/OXR1/PAFAH1B1/PCDH17/PREX2/PRKN/PTEN/SCN1A/SEZ6L/SHANK2/SLITRK1/SLITRK5/SNCG/SPTBN4/TMOD1	GO:BP	GO:0030534	37	37/1777	0.0208216	131/15876	0.00825145	6.44428e-08	4.9081e-06	4.27358e-06
inhibitory	Inh.14 vs. Inh.3	Inh.14	regulation of NMDA receptor activity	CRHBP/DAPK1/DLG1/EPHB2/GRIA1/GRIA2/GRIA3/GRIA4/GRIN2A/GRIN2B/LRRC7/NEFL/NLGN1/OPRM1/PPARGC1A/RASGRF1/RELN	GO:BP	GO:2000310	17	17/1777	0.00956669	36/15876	0.00226757	6.69969e-08	5.0346e-06	4.38371e-06
inhibitory	Inh.14 vs. Inh.3	Inh.14	developmental cell growth	ADRA1A/AKAP6/ALCAM/BCL11A/BMPR2/COBL/CPNE6/DCC/DCLK1/DSCAM/EFNA5/EIF2AK4/FGF13/FLRT3/FSTL4/LHX2/MACF1/MAP1B/MAP2/NEDD4L/NIN/NRCAM/NRP2/NTRK3/PAFAH1B1/PAK1/PLXNA4/POSTN/PRKN/PRMT2/RAB11A/RAB21/RAPH1/RGS2/RGS4/RIMS1/RIMS2/SEMA5B/SEMA6A/SEMA6D/SH3GL2/SHTN1/SLIT1/SLIT2/SORBS2/SPG11/SYT1/SYT2/TMEM108/TNR/TRPC5/ULK2/ZEB2	GO:BP	GO:0048588	53	53/1777	0.0298255	223/15876	0.0140464	6.95732e-08	5.1594e-06	4.49239e-06
inhibitory	Inh.14 vs. Inh.3	Inh.14	Calcium signaling pathway	ADCY8/ADCY9/ADRA1A/ASPH/ATP2B1/ATP2B2/CACNA1A/CACNA1B/CACNA1C/CACNA1D/CACNA1E/CACNA1G/CACNA1I/CAMK2A/CAMK2D/CAMK4/CHRM2/CHRM3/DRD1/EDNRA/EGFR/FGFR1/FGFR2/GNAL/GNAQ/GNAS/GRIN2A/GRIN2D/GRM1/GRM5/HGF/HRH1/HTR4/ITPR1/ITPR2/NOS1/NTRK2/NTRK3/P2RX7/PDE1A/PDGFC/PDGFD/PDGFRA/PLCE1/PRKCA/PRKCG/RYR2/RYR3/SLC8A1/SLC8A2/SLC8A3/TACR1/VDAC1	KEGG	hsa04020	53	53/814	0.0651106	233/7266	0.0320672	2.43136e-07	6.82992e-06	5.25826e-06
inhibitory	Inh.14 vs. Inh.3	Inh.14	Activation of NMDA receptors and postsynaptic events	ADCY8/CAMK2A/CAMK2D/CAMK4/CASK/DLG1/GRIA1/GRIA2/GRIA3/GRIA4/GRIN2A/GRIN2B/GRIN2D/GRIN3A/LIN7A/MAPK1/NBEA/NEFL/NRG1/NRGN/PPM1E/PRKAA2/PRKAG2/PRKAR1A/PRKAR2B/PRKX/RASGRF1/RPS6KA3/RPS6KA6/TUBB3	Pathway	R-HSA-442755	30	30/1128	0.0265957	91/9815	0.00927152	4.2094e-08	6.07089e-06	5.52884e-06
inhibitory	Inh.14 vs. Inh.3	Inh.14	Muscle contraction	AHCYL1/AKAP9/ASPH/ATP1A1/ATP1A3/ATP1B1/ATP1B2/ATP1B3/ATP2B1/ATP2B2/CACNA1C/CACNA2D2/CACNB2/CACNG8/CALD1/CAMK2A/CAMK2D/FGF12/FGF13/FGF14/FXYD6/FXYD7/GUCY1A1/GUCY1A2/GUCY1B1/ITGB5/ITPR1/ITPR2/KCND2/KCNIP1/KCNIP4/KCNJ2/KCNJ4/KCNK1/KCNK12/NOS1/PAK1/RYR2/RYR3/SCN1A/SCN3A/SCN3B/SLC8A1/SLC8A2/SLC8A3/SORBS1/TMOD1/TRPC1/TTN	Pathway	R-HSA-397014	49	49/1128	0.0434397	193/9815	0.0196638	4.71937e-08	6.12574e-06	5.57879e-06
inhibitory	Inh.14 vs. Inh.3	Inh.14	Neurexins and neuroligins	APBA2/CASK/DLGAP3/DLGAP4/EPB41/EPB41L2/EPB41L3/GRIN2A/GRIN2B/GRIN2D/GRM1/GRM5/HOMER1/HOMER2/LIN7A/LRRTM4/NLGN1/NRXN1/NRXN3/SHANK2/SYT1/SYT2	Pathway	R-HSA-6794361	22	22/1128	0.0195035	55/9815	0.00560367	5.37199e-08	6.33894e-06	5.77296e-06
inhibitory	Inh.14 vs. Inh.3	Inh.14	perikaryon	ASTN1/ASTN2/CACNA1C/CCK/CNTNAP2/CPLX1/CPLX2/CPNE6/CRHBP/CTNND2/DRP2/EPHA4/GAP43/GRIK2/GRIK3/GRIP1/ITGA8/KCNA1/KCNB1/KCNB2/KCND2/KCNK1/KNDC1/MAP1B/MAPK1/OPRM1/PAM/PCSK2/RBFOX3/RTN4RL1/SERPINI1/SHTN1/SLC1A1/SLC2A3/SLC4A10/SLC8A2/SLC8A3/TIAM2/TTLL7	GO:CC	GO:0043204	39	39/1839	0.0212072	155/16664	0.00930149	5.5531e-07	7.66569e-06	5.84536e-06
inhibitory	Inh.14 vs. Inh.3	Inh.14	Insulin secretion	ABCC8/ADCY8/ADCY9/ATP1A1/ATP1A3/ATP1B1/ATP1B2/ATP1B3/CACNA1C/CACNA1D/CAMK2A/CAMK2D/CCK/CHRM3/CREB5/GNAQ/GNAS/KCNMA1/KCNMB2/KCNN2/KCNN3/PRKCA/PRKCG/RIMS2/RYR2/SNAP25	KEGG	hsa04911	26	26/814	0.031941	81/7266	0.0111478	3.46959e-07	8.93419e-06	6.8783e-06
inhibitory	Inh.14 vs. Inh.3	Inh.14	cell cortex	ADD3/AKAP12/ARC/ARHGAP32/ASPH/ASTN2/CALB1/CALD1/CLASP1/CLASP2/COBL/CORO1C/CTBP2/CTNNA2/CTTNBP2/DLC1/EPB41/EPB41L2/EPS8/ERC2/EXOC1/EXOC2/EXOC4/EXOC6/FGFR2/FLNB/FMN2/FNBP1L/FRMPD1/FRY/GAD1/GRM7/ITPR2/MYO5B/MYO6/MYO9B/MYRIP/PAFAH1B1/PARD3/PARD3B/PHLDB2/PKD2/PPP1R9A/PTK2/PVALB/RDX/RHOBTB3/RIMS1/RIMS2/RIMS3/SEPTIN11/SNX9/SPIRE1/SPTAN1/SPTB/SPTBN4/STXBP6/TMOD1/TRAK1/TRPC4/UNC13C/UTRN	GO:CC	GO:0005938	62	62/1839	0.033714	300/16664	0.0180029	7.23916e-07	9.5768e-06	7.30266e-06
inhibitory	Inh.14 vs. Inh.3	Inh.14	regulation of neurotransmitter transport	ADRA1A/APBA2/CACNA1D/CACNB2/CAMK2A/CASK/CHRM2/CPLX1/CPLX2/DGKI/DRD1/GPM6B/GRIN3A/MCTP1/NF1/NLGN1/NOS1/PER2/PPFIA2/PPP1R9A/PRKCG/PRKN/RAB3B/RHOT1/RIMS1/RIMS2/RIMS3/SLC4A8/SNCAIP/SNCG/STXBP5L/SYP/SYT1/WNT7A	GO:BP	GO:0051588	34	34/1777	0.0191334	118/15876	0.0074326	1.28411e-07	8.71959e-06	7.59231e-06
inhibitory	Inh.14 vs. Inh.3	Inh.14	cAMP signaling pathway	ADCY8/ADCY9/ATP1A1/ATP1A3/ATP1B1/ATP1B2/ATP1B3/ATP2B1/ATP2B2/BRAF/CACNA1C/CACNA1D/CAMK2A/CAMK2D/CAMK4/CHRM2/CREB5/CREBBP/DRD1/EDNRA/FOS/GNAS/GRIA1/GRIA2/GRIA3/GRIA4/GRIN2A/GRIN2B/GRIN2D/GRIN3A/HHIP/HTR1E/HTR4/JUN/MAPK1/NPY1R/PAK1/PDE4B/PDE4D/PIK3R1/PIK3R3/PLCE1/ROCK2/RRAS2/RYR2/SST/SSTR2/VAV2/VAV3	KEGG	hsa04024	49	49/814	0.0601966	212/7266	0.029177	4.20094e-07	9.92657e-06	7.64233e-06
inhibitory	Inh.14 vs. Inh.3	Inh.14	Dopaminergic synapse	CACNA1A/CACNA1B/CACNA1C/CACNA1D/CAMK2A/CAMK2D/CREB5/DRD1/FOS/GNAL/GNAQ/GNAS/GNB4/GNG2/GNG4/GNG7/GRIA1/GRIA2/GRIA3/GRIA4/GRIN2A/GRIN2B/ITPR1/ITPR2/KCNJ3/KCNJ6/KIF5C/PPP2CB/PPP2R1B/PPP2R2B/PPP2R2C/PPP2R5E/PRKCA/PRKCG/SCN1A	KEGG	hsa04728	35	35/814	0.0429975	130/7266	0.0178915	4.49747e-07	9.92657e-06	7.64233e-06
inhibitory	Inh.14 vs. Inh.3	Inh.14	Ion homeostasis	AHCYL1/ASPH/ATP1A1/ATP1A3/ATP1B1/ATP1B2/ATP1B3/ATP2B1/ATP2B2/CAMK2A/CAMK2D/FXYD6/FXYD7/ITPR1/ITPR2/NOS1/RYR2/RYR3/SLC8A1/SLC8A2/SLC8A3/TRPC1	Pathway	R-HSA-5578775	22	22/1128	0.0195035	56/9815	0.00570555	7.89761e-08	8.54258e-06	7.77984e-06
inhibitory	Inh.14 vs. Inh.3	Inh.14	dendritic shaft	BAIAP2/CNIH3/EPHA4/GRM7/JPH4/KIRREL1/KIRREL3/MAP1A/MAP2/NLGN1/NSF/PRKAR2B/SLC1A1/SLC8A1/SYNDIG1/ZNF804A	GO:CC	GO:0043198	16	16/1839	0.00870038	38/16664	0.00228036	9.37117e-07	1.1668e-05	8.8973e-06
inhibitory	Inh.14 vs. Inh.3	Inh.14	neurotransmitter receptor activity	CHRM2/CHRM3/DRD1/GABRA2/GABRA3/GABRA4/GABRA5/GABRB1/GABRB2/GABRB3/GABRG3/GLRA2/GRIA1/GRIA2/GRIA3/GRIA4/GRID1/GRID2/GRIK2/GRIK3/GRIK4/GRIN2A/GRIN2B/GRIN2D/GRIN3A/GRM1/GRM5/HRH1/HTR1E/HTR4	GO:MF	GO:0030594	30	30/1774	0.0169109	102/16263	0.00627191	2.44129e-07	1.05383e-05	9.11202e-06
inhibitory	Inh.14 vs. Inh.3	Inh.14	sarcolemma	ADRA1A/AKAP6/ANK1/ANK2/ANK3/ATP1A1/ATP1B1/CACNA1C/CACNA1D/CACNA2D1/CACNB2/CACNG8/CAMK2D/CORO1C/DLG1/DTNA/KCNB1/KCNJ2/KCNJ3/NOS1/OBSCN/OPRM1/RDX/RYR2/RYR3/SCN1A/SGCD/SGCZ/SLC27A6/SLC8A1/SLC8A2/SLC8A3/SNTG2/TGFB3/UTRN	GO:CC	GO:0042383	35	35/1839	0.0190321	135/16664	0.0081013	9.80663e-07	1.19754e-05	9.13168e-06
inhibitory	Inh.14 vs. Inh.3	Inh.14	protein localization to synapse	ADAM10/ADAM22/ASIC2/BAIAP2/CACNG3/CACNG8/CEP112/CLSTN3/CPLX1/DLG1/GPC6/GRIN2A/GRIP1/HSPB1/KIF5C/LGI1/LRRC7/MAP1A/NETO1/NLGN1/NRXN1/RAB11A/RELN/SHISA6/SNAP25/STX7/WNT7A	GO:BP	GO:0035418	27	27/1777	0.0151941	83/15876	0.00522802	1.67312e-07	1.12258e-05	9.77452e-06
inhibitory	Inh.14 vs. Inh.3	Inh.14	Transcriptional Regulation by MECP2	AGO2/CAMK2A/CAMK2D/CAMK4/GAD1/GAD2/GRIA2/GRIN2A/GRIN2B/OPRK1/OPRM1/PPARG/PTEN/PTPN4/PVALB/SGK1/SLC2A3/SOX2/SST/TBL1XR1/TNRC6A/TNRC6B/TRPC3	Pathway	R-HSA-8986944	23	23/1128	0.0203901	62/9815	0.00631686	1.39816e-07	1.39601e-05	1.27136e-05
inhibitory	Inh.14 vs. Inh.3	Inh.14	Cholinergic synapse	ADCY8/ADCY9/CACNA1A/CACNA1B/CACNA1C/CACNA1D/CAMK2A/CAMK2D/CAMK4/CHRM2/CHRM3/CREB5/FOS/GNAQ/GNB4/GNG2/GNG4/GNG7/ITPR1/ITPR2/KCNJ2/KCNJ3/KCNJ4/KCNJ6/KCNQ4/KCNQ5/MAPK1/PIK3R1/PIK3R3/PRKCA/PRKCG	KEGG	hsa04725	31	31/814	0.0380835	111/7266	0.0152766	8.61873e-07	1.77546e-05	1.3669e-05
inhibitory	Inh.14 vs. Inh.3	Inh.14	leading edge membrane	ADAM17/AKAP5/AMPH/ANK1/APPL2/ATP2B1/CLASP2/CNTNAP2/CORO1C/DIAPH1/DLC1/EPB41L3/EPS8/FAM107A/GABARAPL1/GABRA2/GABRA3/GABRA4/GABRA5/GABRG3/GRIA1/ITGA8/ITGAV/KCNB1/LAMP5/MACF1/MYO6/OPRD1/OPRM1/PACSIN2/PAK1/PLEKHA1/PLEKHO1/PSD3/RIPOR2/ROBO2/SHISA6/SHISA9/SNTG1/SPRY2/WLS	GO:CC	GO:0031256	41	41/1839	0.0222947	173/16664	0.0103817	1.55474e-06	1.82826e-05	1.39412e-05
inhibitory	Inh.14 vs. Inh.3	Inh.14	Long-term potentiation	ADCY8/BRAF/CACNA1C/CAMK2A/CAMK2D/CAMK4/CREBBP/GNAQ/GRIA1/GRIA2/GRIN2A/GRIN2B/GRIN2D/GRM1/GRM5/ITPR1/ITPR2/MAPK1/PRKCA/PRKCG/RPS6KA3/RPS6KA6	KEGG	hsa04720	22	22/814	0.027027	65/7266	0.00894577	1.00445e-06	1.86718e-05	1.43752e-05
inhibitory	Inh.14 vs. Inh.3	Inh.14	Salivary secretion	ADCY8/ADCY9/ADRA1A/ATP1A1/ATP1A3/ATP1B1/ATP1B2/ATP1B3/ATP2B1/ATP2B2/CHRM3/GNAQ/GNAS/GUCY1A1/GUCY1A2/GUCY1B1/ITPR1/ITPR2/KCNMA1/NOS1/PRH1/PRKCA/PRKCG/PRKG1/RYR3	KEGG	hsa04970	25	25/814	0.0307125	80/7266	0.0110102	1.02725e-06	1.86718e-05	1.43752e-05
inhibitory	Inh.14 vs. Inh.3	Inh.14	actin binding	ACTR3C/ADCY8/ADD3/AFAP1/CACNB2/CALD1/CCDC88A/COBL/CORO1C/CORO2B/CTNNA2/CTNNAL1/DAAM1/DIAPH1/DIAPH2/DIXDC1/EGFR/ENAH/EPB41/EPB41L2/EPB41L3/EPS8/FAM107A/FGD4/FHOD3/FLNB/FMN2/FMNL3/GAS2/HNRNPU/HOMER2/KCNMA1/KLHL1/KLHL5/LIMCH1/MACF1/MAP1A/MAP1B/MICAL2/MTSS1/MYH14/MYO16/MYO1B/MYO1E/MYO3A/MYO3B/MYO5A/MYO5B/MYO6/MYO9A/MYO9B/MYRIP/NCALD/NEBL/OPHN1/PALLD/PHACTR1/PHACTR3/PPP1R9A/PRKN/PTK2/RDX/SHTN1/SNTG1/SNTG2/SORBS1/SPIRE1/SPTAN1/SPTB/SPTBN4/SSH2/SVIL/SYNE1/TLN2/TMOD1/TMSB4X/TRPC5/TTN/UTRN/WIPF1/WIPF3	GO:MF	GO:0003779	81	81/1774	0.0456595	429/16263	0.0263789	5.07616e-07	1.87818e-05	1.62399e-05
inhibitory	Inh.14 vs. Inh.3	Inh.14	response to calcium ion	ADCY8/AHCYL1/ANXA11/BRAF/CAMK2D/CLIC4/CPNE3/CPNE6/CPNE7/CPNE8/CRHBP/DUSP1/EGFR/FOS/FOSB/HOMER1/JUN/JUNB/JUND/KCNMA1/KCNMB2/MEF2A/NLGN1/P2RX7/PKD2/PRKAA2/RYR2/RYR3/SLC25A12/SLC25A24/SLC6A1/SYT1/SYT13/SYT2/TRPC1/TRPC3/TTN	GO:BP	GO:0051592	37	37/1777	0.0208216	139/15876	0.00875535	3.36374e-07	2.15432e-05	1.87581e-05
inhibitory	Inh.14 vs. Inh.3	Inh.14	cytoskeletal anchor activity	ABI2/ANK1/ANK2/ANK3/BAIAP2/BICD1/EPB41L3/GAS2/MAP1A/NCK2/SORBS2/SPTBN4	GO:MF	GO:0008093	12	12/1774	0.00676437	22/16263	0.00135276	6.20388e-07	2.21628e-05	1.91633e-05
inhibitory	Inh.14 vs. Inh.3	Inh.14	telencephalon development	AGTPBP1/ALK/ATP1B2/BCL11B/BMERB1/BTBD3/CDK6/CNTNAP2/CORO1C/CRTAC1/DAB1/DAB2IP/DCLK2/DIXDC1/DRD1/EGFR/EIF2B3/EPHA5/EPHB2/EXT1/FGF13/ID2/KCNA1/KDM6B/KIRREL3/LHX2/LRP8/MCPH1/NEFL/NF1/NFIB/NIN/NKX2-1/NR4A3/NRG1/NRGN/NTRK2/NUMB/PAFAH1B1/PHACTR1/PLXNA4/PROX1/PTEN/RARB/RELN/ROBO1/ROBO2/RTN4RL1/SLC8A1/SLC8A3/SLIT2/SLITRK5/TMEM108/TNR/ZEB2/ZSWIM6	GO:BP	GO:0021537	56	56/1777	0.0315138	254/15876	0.015999	4.38501e-07	2.71582e-05	2.36471e-05
inhibitory	Inh.14 vs. Inh.3	Inh.14	Amphetamine addiction	ARC/CACNA1C/CACNA1D/CAMK2A/CAMK2D/CAMK4/CREB5/DRD1/FOS/FOSB/GNAS/GRIA1/GRIA2/GRIA3/GRIA4/GRIN2A/GRIN2B/GRIN2D/GRIN3A/JUN/PRKCA/PRKCG	KEGG	hsa05031	22	22/814	0.027027	67/7266	0.00922103	1.80124e-06	3.09213e-05	2.38059e-05
inhibitory	Inh.14 vs. Inh.3	Inh.14	Trafficking of GluR2-containing AMPA receptors	AP2A2/AP2B1/GRIA1/GRIA2/GRIA3/GRIA4/GRIP1/NSF/PRKCA/PRKCG/TSPAN7	Pathway	R-HSA-416993	11	11/1128	0.00975177	17/9815	0.00173204	2.82822e-07	2.62217e-05	2.38804e-05
inhibitory	Inh.14 vs. Inh.3	Inh.14	developmental growth involved in morphogenesis	ALCAM/BCL11A/BMPR2/COBL/CPNE6/DCC/DCLK1/DSCAM/EFNA5/EIF2AK4/FGF13/FGFR2/FLRT3/FSTL4/KIF26B/LHX2/MACF1/MAGI2/MAP1B/MAP2/NEDD4L/NIN/NRCAM/NRP2/NTRK3/PAFAH1B1/PAK1/PLXNA4/POSTN/PRKN/RAB11A/RAB21/RAPH1/RIMS1/RIMS2/SEMA5B/SEMA6A/SEMA6D/SFRP1/SH3GL2/SHTN1/SLIT1/SLIT2/SPG11/SPRY2/SYT1/SYT2/TMEM108/TNR/TRPC5/ULK2/ZEB2	GO:BP	GO:0060560	52	52/1777	0.0292628	230/15876	0.0144873	4.9561e-07	3.03615e-05	2.64363e-05
inhibitory	Inh.14 vs. Inh.3	Inh.14	actin filament-based movement	AKAP9/ANK2/ATP1A1/CACNA1C/CACNA1D/CACNA1G/CACNA2D1/CACNB2/CAMK2D/DLG1/FGF12/FGF13/FNBP1L/GPD1L/KCNJ2/KCNJ3/KCNN2/LIMCH1/MYH14/MYO1B/MYO1E/MYO5A/MYO5B/MYO6/MYO9B/NEDD4L/PDE4B/PDE4D/PKP2/RYR2/SCN1A/SCN3B/SGCD/SHTN1/TMOD1/TTN/WIPF1/WIPF3	GO:BP	GO:0030048	38	38/1777	0.0213844	147/15876	0.00925926	5.26111e-07	3.18834e-05	2.77615e-05
inhibitory	Inh.14 vs. Inh.3	Inh.14	inositol 1,4,5 trisphosphate binding	ITPR1/ITPR2/PLCL1/PLCL2/RPH3A/TRPC1/TRPC3/TRPC4/TRPC5	GO:MF	GO:0070679	9	9/1774	0.00507328	13/16263	0.000799361	1.01826e-06	3.40297e-05	2.94242e-05
inhibitory	Inh.14 vs. Inh.3	Inh.14	Retrograde endocannabinoid signaling	ADCY8/ADCY9/CACNA1A/CACNA1B/CACNA1C/CACNA1D/GABRA2/GABRA3/GABRA4/GABRA5/GABRB1/GABRB2/GABRB3/GABRG3/GNAQ/GNB4/GNG2/GNG4/GNG7/GRIA1/GRIA2/GRIA3/GRIA4/GRM1/GRM5/ITPR1/ITPR2/KCNJ3/KCNJ6/MAPK1/MGLL/NAPEPLD/PRKCA/PRKCG/RIMS1	KEGG	hsa04723	35	35/814	0.0429975	139/7266	0.0191302	2.47712e-06	4.02858e-05	3.10154e-05
inhibitory	Inh.14 vs. Inh.3	Inh.14	Regulation of insulin secretion	ABCC8/ADCY8/AHCYL1/AKAP5/CACNA1A/CACNA1C/CACNA1D/CACNA1E/CACNA2D2/CACNB2/CHRM3/GNAQ/GNAS/GNB4/GNG2/GNG4/GNG7/ITPR1/ITPR2/KCNB1/KCNS3/PRKAR1A/PRKAR2B/PRKCA/SNAP25	Pathway	R-HSA-422356	25	25/1128	0.0221631	75/9815	0.00764137	4.42226e-07	3.82673e-05	3.48505e-05
inhibitory	Inh.14 vs. Inh.3	Inh.14	regulation of GTPase activity	ABR/AGAP1/ARAP2/ARHGAP10/ARHGAP20/ARHGAP26/ARHGAP31/ARHGAP32/ARHGAP42/ARHGAP6/ASAP1/BCL6/CHN1/CORO1C/CPEB2/DAB2IP/DENND1A/DGKI/DLC1/DOCK10/DOCK11/DOCK4/DOCK9/EFNA5/EPHA3/EPHA4/EPHA5/ERRFI1/FGD4/GNAQ/IQSEC1/ITGA6/JUN/LIMS1/LRCH1/MAPRE2/MYO9A/MYO9B/NF1/NGEF/NTRK2/NTRK3/OPHN1/PAFAH1B1/PKP4/PLXNA4/PLXNC1/PREX2/PRKG1/PTK2/PTPRN2/RAB11FIP2/RALGAPA2/RAP1GAP2/RAPGEF6/RASAL2/RASGRF1/RASGRP1/RDX/RGS12/RGS17/RGS2/RGS20/RGS4/RGS5/RGS6/RGS7/RICTOR/RIN2/RSU1/SBF2/SFRP1/SGSM1/SIPA1L3/SLIT2/SMAP2/SNX9/SPRY2/SRGAP1/STARD13/STXBP5/STXBP5L/TBC1D1/TIAM2/VAV2/VAV3	GO:BP	GO:0043087	86	86/1777	0.0483962	456/15876	0.0287226	7.09752e-07	4.04057e-05	3.5182e-05
inhibitory	Inh.14 vs. Inh.3	Inh.14	neuromuscular junction	ANK3/ASCC1/COLQ/DLG1/DLGAP3/DLGAP4/EPHA4/FCHSD2/HDAC4/NEFL/NRG1/P2RX7/PDZRN3/POSTN/PPP1R9A/PRKAR1A/SLC8A3/SPOCK1/STXBP5/STXBP5L/SYP/UNC13C/UTRN	GO:CC	GO:0031594	23	23/1839	0.0125068	76/16664	0.00456073	4.29685e-06	4.96091e-05	3.78288e-05
inhibitory	Inh.14 vs. Inh.3	Inh.14	transport vesicle	ADAM10/AMPH/AP3S1/APBA2/APH1B/ARFGEF3/ATP8A1/BTBD8/CBARP/CCDC88A/CHGA/CLTC/CLTCL1/CNIH3/COPG2/CPE/CTTNBP2/DGKI/DNM1/ECE2/GABRA2/GAD2/GOLIM4/GRIA1/GRIN2A/ICA1/IQSEC1/ITPR1/KIF1B/KIRREL3/LAMP5/MCTP1/MYRIP/NCALD/NPTX1/NRGN/NRSN1/OPRD1/PAM/PCSK2/PDE4B/PTPRN2/RAB11A/RAB3B/RAB3IP/RPH3A/RPH3AL/SH3GL2/SLC17A5/SLC4A8/SLC6A17/SNAP25/SNCAIP/SORL1/SPRED2/SREBF2/STX7/STXBP5/SV2C/SVOP/SYN2/SYN3/SYNPR/SYP/SYT1/SYT13/SYT2/SYTL5/TMEM168/TRIM9/UNC13C/VDAC1/VGF/VPS45	GO:CC	GO:0030133	74	74/1839	0.0402393	399/16664	0.0239438	4.7727e-06	5.4119e-05	4.12677e-05
inhibitory	Inh.14 vs. Inh.3	Inh.14	chemical synaptic transmission, postsynaptic	ABAT/BAIAP2/CELF4/CUX2/DGKI/GABRB3/GLRA2/GRID2/GRIK2/GRIN2A/GRIN2B/GRIN2D/IGSF11/IGSF9B/NETO1/NLGN1/NPAS4/NRXN1/OPRM1/P2RX7/PPP1R9A/PTEN/RELN/RGS4/RIMS1/RIMS2/SHANK2/SLC8A2/SLC8A3/TMEM108/WNT7A	GO:BP	GO:0099565	31	31/1777	0.0174451	111/15876	0.00699169	9.63029e-07	5.37389e-05	4.67915e-05
inhibitory	Inh.14 vs. Inh.3	Inh.14	Signaling by Receptor Tyrosine Kinases	ABI1/ABI2/ADAM10/ADAM12/ADAM17/AHCYL1/ANOS1/AP2A2/AP2B1/APH1B/ARC/BAIAP2/BRAF/CLTC/COL4A3/COL4A4/DIAPH1/DNM1/DOCK3/EGFR/EGR1/EGR3/EGR4/FGFR1/FGFR2/FLRT2/FLRT3/FLT3/FOS/FOSB/GAB2/GABRB1/GABRB2/GABRB3/GABRG3/GRIN2B/HGF/HSPB1/ID2/IGF1R/IRS2/ITGAV/ITPR1/ITPR2/JUNB/JUND/KIDINS220/KIT/KITLG/LAMC1/LRIG1/MAP2K5/MAPK1/MEF2A/MKNK1/NCK2/NRG1/NRG2/NRP2/NTRK2/NTRK3/PAG1/PAK1/PCSK6/PDGFC/PDGFD/PDGFRA/PIK3R1/PIK3R3/PPP2CB/PPP2R1B/PRKCA/PTK2/PTPN3/PTPRO/RICTOR/ROCK2/RPS6KA3/SGK1/SH3GL2/SH3GL3/SHC3/SPRED2/SPRY2/STAM/TCF12/TEC/UBC/VAV2/VAV3/VGF/WWOX/WWP1	Pathway	R-HSA-9006934	93	93/1128	0.0824468	494/9815	0.0503311	6.72957e-07	5.45936e-05	4.97191e-05
inhibitory	Inh.14 vs. Inh.3	Inh.14	Platelet homeostasis	ATP2B1/ATP2B2/GNAS/GNB4/GNG2/GNG4/GNG7/GUCY1A1/GUCY1A2/GUCY1B1/ITPR1/ITPR2/KCNMA1/KCNMB2/LRP8/NOS1/P2RX7/PDE1A/PDE5A/PPP2CB/PPP2R1B/PPP2R5E/PRKG1/SLC8A1/SLC8A2/SLC8A3/TRPC3	Pathway	R-HSA-418346	27	27/1128	0.0239362	87/9815	0.00886398	7.82792e-07	5.97685e-05	5.44319e-05
inhibitory	Inh.14 vs. Inh.3	Inh.14	glutamate receptor binding	AKAP5/CACNG3/CAMK2A/GNAS/HOMER1/HOMER2/IGSF11/NECAB2/NETO1/NETO2/NSF/OPHN1/PTEN/RASGRF1/SHANK2/SHISA6/SYNDIG1	GO:MF	GO:0035254	17	17/1774	0.00958286	45/16263	0.00276702	2.24202e-06	6.83156e-05	5.90699e-05
inhibitory	Inh.14 vs. Inh.3	Inh.14	protein localization to cell periphery	ADAM10/ADAM22/AKAP5/ANK1/ANK2/ANK3/ATP1B1/ATP1B3/CACNB2/CACNG3/CACNG8/CCDC88A/CLASP2/CLIP1/CLTC/CPLX1/DLG1/DPP10/EFR3A/EGFR/EPB41/EPB41L2/EPB41L3/EPHA3/EPHB2/FGF13/GAS6/GPC6/GRIN2A/GRIP1/IFT80/KCNB1/KCNB2/KCNIP4/KIF1B/LGI1/LIN7A/MACF1/MAP7/MYO5A/NECTIN3/NFASC/NSF/NUMB/PID1/PIK3R1/PKP2/PPFIA1/PRKCI/RAB11A/RAB11FIP2/RAB31/RAB3B/RAPGEF6/RDX/ROCK2/SCN3B/SHISA6/SNAP25/SORBS1/SPTBN4/STX7/STX8/TNIK/TSPAN14/TUB/WDR19	GO:BP	GO:1990778	67	67/1777	0.037704	334/15876	0.021038	1.32557e-06	7.18355e-05	6.25485e-05
inhibitory	Inh.14 vs. Inh.3	Inh.14	transmission of nerve impulse	ANK3/CACNA1G/CACNA1I/CACNG3/CACNG8/CNTNAP2/DRD1/FGF12/GRIK2/JAM3/KCNA1/KCND2/KCNMB2/MYH14/NFASC/NRCAM/NTRK2/NTRK3/PAFAH1B1/SCN1A/SCN3A/SPTBN4/TNR	GO:BP	GO:0019226	23	23/1777	0.0129432	71/15876	0.00447216	1.47136e-06	7.82318e-05	6.81179e-05
inhibitory	Inh.14 vs. Inh.3	Inh.14	sodium channel regulator activity	CAMK2D/FGF12/FGF13/FGF14/FXYD6/FXYD7/GPD1L/NEDD4L/NOS1/PKP2/PTPN3/SCLT1/SCN3B/SGK1/SGK3	GO:MF	GO:0017080	15	15/1774	0.00845547	37/16263	0.0022751	3.14095e-06	9.29721e-05	8.03894e-05
inhibitory	Inh.14 vs. Inh.3	Inh.14	Integration of energy metabolism	ABCC8/ADCY8/ADCY9/AHCYL1/AKAP5/CACNA1A/CACNA1C/CACNA1D/CACNA1E/CACNA2D2/CACNB2/CHRM3/GNAQ/GNAS/GNB4/GNG2/GNG4/GNG7/ITPR1/ITPR2/KCNB1/KCNS3/PPP2CB/PPP2R1B/PRKAA2/PRKAG2/PRKAR1A/PRKAR2B/PRKCA/SNAP25	Pathway	R-HSA-163685	30	30/1128	0.0265957	105/9815	0.0106979	1.38889e-06	0.000100154	9.12117e-05
inhibitory	Inh.14 vs. Inh.3	Inh.14	presynaptic active zone	ADCY8/ATP2B1/CACNA1D/CDH10/CTBP2/CTNNA2/DGKI/ERC2/FZD3/GAD1/GRM7/GUCY1B1/NRXN1/NTNG1/PPFIA1/PPFIA2/PPFIBP1/RIMS1/RIMS2/RIMS3/SYP/UNC13C	GO:CC	GO:0048786	22	22/1839	0.011963	75/16664	0.00450072	1.20568e-05	0.00012551	9.57056e-05
inhibitory	Inh.14 vs. Inh.3	Inh.14	Signaling by NTRKs	AP2A2/AP2B1/ARC/BRAF/CLTC/DNM1/DOCK3/EGR1/EGR3/EGR4/FOS/FOSB/GRIN2B/ID2/IRS2/JUNB/JUND/KIDINS220/MAP2K5/MAPK1/MEF2A/NTRK2/NTRK3/PCSK6/PIK3R1/PPP2CB/PPP2R1B/PTPRO/RPS6KA3/SGK1/SH3GL2/SH3GL3/SHC3/TCF12/VGF	Pathway	R-HSA-166520	35	35/1128	0.0310284	133/9815	0.0135507	1.5961e-06	0.000109039	9.9303e-05
inhibitory	Inh.14 vs. Inh.3	Inh.14	Adrenergic signaling in cardiomyocytes	ADCY8/ADCY9/ADRA1A/ATP1A1/ATP1A3/ATP1B1/ATP1B2/ATP1B3/ATP2B1/ATP2B2/CACNA1C/CACNA1D/CACNA2D1/CACNA2D2/CACNA2D3/CACNB2/CACNB4/CACNG3/CACNG8/CAMK2A/CAMK2D/CREB5/GNAQ/GNAS/MAPK1/PPP2CB/PPP2R1B/PPP2R2B/PPP2R2C/PPP2R5E/PRKCA/RYR2/SLC8A1/SLC8A2/SLC8A3	KEGG	hsa04261	35	35/814	0.0429975	147/7266	0.0202312	9.57891e-06	0.000147994	0.000113939
inhibitory	Inh.14 vs. Inh.3	Inh.14	heparan sulfate sulfotransferase activity	HS3ST1/HS3ST2/HS3ST4/HS3ST5/HS6ST1/HS6ST2/HS6ST3/NDST3/NDST4	GO:MF	GO:0034483	9	9/1774	0.00507328	15/16263	0.000922339	5.80877e-06	0.000154305	0.000133421
inhibitory	Inh.14 vs. Inh.3	Inh.14	SH3 domain binding	ABI1/ABI2/ADAM10/ADAM12/ADAM17/ADAM19/AFAP1/AFAP1L2/AKAP5/ARHGAP31/ARHGAP6/CBLB/CTTNBP2/DAB2IP/DENND1A/DNM1/DOCK3/DOCK4/ENAH/ERRFI1/FUT8/KHDRBS2/KHDRBS3/PRKN/QKI/REPS1/SH3BGRL/SH3BGRL2/SHANK2/SIRPA/WIPF1/WIPF3	GO:MF	GO:0017124	32	32/1774	0.0180383	129/16263	0.00793212	6.03875e-06	0.000156404	0.000135236
inhibitory	Inh.14 vs. Inh.3	Inh.14	GnRH secretion	CACNA1C/CACNA1D/CACNA1G/CACNA1I/GNAQ/HCN1/ITPR1/ITPR2/KCNJ3/KCNJ6/KCNN2/KCNN3/MAPK1/PIK3R1/PIK3R3/PRKCA/PRKCG/TRPC1/TRPC4/TRPC5	KEGG	hsa04929	20	20/814	0.02457	64/7266	0.00880815	1.23265e-05	0.000181375	0.000139638
inhibitory	Inh.14 vs. Inh.3	Inh.14	actomyosin structure organization	ARHGAP6/CARMIL1/CCDC88A/CDC42BPA/CFLAR/CLASP1/CLASP2/CORO2B/DLC1/EPB41/EPB41L2/EPB41L3/EPB41L4A/EPB41L4B/FAM171A1/FHOD3/FRMD3/FRMD5/ITGB5/LIMCH1/MEF2A/MYH14/NEBL/OBSCN/PAK1/PDGFRA/PHACTR1/PHLDB2/PIK3R1/PPFIA1/PPM1E/PPP1R9A/PRKAR1A/PROX1/ROCK2/SFRP1/SH3PXD2B/SORBS1/TAC1/TGFB3/TMEFF2/TMOD1/TTN	GO:BP	GO:0031032	43	43/1777	0.0241981	188/15876	0.0118418	3.42074e-06	0.00016478	0.000143477
inhibitory	Inh.14 vs. Inh.3	Inh.14	calcium ion transmembrane transport	AKAP6/ANK2/ANO6/ATP1B1/ATP2B1/ATP2B2/ATP2C1/CACNA1A/CACNA1B/CACNA1C/CACNA1D/CACNA1E/CACNA1G/CACNA1I/CACNA2D1/CACNA2D2/CACNA2D3/CACNB2/CACNB4/CACNG3/CACNG8/CAMK2D/CBARP/CEMIP/DIAPH1/DRD1/FGF14/GAS6/GRIN2A/GRIN2B/GRIN2D/GRIN3A/ITGAV/ITPR1/ITPR2/JPH4/MYO5A/NOS1/OPRM1/P2RX7/PDE4B/PDE4D/PKD1L1/PKD2/RYR2/RYR3/SLC24A2/SLC24A3/SLC24A4/SLC8A1/SLC8A2/SLC8A3/THADA/TMEM38A/TRPC1/TRPC3/TRPC4/TRPC5/UBASH3B/VDAC1	GO:BP	GO:0070588	60	60/1777	0.0337648	297/15876	0.0187075	3.6926e-06	0.000173429	0.000151008
inhibitory	Inh.14 vs. Inh.3	Inh.14	regulation of synaptic vesicle cycle	ADRA1A/APBA2/BTBD9/CACNA1D/CACNB2/CASK/CHRM2/CPLX1/CPLX2/DGKI/DNM1/DRD1/FGF14/GRIN3A/MAGI2/NLGN1/NRXN1/PCDH17/PPFIA2/PRKCG/PTEN/RAB3B/RIMS1/RIMS2/RIMS3/SLC4A8/STXBP5L/SYP/SYT1/WNT7A	GO:BP	GO:0098693	30	30/1777	0.0168824	112/15876	0.00705467	3.68445e-06	0.000173429	0.000151008
inhibitory	Inh.14 vs. Inh.3	Inh.14	actin cytoskeleton	ACTR3C/ADAM17/ADCY8/AFAP1/AMPH/ARC/ARHGAP32/ARHGAP6/ASAP1/BAIAP2/CALB1/CALD1/CARMIL1/CASK/CDC42BPA/CLIC4/COBL/CORO1C/CORO2B/CTNNA2/CTTNBP2/CTTNBP2NL/DAAM1/DAPK1/DDR2/DLC1/EPB41L2/EPHA3/FAM107A/FHOD3/FILIP1/FLNB/FMN2/GAS2/HDAC4/INTS6/JAM3/LIMCH1/LPP/MACF1/MTSS1/MYH14/MYO16/MYO1B/MYO1E/MYO3A/MYO3B/MYO5A/MYO5B/MYO6/MYO9A/MYO9B/MYRIP/NEBL/OPHN1/PAK1/PALLD/PKD2/PPP1R9A/PTK2/PVALB/RDX/RFLNA/ROR1/SEPTIN11/SH3PXD2A/SH3PXD2B/SIPA1L3/SNX9/SORBS1/SORBS2/SPECC1L/SPRY2/SPTAN1/SPTB/SPTBN4/SRCIN1/SVIL/SWAP70/TLN2/TMOD1/UTRN/WIPF1/WIPF3	GO:CC	GO:0015629	84	84/1839	0.045677	489/16664	0.0293447	2.35379e-05	0.000237247	0.000180909
inhibitory	Inh.14 vs. Inh.3	Inh.14	cadherin binding	ABI1/ANK3/ASAP1/BAIAP2/BMPR2/CALD1/CAST/CDH10/CDH11/CDH12/CDH13/CDH18/CDH20/CDH22/CDH7/CDH8/CDH9/CDHR3/CEMIP2/CTNNA2/CTNNAL1/CTNND2/DAB2IP/DLG1/DNAJB1/DOCK9/EFHD2/EGFR/EPN2/ESYT2/FLNB/FNBP1L/HSPA1A/ITGA6/LRRFIP1/MACF1/MRE11/MYO1B/NDRG1/NUMB/PACSIN2/PHLDB2/PKP2/PKP4/PPFIBP1/PPME1/PROM1/PTPRB/PTPRM/PTPRO/PTPRT/RDX/SHTN1/SNX2/SNX9/SPTAN1/STK38/STXBP6/SWAP70/TRPC4/YWHAZ	GO:MF	GO:0045296	61	61/1774	0.0343856	319/16263	0.0196151	8.4207e-06	0.000212777	0.00018398
inhibitory	Inh.14 vs. Inh.3	Inh.14	regulation of small GTPase mediated signal transduction	ABR/ADRA1A/ARAP2/ARFGEF3/ARHGAP10/ARHGAP20/ARHGAP26/ARHGAP31/ARHGAP32/ARHGAP42/ARHGAP6/ARHGEF9/BCL6/CHN1/CYTH1/CYTH3/DAB2IP/DENND1A/DENND4A/DGKI/DLC1/EPHB2/EPS8/FGD4/HEG1/IQSEC1/IQSEC3/IRS2/KITLG/MAPRE2/MCF2/MYO9A/MYO9B/NF1/NGEF/NOTCH2/NRG1/OBSCN/OPHN1/PLCE1/PLEKHG5/PPP2CB/PSD3/RALGAPA2/RAP1GAP2/RASGRF1/RASGRP1/RDX/RELN/RHOT1/RIPOR2/ROBO1/SIPA1L3/SLIT2/SPRY2/SRGAP1/SSX2IP/STARD13/TIAM2/TRIM67/TRIO/VAV2/VAV3	GO:BP	GO:0051056	63	63/1777	0.035453	320/15876	0.0201562	5.17247e-06	0.000229543	0.000199868
inhibitory	Inh.14 vs. Inh.3	Inh.14	Glycosaminoglycan biosynthesis - heparan sulfate / heparin	EXT1/EXTL2/HS3ST1/HS3ST2/HS3ST5/HS6ST1/HS6ST2/HS6ST3/NDST3/NDST4/XYLT1	KEGG	hsa00534	11	11/814	0.0135135	24/7266	0.00330306	2.05312e-05	0.00028837	0.000222012
inhibitory	Inh.14 vs. Inh.3	Inh.14	adherens junction organization	ADAM10/CADM1/CADM2/CDH10/CDH11/CDH12/CDH13/CDH18/CDH20/CDH22/CDH7/CDH8/CDH9/CDHR3/EPHA4/JAM3/KIFC3/NECTIN3/NUMB/PVR/RDX	GO:BP	GO:0034332	21	21/1777	0.0118177	67/15876	0.00422021	7.4968e-06	0.000325015	0.000282997
inhibitory	Inh.14 vs. Inh.3	Inh.14	Neurotransmitter release cycle	ABAT/CASK/CPLX1/GAD1/GAD2/LIN7A/NAAA/PPFIA1/PPFIA2/RIMS1/SLC1A1/SLC6A1/SLC6A11/SNAP25/SYN2/SYN3/SYT1/TSPOAP1	Pathway	R-HSA-112310	18	18/1128	0.0159574	50/9815	0.00509424	5.25905e-06	0.000341312	0.000310838
inhibitory	Inh.14 vs. Inh.3	Inh.14	Aldosterone synthesis and secretion	ADCY8/ADCY9/ATP1A1/ATP1A3/ATP1B1/ATP1B2/ATP1B3/ATP2B1/ATP2B2/CACNA1C/CACNA1D/CACNA1G/CACNA1I/CAMK2A/CAMK2D/CAMK4/CREB5/GNAQ/GNAS/ITPR1/ITPR2/NR4A1/PRKCA/PRKCG/PRKD1	KEGG	hsa04925	25	25/814	0.0307125	95/7266	0.0130746	3.02045e-05	0.000405791	0.000312412
inhibitory	Inh.14 vs. Inh.3	Inh.14	GABA-gated chloride ion channel activity	GABRA2/GABRA3/GABRA4/GABRA5/GABRB1/GABRB2/GABRB3/GABRG3	GO:MF	GO:0022851	8	8/1774	0.00450958	13/16263	0.000799361	1.53306e-05	0.00036936	0.000319372
inhibitory	Inh.14 vs. Inh.3	Inh.14	cell growth	ADAM10/ADAM17/ADRA1A/AKAP6/ALCAM/BCL11A/BCL6/BMPR2/CAMK2D/CDC73/CLSTN3/COBL/CPNE6/DCC/DCLK1/DSCAM/EFNA5/EGFR/EIF2AK4/EPB41L3/FAM107A/FGF13/FLRT3/FSTL4/GNG4/HSPA1A/HSPA1B/IGFBP3/IGFBP5/KIAA1109/LGI1/LHX2/MACF1/MAP1B/MAP2/MAP2K5/MEG3/NEDD4L/NIN/NRCAM/NRP2/NTRK3/PAFAH1B1/PAK1/PAK5/PLCE1/PLXNA4/POSTN/PPARG/PRKN/PRMT2/RAB11A/RAB21/RAPH1/RB1/RERG/RGS2/RGS4/RIMS1/RIMS2/RPS6KA3/SEMA5B/SEMA6A/SEMA6D/SERTAD2/SFRP1/SGK1/SGK3/SH3GL2/SHTN1/SLIT1/SLIT2/SORBS2/SPG11/SPOCK1/SYT1/SYT2/TMEM108/TNR/TRPC5/ULK2/URI1/ZEB2	GO:BP	GO:0016049	83	83/1777	0.0467079	463/15876	0.0291635	8.63428e-06	0.000368792	0.000321114
inhibitory	Inh.14 vs. Inh.3	Inh.14	phospholipid binding	ADGRB1/AGAP1/AMPH/ANXA11/APPL2/ARAP2/ARHGAP26/ARHGAP32/ASAP1/CCDC88A/CPNE3/CPNE6/CPNE7/CPNE8/CYTH3/DAB2IP/DENND1A/EPB41/EPN2/ESYT2/EXOC1/FCHSD2/GAB2/GAP43/GAS6/GPR12/ITPR1/ITPR2/KCNJ2/MAP1B/MAP1LC3A/MARK1/MYO1B/MYO1E/NF1/NRGN/OBSCN/OPHN1/OSBPL10/OSBPL8/PACSIN2/PARD3/PARD3B/PCYT1B/PHLDA1/PIK3C2A/PIK3C2B/PITPNC1/PLEKHA1/PLEKHA5/PRKCI/RAPGEF6/RASGRP1/RPH3A/SBF2/SGK3/SH3PXD2A/SH3PXD2B/SNX2/SNX25/SNX30/SNX31/SNX32/SNX9/SPTBN4/STXBP6/SVIL/SYT1/SYT13/SYT16/SYT2/SYTL5/TEC/TNFAIP8L3/UNC13C/ZCCHC2/ZFYVE16	GO:MF	GO:0005543	77	77/1774	0.0434047	439/16263	0.0269938	1.62203e-05	0.000381914	0.000330226
inhibitory	Inh.14 vs. Inh.3	Inh.14	GABA receptor activation	ADCY8/ADCY9/ARHGEF9/GABRA2/GABRA3/GABRA4/GABRA5/GABRB1/GABRB2/GABRB3/GABRG3/GNAL/GNB4/GNG2/GNG4/GNG7/KCNJ2/KCNJ3/KCNJ4/KCNJ6	Pathway	R-HSA-977443	20	20/1128	0.0177305	60/9815	0.00611309	6.22842e-06	0.000384976	0.000350602
inhibitory	Inh.14 vs. Inh.3	Inh.14	regulation of actin filament-based process	ABI2/ACTR3C/ADD3/AKAP9/ANK2/ARHGAP6/ATP1A1/BAIAP2/CACNA1C/CAMK2D/CARMIL1/CCDC88A/CLASP1/CLASP2/CORO2B/CTNNA2/DIXDC1/DLC1/DLG1/EFNA5/EPHA3/EPHA5/EPS8/FAM107A/FCHSD2/FGF13/FHOD3/GPM6B/JAM3/KCNJ2/KIRREL1/LIMCH1/NCK2/NOTCH2/NTRK3/PAK1/PAM/PDE4B/PDE4D/PDGFRA/PHLDB2/PIK3R1/PKP2/PPFIA1/PPM1E/PPP1R9A/PRKN/PROX1/RDX/RGS4/RHOBTB3/RICTOR/ROCK2/RYR2/SFRP1/SH3PXD2B/SLIT2/SNX9/SPIRE1/SPTAN1/SPTB/SPTBN4/SSH2/SVIL/SWAP70/TAC1/TENM1/TGFB3/TMEFF2/TMOD1/TMSB4X	GO:BP	GO:0032970	71	71/1777	0.039955	381/15876	0.0239985	1.00075e-05	0.000420913	0.000366497
inhibitory	Inh.14 vs. Inh.3	Inh.14	Opioid Signalling	ADCY8/ADCY9/AHCYL1/CAMK2A/CAMK2D/CAMK4/GNAL/GNB4/GNG2/GNG4/GNG7/ITPR1/ITPR2/MAPK1/NBEA/OPRM1/PDE1A/PDE4B/PDE4D/PPP2CB/PPP2R1B/PRKAR1A/PRKAR2B/PRKCA/PRKCG/PRKX	Pathway	R-HSA-111885	26	26/1128	0.0230496	91/9815	0.00927152	6.92874e-06	0.000408796	0.000372296
inhibitory	Inh.14 vs. Inh.3	Inh.14	molecular adaptor activity	ABI2/AFAP1L2/AKAP5/AKAP6/AKAP9/ANAPC1/ANK1/ANK2/ANK3/AP2A2/AP2B1/BAIAP2/BICD1/BTRC/COL14A1/COL19A1/CUX1/DAB2IP/DLG1/DLGAP2/DLGAP3/DLGAP4/EPB41L3/EPS8/FBXW7/FLRT2/FLRT3/GAB2/GAS2/GAS6/GRIP1/HOMER1/HOMER2/MAGI1/MAGI2/MAGI3/MAP1A/NCK2/NEFH/NEFL/PAG1/PDE4DIP/PEX3/PIK3R1/PKP2/RAD50/SASH1/SEPTIN11/SH3RF1/SHANK2/SNAP25/SORBS1/SORBS2/SPAG9/SPTBN4/STX7/STX8/WWC3	GO:MF	GO:0060090	58	58/1774	0.0326945	307/16263	0.0188772	2.01544e-05	0.000463999	0.000401202
inhibitory	Inh.14 vs. Inh.3	Inh.14	regulation of anatomical structure size	ABI2/ACTR3C/ADD3/ADRA1A/ANO6/ARHGAP42/ASIC2/ATP2B1/BAIAP2/BMPR2/CARMIL1/CHGA/CHRM3/CLNS1A/CTNNA2/DCC/DLG1/DOCK4/DRD1/DSCAM/ECE1/EDNRA/EFNA5/EGFR/EPS8/FCHSD2/FGF13/FHOD3/FSTL4/GUCY1A1/HRH1/KCNMA1/KCNMB2/KIRREL1/MACF1/MAP1B/MAP2/NCK2/NEFL/NOS1/NRCAM/NTRK3/P2RX7/PAFAH1B1/PAK1/PER2/PIK3C2A/PLXNA4/PPP1R15A/PPP1R9A/PRKG1/PRR16/PTEN/PTPRM/RAB11A/RAB21/RAB3B/RAP1GAP2/RDX/RGS2/RICTOR/ROCK2/SCPEP1/SEMA5B/SEMA6A/SEMA6D/SHTN1/SLC12A6/SLC8A1/SLIT2/SNX9/SPIRE1/SPTAN1/SPTB/SPTBN4/SSH2/SVIL/SWAP70/TENM1/TMOD1/TMSB4X/TNR/TRPC5/ULK2/VAV2/VAV3/WNT7A	GO:BP	GO:0090066	87	87/1777	0.0489589	495/15876	0.0311791	1.16491e-05	0.000479228	0.000417273
inhibitory	Inh.14 vs. Inh.3	Inh.14	guanyl-nucleotide exchange factor activity	ABR/ARFGEF3/ARHGEF9/CCDC88A/CYTH1/CYTH3/DENND1A/DENND4A/DNMBP/DOCK10/DOCK11/DOCK3/DOCK4/DOCK6/DOCK9/EIF2B3/EPS8/FGD4/IQSEC1/IQSEC3/KNDC1/MCF2/MCF2L2/NGEF/OBSCN/PLCE1/PLEKHG1/PLEKHG5/PREX2/PSD3/RAB3IP/RABGEF1/RAPGEF5/RAPGEF6/RASGRF1/RASGRP1/RGL1/RIN2/SBF2/TIAM2/TRIO/VAV2/VAV3/WDR41	GO:MF	GO:0005085	44	44/1774	0.0248027	213/16263	0.0130972	2.14917e-05	0.00048403	0.000418522
inhibitory	Inh.14 vs. Inh.3	Inh.14	small GTPase binding	ABI2/BICD1/BICDL1/CLEC16A/CORO1C/DAAM1/DENND1A/DENND4A/DGKI/DIAPH1/DIAPH2/DNMBP/DOCK11/DOCK3/DOCK4/EPS8/ERRFI1/EXOC1/EXOC2/EXOC4/FGD4/FMNL3/KNDC1/MCF2/MYO5A/MYO5B/MYO9B/MYRIP/NDRG1/NGEF/NSF/PAK1/PEX5L/PLCE1/PLEKHG1/PLEKHG5/PREX2/RAB11FIP1/RAB11FIP2/RAB11FIP3/RAB3IP/RABGEF1/RANBP17/RAPGEF5/RAPGEF6/RASGRF1/RASGRP1/RGL1/RHOBTB3/RIMS1/RIMS2/RIMS3/RIN2/RNF152/ROCK2/RPH3A/RPH3AL/RUSC2/SBF2/SGSM1/SORL1/SRGAP1/STXBP5/STXBP5L/STXBP6/SYTL5/TBC1D1/TIAM2/TNPO3/TRIO/VAV3/VPS41/WDR41	GO:MF	GO:0031267	73	73/1774	0.0411499	414/16263	0.0254566	2.22512e-05	0.000490473	0.000424093
inhibitory	Inh.14 vs. Inh.3	Inh.14	Serotonergic synapse	BRAF/CACNA1A/CACNA1B/CACNA1C/CACNA1D/DUSP1/GABRB1/GABRB2/GABRB3/GNAQ/GNAS/GNB4/GNG2/GNG4/GNG7/HTR1E/HTR4/ITPR1/ITPR2/KCND2/KCNJ3/KCNJ6/KCNN2/MAPK1/PRKCA/PRKCG/TRPC1	KEGG	hsa04726	27	27/814	0.0331695	109/7266	0.0150014	4.73086e-05	0.000609098	0.000468936
inhibitory	Inh.14 vs. Inh.3	Inh.14	Presynaptic depolarization and calcium channel opening	CACNA1A/CACNA1B/CACNA1E/CACNA2D1/CACNA2D2/CACNA2D3/CACNB2/CACNB4	Pathway	R-HSA-112308	8	8/1128	0.0070922	12/9815	0.00122262	9.61232e-06	0.000519866	0.000473449
inhibitory	Inh.14 vs. Inh.3	Inh.14	Unblocking of NMDA receptors, glutamate binding and activation	CAMK2A/CAMK2D/DLG1/GRIA1/GRIA2/GRIA3/GRIA4/GRIN2A/GRIN2B/GRIN2D/NEFL	Pathway	R-HSA-438066	11	11/1128	0.00975177	22/9815	0.00224147	9.32018e-06	0.000519866	0.000473449
inhibitory	Inh.14 vs. Inh.3	Inh.14	cellular response to calcium ion	ADCY8/BRAF/CAMK2D/CLIC4/CPNE3/CPNE6/CPNE7/CPNE8/CRHBP/FOS/FOSB/JUN/JUNB/JUND/MEF2A/NLGN1/PKD2/PRKAA2/RYR3/SLC25A24/SYT1/SYT13/SYT2	GO:BP	GO:0071277	23	23/1777	0.0129432	80/15876	0.00503905	1.39892e-05	0.000559171	0.00048688
inhibitory	Inh.14 vs. Inh.3	Inh.14	Signaling by NTRK1 (TRKA)	AP2A2/AP2B1/ARC/BRAF/CLTC/DNM1/EGR1/EGR3/EGR4/FOS/FOSB/ID2/IRS2/JUNB/JUND/KIDINS220/MAP2K5/MAPK1/MEF2A/NTRK2/PIK3R1/PPP2CB/PPP2R1B/RPS6KA3/SGK1/SH3GL2/SH3GL3/SHC3/TCF12/VGF	Pathway	R-HSA-187037	30	30/1128	0.0265957	115/9815	0.0117168	1.05617e-05	0.000548364	0.000499402
inhibitory	Inh.14 vs. Inh.3	Inh.14	inner ear development	ABR/ADAM10/AHI1/ATP8A2/BMPER/CALB1/CEP290/EPHA4/EPHB2/EYA1/FGFR1/FGFR2/FREM2/FZD3/GABRA5/GABRB2/GABRB3/ITGA8/KCNQ4/LIN7A/LRIG1/MAF/MAFB/MYO3A/MYO3B/MYO6/NR4A3/NTRK3/PAFAH1B1/PCDH15/PROX1/PVALB/RIPOR2/ROR1/ROR2/SLC4A7/SOX2/SPRY2/TGFB3/TTC39C/ZEB1	GO:BP	GO:0048839	41	41/1777	0.0230726	187/15876	0.0117788	1.69717e-05	0.000659671	0.000574388
inhibitory	Inh.14 vs. Inh.3	Inh.14	Dilated cardiomyopathy	ADCY8/ADCY9/CACNA1C/CACNA1D/CACNA2D1/CACNA2D2/CACNA2D3/CACNB2/CACNB4/CACNG3/CACNG8/GNAS/ITGA6/ITGA8/ITGAV/ITGB5/LMNA/RYR2/SGCD/SLC8A1/SLC8A2/SLC8A3/TGFB3/TTN	KEGG	hsa05414	24	24/814	0.029484	93/7266	0.0127993	6.11139e-05	0.000755367	0.000581547
inhibitory	Inh.14 vs. Inh.3	Inh.14	Post NMDA receptor activation events	ADCY8/CAMK2A/CAMK2D/CAMK4/DLG1/GRIA1/GRIA2/GRIN2A/GRIN2B/GRIN2D/MAPK1/NEFL/NRG1/NRGN/PRKAA2/PRKAG2/PRKAR1A/PRKAR2B/PRKX/RASGRF1/RPS6KA3/RPS6KA6/TUBB3	Pathway	R-HSA-438064	23	23/1128	0.0203901	78/9815	0.00794702	1.31494e-05	0.00065646	0.000597847
inhibitory	Inh.14 vs. Inh.3	Inh.14	neuromuscular process	ABR/ADARB1/AGTPBP1/ATP8A2/CAMTA1/CSMD1/CTNNA2/DRD1/FGF12/GRID2/GRIN2A/GRIN2D/GRIN3A/IGDCC3/JPH4/KCNA1/KCNAB2/NEFL/NR4A3/NRXN1/PAFAH1B1/PCDH15/PRKN/PTEN/SCN1A/TNR	GO:BP	GO:0050905	26	26/1777	0.0146314	98/15876	0.00617284	1.9279e-05	0.000734166	0.000639252
inhibitory	Inh.14 vs. Inh.3	Inh.14	Pancreatic secretion	ADCY8/ADCY9/ATP1A1/ATP1A3/ATP1B1/ATP1B2/ATP1B3/ATP2B1/ATP2B2/CA2/CCK/CHRM3/GNAQ/GNAS/ITPR1/ITPR2/KCNMA1/PLA2G12A/PRKCA/PRKCG/RAB11A/RYR2/SLC4A4/TRPC1	KEGG	hsa04972	24	24/814	0.029484	94/7266	0.012937	7.3551e-05	0.000841751	0.000648052
inhibitory	Inh.14 vs. Inh.3	Inh.14	Arrhythmogenic right ventricular cardiomyopathy	CACNA1C/CACNA1D/CACNA2D1/CACNA2D2/CACNA2D3/CACNB2/CACNB4/CACNG3/CACNG8/CTNNA2/ITGA6/ITGA8/ITGAV/ITGB5/LMNA/PKP2/RYR2/SGCD/SLC8A1/SLC8A2/SLC8A3	KEGG	hsa05412	21	21/814	0.0257985	77/7266	0.0105973	7.34593e-05	0.000841751	0.000648052
inhibitory	Inh.14 vs. Inh.3	Inh.14	protein autophosphorylation	AAK1/ALK/CAMK2A/CAMK2D/CAMK4/DAPK1/DDR2/EGFR/EIF2AK3/EIF2AK4/EPHA4/EPHB1/ERRFI1/FGFR1/FGFR2/FLT3/GFRA2/IGF1R/JUN/KIT/MAP3K21/MAP3K9/MKNK1/MOB1B/MRE11/MYO3A/NEK10/NLK/NTRK2/PAK1/PDGFC/PDGFD/PDGFRA/PIM3/PPP2R5E/PRKCG/PRKD1/PRKX/PTK2/RAD50/SIK2/STK39/TAOK3/TEC/TNIK/TXK/ULK2/VRK1	GO:BP	GO:0046777	48	48/1777	0.0270118	233/15876	0.0146762	1.97122e-05	0.000745622	0.000649227
inhibitory	Inh.14 vs. Inh.3	Inh.14	Aldosterone-regulated sodium reabsorption	ATP1A1/ATP1A3/ATP1B1/ATP1B2/ATP1B3/MAPK1/NEDD4L/NR3C2/PIK3R1/PIK3R3/PRKCA/PRKCG/SGK1	KEGG	hsa04960	13	13/814	0.0159705	36/7266	0.00495458	7.82796e-05	0.000863872	0.000665082
inhibitory	Inh.14 vs. Inh.3	Inh.14	HS-GAG biosynthesis	EXT1/GPC5/GPC6/HS3ST1/HS3ST2/HS3ST4/HS3ST5/HS6ST1/HS6ST2/HS6ST3/NDST3/NDST4/SDC3	Pathway	R-HSA-2022928	13	13/1128	0.0115248	31/9815	0.00315843	1.6028e-05	0.000743015	0.000676673
inhibitory	Inh.14 vs. Inh.3	Inh.14	Dopamine Neurotransmitter Release Cycle	CASK/CPLX1/LIN7A/PPFIA1/PPFIA2/RIMS1/SNAP25/SYN2/SYN3/SYT1/TSPOAP1	Pathway	R-HSA-212676	11	11/1128	0.00975177	23/9815	0.00234335	1.60142e-05	0.000743015	0.000676673
inhibitory	Inh.14 vs. Inh.3	Inh.14	Hypertrophic cardiomyopathy	CACNA1C/CACNA1D/CACNA2D1/CACNA2D2/CACNA2D3/CACNB2/CACNB4/CACNG3/CACNG8/ITGA6/ITGA8/ITGAV/ITGB5/LMNA/PRKAA2/PRKAG2/RYR2/SGCD/SLC8A1/SLC8A2/SLC8A3/TGFB3/TTN	KEGG	hsa05410	23	23/814	0.0282555	89/7266	0.0122488	8.45641e-05	0.000901045	0.000693702
inhibitory	Inh.14 vs. Inh.3	Inh.14	sensory perception of sound	ASIC2/ATP2B2/CACNA1D/CEMIP/COL4A3/DIAPH1/EYA1/EYA4/FGFR1/GABRA5/GABRB2/GABRB3/GRM7/HOMER2/KCNQ4/KIT/LHFPL3/LRIG1/MBP/MYH14/MYO3A/MYO3B/MYO6/NAV2/PCDH15/PGAP1/PPIP5K2/RIPOR2/ROR1/SPRY2/SPTBN4/SRRM4/THRB/TUB	GO:BP	GO:0007605	34	34/1777	0.0191334	146/15876	0.00919627	2.34289e-05	0.000880303	0.000766496
inhibitory	Inh.14 vs. Inh.3	Inh.14	EGFR tyrosine kinase inhibitor resistance	BRAF/EGFR/FGFR2/FOXO3/GAS6/HGF/IGF1R/JAK1/MAPK1/NF1/NRG1/NRG2/PDGFC/PDGFD/PDGFRA/PIK3R1/PIK3R3/PRKCA/PRKCG/PTEN/SHC3	KEGG	hsa01521	21	21/814	0.0257985	79/7266	0.0108726	0.000110088	0.0011339	0.000872975
inhibitory	Inh.14 vs. Inh.3	Inh.14	Gastric acid secretion	ADCY8/ADCY9/ATP1A1/ATP1A3/ATP1B1/ATP1B2/ATP1B3/CA2/CAMK2A/CAMK2D/CHRM3/GNAQ/GNAS/ITPR1/ITPR2/KCNJ2/PRKCA/PRKCG/SST/SSTR2	KEGG	hsa04971	20	20/814	0.02457	74/7266	0.0101844	0.000124412	0.00124011	0.000954742
inhibitory	Inh.14 vs. Inh.3	Inh.14	Gap junction	ADCY8/ADCY9/DRD1/EGFR/GNAQ/GNAS/GRM1/GRM5/GUCY1A1/GUCY1A2/GUCY1B1/ITPR1/ITPR2/MAP2K5/MAPK1/PDGFC/PDGFD/PDGFRA/PRKCA/PRKCG/PRKG1/TUBB3	KEGG	hsa04540	22	22/814	0.027027	86/7266	0.0118359	0.000141012	0.00136165	0.00104831
inhibitory	Inh.14 vs. Inh.3	Inh.14	regulation of MAP kinase activity	ALK/BRAF/DAB2IP/DNAJA1/DUSP1/DUSP14/DUSP16/EGFR/EPHA4/EPHB2/FGFR1/FLT3/GADD45B/GRM1/GRM4/HGF/IGF1R/KIDINS220/KIT/KITLG/MAP2K5/MAP2K6/MAP3K1/MAP3K14/MAP3K20/MAP3K21/MAP3K5/MAP3K9/MAP4K5/MAPK1/MBIP/NEK10/NF1/NRG1/NTRK3/P2RX7/PAK1/PDE5A/PDGFC/PDGFD/PLCE1/RASGRP1/RGS2/RGS4/ROBO1/ROR2/SASH1/SFRP1/SORL1/SPAG9/SPRED2/SPRY2/STK38/STK39/TAOK3/TENM1/TGFB3/TNIK/TPD52L1/UBC/ZEB2/ZNF675	GO:BP	GO:0043405	62	62/1777	0.0348903	332/15876	0.0209121	3.35282e-05	0.0012041	0.00104843
inhibitory	Inh.14 vs. Inh.3	Inh.14	inositol lipid-mediated signaling	CA8/DAB2IP/DIPK2A/EGFR/EXOC1/FGFR1/FLT3/GAB2/HGF/IGF1R/IRS2/KIT/MAPK1/MYO16/NF1/NTRK2/NTRK3/NYAP2/PDGFC/PDGFD/PDGFRA/PIK3C2A/PIK3C2B/PIK3R1/PIP4K2A/PIP5K1B/PLCE1/PLCH1/PLCL1/PLCL2/PLEKHA1/PREX2/PTEN/PTK2/RASGRP1/RELN/ROR1/ROR2/TNFAIP8L3/UNC5B	GO:BP	GO:0048017	40	40/1777	0.0225098	186/15876	0.0117158	3.42079e-05	0.00121255	0.00105579
inhibitory	Inh.14 vs. Inh.3	Inh.14	Long-term potentiation	CAMK2A/CAMK2D/DLG1/GRIA1/GRIA2/GRIN2A/GRIN2B/GRIN2D/NEFL/NRG1/NRGN	Pathway	R-HSA-9620244	11	11/1128	0.00975177	24/9815	0.00244524	2.65065e-05	0.0011864	0.00108047
inhibitory	Inh.14 vs. Inh.3	Inh.14	sensory organ morphogenesis	ABI2/ABR/AGTPBP1/AHI1/ATP8A2/CALB1/CEP290/CRB1/DSCAM/EFEMP1/EPHB1/EPHB2/EYA1/FAT1/FBN2/FGFR1/FGFR2/FZD3/GDF11/HCN1/ITGA8/KCNQ4/LRIG1/MAFB/MAN2A1/MAPK1/MYO3A/MYO3B/MYO6/NECTIN3/NF1/NOTCH2/NR4A3/NTRK2/PRDM1/PRKCI/PROM1/PROX1/PTPRM/RARB/RIPOR2/ROR2/SOX1/SPRY2/TDRD7/TENM3/THRB/TTC39C/WDR19/ZEB1	GO:BP	GO:0090596	50	50/1777	0.0281373	252/15876	0.015873	3.8051e-05	0.00134035	0.00116706
inhibitory	Inh.14 vs. Inh.3	Inh.14	EPH-ephrin mediated repulsion of cells	ADAM10/AP2A2/AP2B1/APH1B/CLTC/CLTCL1/DNM1/EFNA5/EPHA3/EPHA4/EPHA5/EPHA6/EPHB1/EPHB2/EPHB6/VAV2/VAV3	Pathway	R-HSA-3928665	17	17/1128	0.0150709	51/9815	0.00519613	3.0687e-05	0.00132772	0.00120918
inhibitory	Inh.14 vs. Inh.3	Inh.14	cytoskeleton-dependent intracellular transport	AGBL4/AP3S1/BICD1/BICDL1/CCDC88A/COPG2/DYNC1I1/DYNC1I2/DYNC2H1/FNBP1L/HNRNPU/HSPB1/HSPB11/IFT57/IFT80/KIF1B/KIF5C/MAP1A/MAP1B/MAP2/MYO1B/MYO1E/MYO5A/MYO5B/MYO6/NEFH/NEFL/PAFAH1B1/PCM1/PPFIA2/RAB21/RASGRP1/RHOT1/SPG11/SSX2IP/TANC2/TMEM108/TRAK1/TRAK2/TUB/WDR19	GO:BP	GO:0030705	41	41/1777	0.0230726	194/15876	0.0122197	4.19846e-05	0.00145169	0.00126401
inhibitory	Inh.14 vs. Inh.3	Inh.14	DAG and IP3 signaling	ADCY8/ADCY9/AHCYL1/CAMK2A/CAMK2D/CAMK4/ITPR1/ITPR2/NBEA/PDE1A/PRKAR1A/PRKAR2B/PRKCA/PRKCG/PRKX	Pathway	R-HSA-1489509	15	15/1128	0.0132979	42/9815	0.00427916	3.56602e-05	0.00149313	0.00135981
inhibitory	Inh.14 vs. Inh.3	Inh.14	Z disc	ADRA1A/ANK1/ANK2/ANK3/CAB39/CACNA1C/CACNA1D/FBXO32/FHOD3/FLNB/HDAC4/HOMER1/HSPB1/KCNN2/NEBL/NOS1/OBSCN/PAK1/PALLD/PDE4B/PPP1R12B/RYR2/RYR3/SCN1A/SCN3B/SLC8A1/SORBS2/TTN	GO:CC	GO:0030018	28	28/1839	0.0152257	125/16664	0.0075012	0.000189616	0.00182434	0.00139112
inhibitory	Inh.14 vs. Inh.3	Inh.14	regulation of cardiac muscle contraction	ADRA1A/AKAP9/ANK2/ATP1A1/ATP1B1/CACNA1C/CAMK2D/CHGA/DLG1/FGF13/HDAC4/KCNJ2/NOS1/PDE4B/PDE4D/PDE5A/PKP2/RGS2/RYR2/SLC8A1/TMEM38A	GO:BP	GO:0055117	21	21/1777	0.0118177	75/15876	0.00472411	5.03258e-05	0.00169842	0.00147884
inhibitory	Inh.14 vs. Inh.3	Inh.14	Nitric oxide stimulates guanylate cyclase	GUCY1A1/GUCY1A2/GUCY1B1/ITPR1/KCNMA1/KCNMB2/NOS1/PDE1A/PDE5A/PRKG1	Pathway	R-HSA-392154	10	10/1128	0.00886525	21/9815	0.00213958	4.13033e-05	0.00167536	0.00152578
inhibitory	Inh.14 vs. Inh.3	Inh.14	Potassium Channels	ABCC8/GNB4/GNG2/GNG4/GNG7/HCN1/KCNA1/KCNAB2/KCNAB3/KCNB1/KCNB2/KCND2/KCNH5/KCNH7/KCNJ2/KCNJ3/KCNJ4/KCNJ6/KCNK1/KCNMA1/KCNMB2/KCNN2/KCNN3/KCNQ4/KCNQ5/KCNS3	Pathway	R-HSA-1296071	26	26/1128	0.0230496	100/9815	0.0101885	4.28887e-05	0.00168696	0.00153633
inhibitory	Inh.14 vs. Inh.3	Inh.14	cGMP-PKG signaling pathway	ADCY8/ADCY9/ADRA1A/ATP1A1/ATP1A3/ATP1B1/ATP1B2/ATP1B3/ATP2B1/ATP2B2/CACNA1C/CACNA1D/CREB5/EDNRA/GNAQ/GUCY1A1/GUCY1A2/GUCY1B1/IRS2/ITPR1/ITPR2/KCNMA1/KCNMB2/MAPK1/MEF2A/OPRD1/PDE5A/PRKG1/RGS2/ROCK2/SLC8A1/SLC8A2/SLC8A3/VDAC1	KEGG	hsa04022	34	34/814	0.041769	163/7266	0.0224333	0.000219552	0.0020558	0.00158273
inhibitory	Inh.14 vs. Inh.3	Inh.14	Phospholipase D signaling pathway	ADCY8/ADCY9/AGPAT4/CYTH1/CYTH3/DGKB/DGKI/DNM1/EGFR/GAB2/GNAS/GRM1/GRM3/GRM4/GRM5/GRM7/GRM8/KIT/KITLG/MAPK1/PDGFC/PDGFD/PDGFRA/PIK3R1/PIK3R3/PIP5K1B/PLPP1/PRKCA/RHEB/RRAS2/SHC3	KEGG	hsa04072	31	31/814	0.0380835	144/7266	0.0198183	0.000228323	0.00207505	0.00159755
inhibitory	Inh.14 vs. Inh.3	Inh.14	regulation of exocytosis	ABR/ADRA1A/APBA2/CACNA1D/CACNA1G/CACNA1I/CACNB2/CADPS/CASK/CBARP/CHRM2/CLASP1/CLASP2/CPLX1/CPLX2/DGKI/DRD1/GAB2/GRIN3A/IL1RAPL1/KCNB1/NLGN1/NSF/PPFIA2/PRKCG/PRKN/RAB21/RAB3B/RIMS1/RIMS2/RIMS3/RPH3AL/SLC4A8/STAM/STXBP5/STXBP5L/STXBP6/SYP/SYT1/SYT13/SYT2/TRIM9/VSNL1/WNT7A	GO:BP	GO:0017157	44	44/1777	0.0247608	216/15876	0.0136054	5.69056e-05	0.00187555	0.00163308
inhibitory	Inh.14 vs. Inh.3	Inh.14	cell communication by electrical coupling	ANK3/ATP1A1/ATP1A3/ATP1B1/ATP1B2/CACNA1C/CAMK2D/KCNA1/PDE4D/PKP2/RYR2/SLC8A1	GO:BP	GO:0010644	12	12/1777	0.00675295	31/15876	0.00195263	6.8265e-05	0.00222394	0.00193642
inhibitory	Inh.14 vs. Inh.3	Inh.14	regulation of postsynaptic membrane neurotransmitter receptor levels	ADAM10/ADAM22/AP2B1/ARC/CACNG3/CACNG8/CPLX1/DLG1/DNM1/EPS8/GPC6/GRIP1/LGI1/NUMB/OPHN1/PRKCI/RAB11A/SHISA6/SNAP25	GO:BP	GO:0099072	19	19/1777	0.0106922	66/15876	0.00415722	7.50147e-05	0.0023886	0.0020798
inhibitory	Inh.14 vs. Inh.3	Inh.14	regulation of cell-substrate junction organization	ARHGAP6/CLASP1/CLASP2/CORO1C/DLC1/EFNA5/EPHA3/FAM107A/GPM6B/IQSEC1/LIMCH1/LIMS1/MACF1/MAPRE2/PHLDB2/PTEN/PTK2/ROCK2/SFRP1	GO:BP	GO:0150116	19	19/1777	0.0106922	66/15876	0.00415722	7.50147e-05	0.0023886	0.0020798
inhibitory	Inh.14 vs. Inh.3	Inh.14	Serotonin Neurotransmitter Release Cycle	CPLX1/PPFIA1/PPFIA2/RIMS1/SNAP25/SYN2/SYN3/SYT1/TSPOAP1	Pathway	R-HSA-181429	9	9/1128	0.00797872	18/9815	0.00183393	6.26182e-05	0.00239054	0.0021771
inhibitory	Inh.14 vs. Inh.3	Inh.14	regulation of epithelial cell migration	ADAM17/ADGRB1/AMOTL1/ATP5F1B/BMPER/BMPR2/CAPN7/CCBE1/CLASP1/CLASP2/CORO1C/DAB2IP/DNAJA4/EPB41L4B/FBXW7/FGFR1/FOXP1/HDAC9/HSPB1/IQSEC1/JUN/MACF1/MAP2K5/MAPRE2/MCC/NF1/NRP2/PIK3C2A/PPARG/PRKCA/PRKD1/PROX1/PTEN/PTK2/PTPRM/RAB11A/RIN2/ROCK2/SASH1/SLIT2/STARD13/TAC1/TMSB4X/WNT7A	GO:BP	GO:0010632	44	44/1777	0.0247608	219/15876	0.0137944	7.98994e-05	0.00251572	0.00219048
inhibitory	Inh.14 vs. Inh.3	Inh.14	cytoplasmic side of plasma membrane	AKAP5/ANK1/ATP2B1/CACNB4/CYTH1/CYTH3/DLG1/DTNA/EPB41/ERRFI1/ESYT2/EXOC1/GNAL/GNAQ/GNAS/GNB4/GNG2/GNG4/GNG7/KCNAB2/KCNIP1/KIT/PKP4/PTEN/PTK2/PTPN3/PTPN4/RAB21/RGS2/SNAP25/SNX9/SPTB/TRAF3	GO:CC	GO:0009898	33	33/1839	0.0179445	161/16664	0.00966155	0.000315873	0.00290694	0.00221665
inhibitory	Inh.14 vs. Inh.3	Inh.14	presynaptic cytosol	BAIAP2/CALB1/CTBP2/PRKCG/SH3GL2/STXBP5/TRIM9	GO:CC	GO:0099523	7	7/1839	0.00380642	14/16664	0.000840134	0.00033479	0.00291222	0.00222067
inhibitory	Inh.14 vs. Inh.3	Inh.14	import into cell	AP2B1/ARC/ATP1A1/ATP1A3/ATP1B1/ATP1B2/ATP1B3/CACNA2D1/CACNG3/CACNG8/DLG1/DNM1/DRD1/FABP3/GPM6B/IRS2/KCNJ2/KCNJ3/KCNJ4/KCNJ6/NOS1/NUMB/OPHN1/PER2/PRKN/RAB3B/RGS2/RGS4/SLC12A6/SLC1A1/SLC24A2/SLC27A2/SLC2A3/SLC36A1/SLC39A14/SLC47A1/SLC5A3/SLC6A1/SLC6A11/SLC7A1/SLC8A1/SLC8A2/SLC8A3/SLC9A9/SNAP25	GO:BP	GO:0098657	45	45/1777	0.0253236	226/15876	0.0142353	8.33194e-05	0.00259441	0.002259
inhibitory	Inh.14 vs. Inh.3	Inh.14	epithelial cell migration	ADAM17/ADGRB1/AMOTL1/ATP5F1B/BMPER/BMPR2/CAPN7/CCBE1/CDH13/CLASP1/CLASP2/CORO1C/DAB2IP/DNAJA4/EGR3/EPB41L4B/FBXW7/FGFR1/FOXP1/HDAC9/HSPB1/IQSEC1/JUN/KIT/MACF1/MAP2K5/MAPRE2/MCC/NF1/NR4A1/NRP2/PIK3C2A/PIK3R3/PLEKHG5/PPARG/PRKCA/PRKD1/PRKX/PROX1/PTEN/PTK2/PTPRM/RAB11A/RIN2/ROBO1/ROCK2/SASH1/SLIT2/STARD13/TAC1/TMSB4X/WNT7A/ZEB2	GO:BP	GO:0010631	53	53/1777	0.0298255	280/15876	0.0176367	8.4285e-05	0.00261006	0.00227262
inhibitory	Inh.14 vs. Inh.3	Inh.14	MAPK family signaling cascades	AGO2/BRAF/CAMK2A/CAMK2D/CDC14B/CNKSR2/DAB2IP/DLG1/DNAJB1/DUSP1/DUSP16/EGFR/FGFR1/FGFR2/FLT3/FNTB/FOXO1/FOXO3/GFRA2/GRIN2B/GRIN2D/HGF/HSPB1/IL6ST/IRS2/JAK1/JUN/KIT/KITLG/KSR2/MAPK1/MAPK4/NCOA3/NEFL/NF1/NRG1/NRG2/PAK1/PDGFRA/PIK3R1/PPP2CB/PPP2R1B/PPP2R5E/PSME4/PTK2/PTPN3/RASAL2/RASGRF1/RASGRP1/RGL1/SEM1/SHC3/SPRED2/SPTAN1/SPTB/SPTBN4/TNRC6A/TNRC6B/UBC	Pathway	R-HSA-5683057	59	59/1128	0.052305	313/9815	0.03189	7.40295e-05	0.00274544	0.0025003
inhibitory	Inh.14 vs. Inh.3	Inh.14	neuron projection cytoplasm	AGBL4/AP3S1/BAIAP2/GABARAPL1/GRIK2/GRIK3/HNRNPU/HSPB1/KIF1B/KIF5C/MAP1A/MAP2/MAPK1/NEFL/OPRM1/PAFAH1B1/RAB21/TMEM108/TRAK1/TRAK2/WLS	GO:CC	GO:0120111	21	21/1839	0.0114192	87/16664	0.00522084	0.000402117	0.00335979	0.00256197
inhibitory	Inh.14 vs. Inh.3	Inh.14	EPH-Ephrin signaling	ADAM10/AP2A2/AP2B1/APH1B/CLTC/CLTCL1/DNM1/EFNA5/EPHA3/EPHA4/EPHA5/EPHA6/EPHB1/EPHB2/EPHB6/GRIN2B/MYH14/NCK2/NGEF/PAK1/PTK2/ROCK2/VAV2/VAV3	Pathway	R-HSA-2682334	24	24/1128	0.0212766	92/9815	0.00937341	7.88748e-05	0.00284387	0.00258995
inhibitory	Inh.14 vs. Inh.3	Inh.14	heparan sulfate proteoglycan metabolic process	CSGALNACT1/EXT1/EXTL2/HS3ST4/HS3ST5/HS6ST1/HS6ST2/HS6ST3/NDST3/NDST4/SULF1/XYLT1	GO:BP	GO:0030201	12	12/1777	0.00675295	32/15876	0.00201562	9.816e-05	0.00302311	0.00263228
inhibitory	Inh.14 vs. Inh.3	Inh.14	nucleoside-triphosphatase regulator activity	ABR/AGAP1/ARAP2/ARHGAP10/ARHGAP20/ARHGAP26/ARHGAP31/ARHGAP32/ARHGAP42/ARHGAP6/ASAP1/ATP1B1/ATP1B2/ATP1B3/CCDC88A/CHN1/CPEB2/DAB2IP/DGKI/DLC1/DNAJA1/DNAJB1/DNAJC1/DOCK4/ERRFI1/FNIP2/GNAQ/HSPH1/JUN/MYO9A/MYO9B/NF1/OPHN1/PREX2/RALGAPA2/RAP1GAP2/RASAL2/RGS12/RGS17/RGS2/RGS20/RGS4/RGS5/RGS6/RGS7/RIMS1/RIN2/SGSM1/SIPA1L3/SIRPA/SLIT2/SMAP2/SRGAP1/STARD13/STXBP5/STXBP5L/TBC1D1/TIAM2/VAV3	GO:MF	GO:0060589	59	59/1774	0.0332582	338/16263	0.0207834	0.000174499	0.00322823	0.00279132
inhibitory	Inh.14 vs. Inh.3	Inh.14	G-protein mediated events	ADCY8/ADCY9/AHCYL1/CAMK2A/CAMK2D/CAMK4/GNAL/ITPR1/ITPR2/MAPK1/NBEA/PDE1A/PRKAR1A/PRKAR2B/PRKCA/PRKCG/PRKX	Pathway	R-HSA-112040	17	17/1128	0.0150709	55/9815	0.00560367	9.06907e-05	0.00312349	0.0028446
inhibitory	Inh.14 vs. Inh.3	Inh.14	Netrin-1 signaling	DCC/DSCAM/DSCAML1/PAK1/PTK2/ROBO1/SLIT1/SLIT2/TRIO/TRPC1/TRPC3/TRPC4/TRPC5/UNC5B/UNC5C/UNC5D	Pathway	R-HSA-373752	16	16/1128	0.0141844	50/9815	0.00509424	9.14428e-05	0.00312349	0.0028446
inhibitory	Inh.14 vs. Inh.3	Inh.14	epithelium migration	ADAM17/ADGRB1/AMOTL1/ATP5F1B/BMPER/BMPR2/CAPN7/CCBE1/CDH13/CLASP1/CLASP2/CORO1C/DAB2IP/DNAJA4/EGR3/EPB41L4B/FBXW7/FGFR1/FOXP1/HDAC9/HSPB1/IQSEC1/JUN/KIT/MACF1/MAP2K5/MAPRE2/MCC/NF1/NR4A1/NRP2/PIK3C2A/PIK3R3/PLEKHG5/PPARG/PRKCA/PRKD1/PRKX/PROX1/PTEN/PTK2/PTPRM/RAB11A/RIN2/ROBO1/ROCK2/SASH1/SLIT2/STARD13/TAC1/TMSB4X/WNT7A/ZEB2	GO:BP	GO:0090132	53	53/1777	0.0298255	283/15876	0.0178256	0.000112268	0.00342024	0.00297807
inhibitory	Inh.14 vs. Inh.3	Inh.14	organelle localization by membrane tethering	AHI1/AKAP9/CC2D2A/CDK5RAP2/CEP164/CEP290/CEP83/CLASP1/CNTRL/CPLX2/CTBP2/DYNC1I2/ESYT2/EXOC4/EXOC6/KCNB1/NDRG4/NINL/NSF/PAFAH1B1/PCM1/PRKAR2B/RAB11A/RAB3B/RAB3IP/SCFD2/SCLT1/SDCCAG8/SNAP25/STX7/STX8/SYT1/TTBK2/UNC13C/VPS45/YWHAG	GO:BP	GO:0140056	36	36/1777	0.0202589	170/15876	0.010708	0.000115008	0.00344778	0.00300204
inhibitory	Inh.14 vs. Inh.3	Inh.14	startle response	CSMD1/CTNNA2/DRD1/GRID2/GRIN2A/GRIN2D/GRIN3A/KCNA1/NRXN1/PRKN/PTEN	GO:BP	GO:0001964	11	11/1777	0.00619021	28/15876	0.00176367	0.000117251	0.00347026	0.00302162
inhibitory	Inh.14 vs. Inh.3	Inh.14	negative chemotaxis	EFNA5/FLRT2/FLRT3/ITGAV/NRG1/NRP2/PLXNA4/ROBO1/ROBO2/SEMA5B/SEMA6A/SEMA6D/SLIT1/SLIT2/UNC5C	GO:BP	GO:0050919	15	15/1777	0.00844119	47/15876	0.00296044	0.000117605	0.00347026	0.00302162
inhibitory	Inh.14 vs. Inh.3	Inh.14	GABA receptor binding	AKAP5/GABARAPL1/GABRA5/GABRB1/PLCL1/PLCL2/TRAK1/TRAK2	GO:MF	GO:0050811	8	8/1774	0.00450958	17/16263	0.00104532	0.000193627	0.00351926	0.00304297
inhibitory	Inh.14 vs. Inh.3	Inh.14	Neuroactive ligand-receptor interaction	ADRA1A/CCK/CHRM2/CHRM3/DRD1/EDNRA/GABRA2/GABRA3/GABRA4/GABRA5/GABRB1/GABRB2/GABRB3/GABRG3/GLRA2/GRIA1/GRIA2/GRIA3/GRIA4/GRID1/GRID2/GRIK2/GRIK3/GRIK4/GRIN2A/GRIN2B/GRIN2D/GRIN3A/GRM1/GRM3/GRM4/GRM5/GRM7/GRM8/HCRTR2/HRH1/HTR1E/HTR4/LEPR/LYPD6/LYPD6B/NPFFR1/NPY1R/NR3C1/OPRD1/OPRK1/OPRM1/P2RX7/PARD3/PNOC/RXFP1/SST/SSTR2/TAC1/TACR1/THRB/VGF	KEGG	hsa04080	57	57/814	0.0700246	329/7266	0.0452794	0.000449102	0.00396493	0.00305254
inhibitory	Inh.14 vs. Inh.3	Inh.14	GABA synthesis, release, reuptake and degradation	ABAT/CPLX1/GAD1/GAD2/RIMS1/SLC6A1/SLC6A11/SNAP25/SYT1	Pathway	R-HSA-888590	9	9/1128	0.00797872	19/9815	0.00193581	0.000106882	0.00355725	0.00323963
inhibitory	Inh.14 vs. Inh.3	Inh.14	Nuclear Events (kinase and transcription factor activation)	ARC/EGR1/EGR3/EGR4/FOS/FOSB/ID2/JUNB/JUND/MAPK1/MEF2A/PPP2CB/PPP2R1B/RPS6KA3/SGK1/SH3GL3/TCF12/VGF	Pathway	R-HSA-198725	18	18/1128	0.0159574	61/9815	0.00621498	0.000111357	0.00361354	0.00329089
inhibitory	Inh.14 vs. Inh.3	Inh.14	Rap1 signaling pathway	ADCY8/ADCY9/BRAF/DOCK4/EFNA5/EGFR/ENAH/FGFR1/FGFR2/GNAQ/GNAS/GRIN2A/GRIN2B/HGF/IGF1R/KIT/KITLG/MAGI1/MAGI2/MAGI3/MAP2K6/MAPK1/PARD3/PDGFC/PDGFD/PDGFRA/PIK3R1/PIK3R3/PLCE1/PRKCA/PRKCG/PRKCI/PRKD1/RAPGEF5/RAPGEF6/SIPA1L3/TLN2/VAV2/VAV3	KEGG	hsa04015	39	39/814	0.0479115	204/7266	0.028076	0.000516689	0.00443491	0.00341438
inhibitory	Inh.14 vs. Inh.3	Inh.14	Cardiac muscle contraction	ASPH/ATP1A1/ATP1A3/ATP1B1/ATP1B2/ATP1B3/CACNA1C/CACNA1D/CACNA2D1/CACNA2D2/CACNA2D3/CACNB2/CACNB4/CACNG3/CACNG8/RYR2/SLC8A1/SLC8A2/SLC8A3/UQCRH	KEGG	hsa04260	20	20/814	0.02457	82/7266	0.0112854	0.00054991	0.00459249	0.00353569
inhibitory	Inh.14 vs. Inh.3	Inh.14	calcium:sodium antiporter activity	SLC24A2/SLC24A3/SLC24A4/SLC8A1/SLC8A2/SLC8A3	GO:MF	GO:0005432	6	6/1774	0.00338219	10/16263	0.000614893	0.000237707	0.00410753	0.00355162
inhibitory	Inh.14 vs. Inh.3	Inh.14	syntaxin-1 binding	CPLX1/CPLX2/DAPK1/NSF/SNAP25/STXBP5/SYNPR/SYP/SYT1/UNC13C	GO:MF	GO:0017075	10	10/1774	0.00563698	26/16263	0.00159872	0.000237888	0.00410753	0.00355162
inhibitory	Inh.14 vs. Inh.3	Inh.14	cell-cell adhesion mediator activity	BAIAP2/CNTN4/CXADR/DSCAM/DSCAML1/GLDN/JAM3/LRRC4C/NFASC/NRCAM/NTNG1/PALLD/PKP2/SIRPA/STXBP6	GO:MF	GO:0098632	15	15/1774	0.00845547	51/16263	0.00313595	0.000244186	0.00414716	0.00358589
inhibitory	Inh.14 vs. Inh.3	Inh.14	Growth hormone synthesis, secretion and action	ADCY8/ADCY9/CACNA1C/CACNA1D/CREB5/CREBBP/FOS/GNAQ/GNAS/IGFBP3/IRS2/ITPR1/ITPR2/JUNB/MAP2K6/MAP3K1/MAPK1/PIK3R1/PIK3R3/PRKCA/PRKCG/PTK2/SHC3/SST/SSTR2	KEGG	hsa04935	25	25/814	0.0307125	113/7266	0.0155519	0.000586435	0.00476864	0.00367131
inhibitory	Inh.14 vs. Inh.3	Inh.14	calcium ion transport	ADRA1A/AKAP6/ANK2/ANO6/ATP1B1/ATP2B1/ATP2B2/ATP2C1/CACNA1A/CACNA1B/CACNA1C/CACNA1D/CACNA1E/CACNA1G/CACNA1I/CACNA2D1/CACNA2D2/CACNA2D3/CACNB2/CACNB4/CACNG3/CACNG8/CAMK2A/CAMK2D/CASK/CBARP/CEMIP/DIAPH1/DRD1/EPB41/FGF14/GAS6/GRIN2A/GRIN2B/GRIN2D/GRIN3A/HOMER1/HOMER2/ITGAV/ITPR1/ITPR2/JPH4/MYO5A/NOS1/OPRD1/OPRM1/P2RX7/PDE4B/PDE4D/PKD1L1/PKD2/RGS4/RYR2/RYR3/SARAF/SLC24A2/SLC24A3/SLC24A4/SLC8A1/SLC8A2/SLC8A3/THADA/TMEM38A/TPT1/TRPC1/TRPC3/TRPC4/TRPC5/UBASH3B/VDAC1	GO:BP	GO:0006816	70	70/1777	0.0393922	406/15876	0.0255732	0.000148487	0.00422664	0.00368021
inhibitory	Inh.14 vs. Inh.3	Inh.14	ubiquitin conjugating enzyme binding	ANKIB1/ARIH1/GRIK2/PRKN/RASD2/RNF144A/RNF144B/RNF19A/RNF217/SIAH3/UBE3D	GO:MF	GO:0031624	11	11/1774	0.00620068	31/16263	0.00190617	0.00026819	0.00448137	0.00387487
inhibitory	Inh.14 vs. Inh.3	Inh.14	Ras signaling pathway	EFNA5/EGFR/ETS2/EXOC2/FGFR1/FGFR2/FLT3/GAB2/GNB4/GNG2/GNG4/GNG7/GRIN2A/GRIN2B/HGF/IGF1R/KIT/KITLG/KSR2/MAPK1/NF1/NTRK2/PAK1/PAK5/PDGFC/PDGFD/PDGFRA/PIK3R1/PIK3R3/PLA2G12A/PLCE1/PRKCA/PRKCG/RALGAPA2/RAPGEF5/RASAL2/RASGRF1/RASGRP1/RGL1/RRAS2/SHC3	KEGG	hsa04014	41	41/814	0.0503686	220/7266	0.030278	0.000645084	0.00511105	0.00393493
inhibitory	Inh.14 vs. Inh.3	Inh.14	negative regulation of protein phosphorylation	ADARB1/CBLB/CORO1C/DAB2IP/DLG1/DNAJA1/DUSP1/DUSP14/DUSP16/EPHB2/ERRFI1/FKTN/FOXO1/GADD45B/GFRA2/GNAQ/GPD1L/HEG1/HGF/HSPB1/IGF1R/IGFBP3/JUN/KIRREL1/LDLRAD4/MBIP/NCK2/NF1/NTRK3/P2RX7/PAFAH1B1/PARD3/PDE4D/PER1/PID1/PKIB/PMEPA1/PPARGC1A/PPM1E/PRKAG2/PRKAR1A/PRKAR2B/PRKN/PTEN/PTPRB/PTPRO/PTPRT/RB1/RGS2/RGS4/RPS6KA6/SEMA6A/SFRP1/SH3GL2/SIRPA/SLC8A1/SLC8A3/SLIT2/SMYD3/SNX25/SORL1/SPRED2/SPRY2/SRCIN1/STK38/TAOK3/UBASH3B/YWHAG/ZNF675	GO:BP	GO:0001933	69	69/1777	0.0388295	400/15876	0.0251953	0.000162548	0.00460363	0.00400846
inhibitory	Inh.14 vs. Inh.3	Inh.14	myelination	ABCD2/ADAM22/ADGRG6/ANK2/B4GALT5/B4GALT6/DLG1/EIF2AK3/EPB41L3/HGF/JAM2/JAM3/MBP/MYO5A/NDRG1/NF1/NFASC/NRG1/NTRK2/NTRK3/PARD3/PTEN/PTPRZ1/QKI/RARB/SBF2/SLC25A12/SLC8A3/TENM4/TSPAN2	GO:BP	GO:0042552	30	30/1777	0.0168824	135/15876	0.0085034	0.000170004	0.0047907	0.00417135
inhibitory	Inh.14 vs. Inh.3	Inh.14	Endocytosis	ACTR3C/AGAP1/AMPH/AP2A2/AP2B1/ARAP2/ASAP1/CBLB/CLTC/CLTCL1/CYTH1/CYTH3/DNM1/EGFR/EPN2/FGFR2/HSPA1A/HSPA1B/HSPA6/IGF1R/IQSEC1/IQSEC3/KIF5C/NEDD4L/PARD3/PDGFRA/PIP5K1B/PRKCI/PSD3/RAB11A/RAB11FIP1/RAB11FIP2/RAB11FIP3/RAB31/SH3GL2/SH3GL3/SMAP2/SNX2/SNX32/STAM/VPS45/WIPF1/WIPF3/WWP1/ZFYVE16	KEGG	hsa04144	45	45/814	0.0552826	249/7266	0.0342692	0.000712547	0.00550443	0.00423778
inhibitory	Inh.14 vs. Inh.3	Inh.14	ephrin receptor signaling pathway	AP2A2/AP2B1/APH1B/CHN1/DNM1/EFNA5/EPHA3/EPHA4/EPHA5/EPHA6/EPHB1/EPHB2/EPHB6/GRIN2B/NCK2/NGEF/NTRK3/PAK1/PTK2/ROCK2/VAV2/VAV3	GO:BP	GO:0048013	22	22/1777	0.0123804	87/15876	0.00547997	0.000176649	0.00492868	0.00429149
inhibitory	Inh.14 vs. Inh.3	Inh.14	regulation of supramolecular fiber organization	ABI2/ACTR3C/ADD3/AKAP9/ARHGAP6/BAIAP2/BMERB1/CARMIL1/CCDC88A/CDK5RAP2/CLASP1/CLASP2/CLIP1/CORO2B/CTNNA2/DLC1/DLG1/EPS8/FCHSD2/FGF13/FHOD3/HSPA1A/HSPA1B/KIRREL1/LIMCH1/MAP1A/MAP1B/MAP2/MAPRE3/NCK2/NIN/PAK1/PHLDB2/PIK3R1/PPFIA1/PPM1E/PPP1R9A/PRKN/PROX1/RB1/RDX/RGS4/RICTOR/ROCK2/SFRP1/SH3PXD2B/SLIT2/SNX9/SPIRE1/SPTAN1/SPTB/SPTBN4/SSH2/SVIL/SWAP70/TAC1/TENM1/TGFB3/TMEFF2/TMOD1/TMSB4X/TTBK2	GO:BP	GO:1902903	62	62/1777	0.0348903	351/15876	0.0221088	0.000175795	0.00492868	0.00429149
inhibitory	Inh.14 vs. Inh.3	Inh.14	Non-small cell lung cancer	ALK/BRAF/CDK6/EGFR/EML4/FHIT/FOXO3/GADD45B/HGF/KIF5C/MAPK1/PIK3R1/PIK3R3/POLK/PRKCA/PRKCG/RARB/RB1	KEGG	hsa05223	18	18/814	0.022113	72/7266	0.00990917	0.000749891	0.00565161	0.0043511
inhibitory	Inh.14 vs. Inh.3	Inh.14	membrane raft	ADAM17/ADCY8/ADD3/ADRA1A/AKAP5/AKAP6/ANK2/ANO1/ARC/ATP1A1/ATP1B1/ATP1B3/ATP2B1/BAALC/BMPR2/CBLB/CDH13/CFLAR/CNTN1/CORO1C/CXADR/DLC1/DLG1/EFHD2/EFNA5/EGFR/EPHB1/GPM6B/GRIP1/HSPD1/KCND2/KCNMA1/KIRREL1/LRP8/LYPD6/MAPK1/NOS1/OPRD1/OPRM1/PACSIN2/PAG1/PLPP1/PPP2R1B/PRKAR1A/PRKAR2B/RFTN1/RTN4RL1/SLC38A9/SORBS1/SULF1/TNR/TRPC4/TRPC5/UNC5B/VDAC1	GO:CC	GO:0045121	55	55/1839	0.0299076	324/16664	0.0194431	0.000762807	0.00583593	0.00445011
inhibitory	Inh.14 vs. Inh.3	Inh.14	Transcriptional misregulation in cancer	AFF1/BCL11B/BCL6/CDK14/ETV1/ETV5/ETV6/EYA1/FLT3/FOXO1/FUT8/GADD45B/GRIA3/ID2/IGF1R/IGFBP3/JMJD1C/KDM6A/LMO2/MAF/MITF/MLF1/NR4A3/PER2/POLK/PPARG/PROM1/PTK2/RUNX1T1/RUNX2/TSPAN7/ZEB1	KEGG	hsa05202	32	32/814	0.039312	161/7266	0.022158	0.000808884	0.00595107	0.00458165
inhibitory	Inh.14 vs. Inh.3	Inh.14	adenylate cyclase-inhibiting G protein-coupled receptor signaling pathway	ADCY8/ADCY9/AKAP12/AKAP5/CHRM2/CHRM3/EDNRA/GNAL/GRIK3/GRM3/GRM4/GRM7/GRM8/HTR1E/HTR4/NPY1R/OPRD1/OPRK1/OPRM1/RGS2/SSTR2	GO:BP	GO:0007193	21	21/1777	0.0118177	82/15876	0.00516503	0.000203176	0.00547896	0.00477063
inhibitory	Inh.14 vs. Inh.3	Inh.14	membrane repolarization	AKAP6/AKAP9/ANK2/ATP1A1/ATP1B1/ATP1B2/ATP1B3/CACNA1D/CACNA2D1/DLG1/KCNJ2/KCNJ3/KCNN2/NEDD4L	GO:BP	GO:0086009	14	14/1777	0.00787845	44/15876	0.00277148	0.000204444	0.00548689	0.00477754
inhibitory	Inh.14 vs. Inh.3	Inh.14	Receptor-type tyrosine-protein phosphatases	IL1RAP/IL1RAPL1/IL1RAPL2/NTRK3/PPFIA1/PPFIA2/PPFIBP1/SLITRK1/SLITRK5	Pathway	R-HSA-388844	9	9/1128	0.00797872	20/9815	0.0020377	0.000174604	0.00533221	0.00485611
inhibitory	Inh.14 vs. Inh.3	Inh.14	Adherens junctions interactions	CADM1/CADM2/CDH10/CDH11/CDH12/CDH13/CDH18/CDH7/CDH8/CDH9/NECTIN3/PVR	Pathway	R-HSA-418990	12	12/1128	0.0106383	33/9815	0.0033622	0.000176645	0.00533221	0.00485611
inhibitory	Inh.14 vs. Inh.3	Inh.14	VxPx cargo-targeting to cilium	ASAP1/EXOC1/EXOC2/EXOC4/EXOC6/PKD2/RAB11A/RAB11FIP3/RAB3IP	Pathway	R-HSA-5620916	9	9/1128	0.00797872	20/9815	0.0020377	0.000174604	0.00533221	0.00485611
inhibitory	Inh.14 vs. Inh.3	Inh.14	regulation of actin cytoskeleton organization	ABI2/ACTR3C/ADD3/ARHGAP6/BAIAP2/CARMIL1/CCDC88A/CLASP1/CLASP2/CORO2B/CTNNA2/DIXDC1/DLC1/DLG1/EFNA5/EPHA3/EPHA5/EPS8/FAM107A/FCHSD2/FHOD3/GPM6B/JAM3/KIRREL1/LIMCH1/NCK2/NOTCH2/NTRK3/PAK1/PAM/PDGFRA/PHLDB2/PIK3R1/PPFIA1/PPM1E/PPP1R9A/PRKN/PROX1/RDX/RGS4/RHOBTB3/RICTOR/ROCK2/SFRP1/SH3PXD2B/SLIT2/SNX9/SPIRE1/SPTAN1/SPTB/SPTBN4/SSH2/SVIL/SWAP70/TAC1/TENM1/TGFB3/TMEFF2/TMOD1/TMSB4X	GO:BP	GO:0032956	60	60/1777	0.0337648	339/15876	0.021353	0.000209973	0.00560856	0.00488348
inhibitory	Inh.14 vs. Inh.3	Inh.14	acidic amino acid transport	ABAT/CCK/CPLX1/GRM7/LRRC8C/LRRC8D/NF1/NTRK2/P2RX7/PER2/PPFIA1/PPFIA2/RIMS1/SLC1A1/SLC25A12/SLC6A1/SNAP25/SYT1/TSPOAP1	GO:BP	GO:0015800	19	19/1777	0.0106922	71/15876	0.00447216	0.000217468	0.00578138	0.00503395
inhibitory	Inh.14 vs. Inh.3	Inh.14	Ca-dependent events	ADCY8/ADCY9/CAMK2A/CAMK2D/CAMK4/MAPK1/NBEA/PDE1A/PRKAR1A/PRKAR2B/PRKCA/PRKCG/PRKX	Pathway	R-HSA-111996	13	13/1128	0.0115248	38/9815	0.00387163	0.000194662	0.00574254	0.00522981
inhibitory	Inh.14 vs. Inh.3	Inh.14	neuron cell-cell adhesion	ASTN1/ASTN2/CNTN4/NCAM2/NLGN1/NRXN1/NRXN3/TNR	GO:BP	GO:0007158	8	8/1777	0.00450197	17/15876	0.0010708	0.000232138	0.0060416	0.00526053
inhibitory	Inh.14 vs. Inh.3	Inh.14	cell body membrane	ADCY8/ATP1A3/ATP1B2/ATP2B1/DAB2IP/GABRA5/KCNB1/KCNB2/KCND2/SLC4A8	GO:CC	GO:0044298	10	10/1839	0.00543774	30/16664	0.00180029	0.000980679	0.00699698	0.00533545
inhibitory	Inh.14 vs. Inh.3	Inh.14	regulation of myeloid leukocyte differentiation	CA2/CAMK4/CDK6/FBXW7/FOS/FOXP1/GNAS/ID2/JUN/KITLG/MAFB/MITF/NF1/NOTCH2/PIK3R1/PRKCA/PRXL2A/RB1/ROR2/SFRP1/TMEM178A/TMEM64/TOB2/UBASH3B/ZBTB46/ZNF675	GO:BP	GO:0002761	26	26/1777	0.0146314	113/15876	0.00711766	0.000251445	0.00641952	0.00558959
inhibitory	Inh.14 vs. Inh.3	Inh.14	establishment of cell polarity	AMOTL1/CDK5RAP2/CLASP1/CRB1/CYTH1/CYTH3/EPHB1/FGF13/JAM3/KIF26B/MAP1B/MAP2/MCPH1/MYO9A/OPHN1/PAFAH1B1/PAK1/PARD3/PARD3B/PRKCI/PTK2/RAB11FIP2/RICTOR/RIPOR2/ROCK2/SDCCAG8/SHTN1/SIPA1L3/SPRY2/WNT7A	GO:BP	GO:0030010	30	30/1777	0.0168824	138/15876	0.00869237	0.000255687	0.00641952	0.00558959
inhibitory	Inh.14 vs. Inh.3	Inh.14	osteoclast differentiation	CA2/CAMK4/FBXW7/FOS/FOXP1/GAB2/GNAS/IREB2/JUNB/MAFB/MITF/NF1/NOTCH2/PAFAH1B1/PIK3R1/PRXL2A/SFRP1/SH3PXD2A/TMEM178A/TMEM64/TOB2/UBASH3B/ZNF675	GO:BP	GO:0030316	23	23/1777	0.0129432	95/15876	0.00598388	0.000255154	0.00641952	0.00558959
inhibitory	Inh.14 vs. Inh.3	Inh.14	regulation of cellular component size	ABI2/ACTR3C/ADD3/ANO6/BAIAP2/BMPR2/CARMIL1/CLNS1A/CTNNA2/DCC/DLG1/DSCAM/EFNA5/EPS8/FCHSD2/FGF13/FHOD3/FSTL4/KCNMA1/KIRREL1/MACF1/MAP1B/MAP2/NCK2/NEFL/NRCAM/NTRK3/P2RX7/PAFAH1B1/PAK1/PLXNA4/PPP1R15A/PPP1R9A/PRR16/PTEN/RAB11A/RAB21/RAB3B/RAP1GAP2/RDX/RICTOR/SEMA5B/SEMA6A/SEMA6D/SHTN1/SLC12A6/SLIT2/SNX9/SPIRE1/SPTAN1/SPTB/SPTBN4/SSH2/SVIL/SWAP70/TENM1/TMOD1/TMSB4X/TNR/TRPC5/ULK2/VAV2/VAV3/WNT7A	GO:BP	GO:0032535	64	64/1777	0.0360158	370/15876	0.0233056	0.000255428	0.00641952	0.00558959
inhibitory	Inh.14 vs. Inh.3	Inh.14	Glioma	BRAF/CAMK2A/CAMK2D/CAMK4/CDK6/EGFR/GADD45B/IGF1R/MAPK1/PDGFRA/PIK3R1/PIK3R3/POLK/PRKCA/PRKCG/PTEN/RB1/SHC3	KEGG	hsa05214	18	18/814	0.022113	74/7266	0.0101844	0.00106004	0.00744436	0.00573131
inhibitory	Inh.14 vs. Inh.3	Inh.14	Melanoma	BRAF/CDK6/EGFR/FGFR1/GADD45B/HGF/IGF1R/MAPK1/MITF/PDGFC/PDGFD/PDGFRA/PIK3R1/PIK3R3/POLK/PTEN/RB1	KEGG	hsa05218	17	17/814	0.0208845	68/7266	0.00935866	0.00104243	0.00744436	0.00573131
inhibitory	Inh.14 vs. Inh.3	Inh.14	cyclic nucleotide metabolic process	ADCY8/ADCY9/GUCY1A1/GUCY1A2/GUCY1B1/PDE1A/PDE4B/PDE4D/PDE5A/PDE7B/PDE8A/PDE8B/RORA	GO:BP	GO:0009187	13	13/1777	0.0073157	40/15876	0.00251953	0.000270611	0.00674851	0.00587606
inhibitory	Inh.14 vs. Inh.3	Inh.14	lamellipodium	ABI1/ABI2/AMOTL1/ARHGAP31/CARMIL1/CCDC88A/CDC42BPA/CORO1C/CTNNA2/CTTNBP2NL/ENAH/FAT1/FGD4/ITGAV/KITLG/MCC/PAK1/PALLD/PKD2/PLCE1/PLEKHG5/PPP1R9A/PTK2/PTPRM/PTPRO/RAB3IP/RAPH1/RDX/SH3RF1/SHTN1/SNX2/SORBS2/SRCIN1/SWAP70/TIAM2/TUBB3/UNC5C	GO:CC	GO:0030027	37	37/1839	0.0201196	200/16664	0.0120019	0.00111407	0.00786039	0.00599383
inhibitory	Inh.14 vs. Inh.3	Inh.14	negative regulation of kinase activity	ADARB1/CBLB/CORO1C/DAB2IP/DNAJA1/DUSP1/DUSP14/DUSP16/EPHB2/ERRFI1/GADD45B/GNAQ/HEG1/HNRNPU/HSPB1/IGF1R/IRS2/MBIP/MIDN/NF1/PKIB/PPM1E/PRKAG2/PRKAR1A/PRKAR2B/PRKN/PTEN/PTPRB/PTPRO/PTPRT/RB1/RGS2/RGS4/SFRP1/SLC8A1/SLC8A3/SMYD3/SORL1/SPRED2/SPRY2/SRCIN1/STK38/TAOK3/UBASH3B/YWHAG/ZNF675	GO:BP	GO:0033673	46	46/1777	0.0258863	245/15876	0.0154321	0.00029081	0.00718863	0.00625927
inhibitory	Inh.14 vs. Inh.3	Inh.14	heparan sulfate proteoglycan biosynthetic process	CSGALNACT1/EXT1/EXTL2/HS3ST5/HS6ST1/HS6ST2/HS6ST3/NDST3/NDST4/XYLT1	GO:BP	GO:0015012	10	10/1777	0.00562746	26/15876	0.00163769	0.000294287	0.00724281	0.00630645
inhibitory	Inh.14 vs. Inh.3	Inh.14	response to alkaloid	ABAT/ADCY8/ADGRL3/BLM/CRHBP/DNMT3A/DRD1/FOSB/HOMER1/HOMER2/HSPD1/MAP1LC3A/OPRM1/PPARG/PPARGC1A/PRKCG/RGS4/RYR2/RYR3/SLC6A1/SLC8A1/SPIDR/TAC1/TMEM38A	GO:BP	GO:0043279	24	24/1777	0.0135059	102/15876	0.00642479	0.000300153	0.00729164	0.00634896
inhibitory	Inh.14 vs. Inh.3	Inh.14	Phase 0 - rapid depolarisation	CACNA1C/CACNA2D2/CACNB2/CACNG8/CAMK2A/CAMK2D/FGF12/FGF13/FGF14/SCN1A/SCN3A/SCN3B	Pathway	R-HSA-5576892	12	12/1128	0.0106383	34/9815	0.00346409	0.000244743	0.00705947	0.00642915
inhibitory	Inh.14 vs. Inh.3	Inh.14	PLC beta mediated events	ADCY8/ADCY9/AHCYL1/CAMK2A/CAMK2D/CAMK4/ITPR1/ITPR2/MAPK1/NBEA/PDE1A/PRKAR1A/PRKAR2B/PRKCA/PRKCG/PRKX	Pathway	R-HSA-112043	16	16/1128	0.0141844	54/9815	0.00550178	0.000251161	0.00708712	0.00645433
inhibitory	Inh.14 vs. Inh.3	Inh.14	NGF-stimulated transcription	ARC/EGR1/EGR3/EGR4/FOS/FOSB/ID2/JUNB/JUND/SGK1/SH3GL3/TCF12/VGF	Pathway	R-HSA-9031628	13	13/1128	0.0115248	39/9815	0.00397351	0.000261636	0.00722559	0.00658044
inhibitory	Inh.14 vs. Inh.3	Inh.14	amyloid-beta binding	APBA2/ARMCX5-GPRASP2/ATP1A3/CACNA1A/CACNA1B/COL25A1/DLGAP3/EPHA4/EPHB2/GRIA1/GRIA2/GRIA3/GRIA4/GRIN2A/GRIN2B/ITM2C/NLGN1/PGRMC1/SORL1	GO:MF	GO:0001540	19	19/1774	0.0107103	77/16263	0.00473467	0.000480613	0.00761887	0.00658775
inhibitory	Inh.14 vs. Inh.3	Inh.14	GABA-A receptor activity	GABRA2/GABRA3/GABRA4/GABRA5/GABRB1/GABRB2/GABRB3/GABRG3	GO:MF	GO:0004890	8	8/1774	0.00450958	19/16263	0.0011683	0.000492726	0.00761887	0.00658775
inhibitory	Inh.14 vs. Inh.3	Inh.14	regulation of developmental growth	AKAP6/ATP8A2/BASP1/BCL11A/BMPR2/CACNA2D2/COLQ/CPNE6/CXADR/DCC/DSCAM/EFNA5/FGF13/FGFR1/FGFR2/FSTL4/FTO/JARID2/MACF1/MAP1B/MAP2/MAPK1/MBD5/NEDD4L/NPY1R/NRCAM/NTRK3/PAFAH1B1/PAK1/PLXNA4/PRKN/PROX1/PTEN/PTK2/RAB11A/RAB21/RAI1/RGS2/RGS4/RIMS1/RIMS2/SEMA5B/SEMA6A/SEMA6D/SFRP1/SH3PXD2B/SHTN1/SPTBN4/STK3/SYT1/SYT2/TGFBR3/TNR/TRPC5/ULK2/WWC3/ZFPM2	GO:BP	GO:0048638	57	57/1777	0.0320765	323/15876	0.0203452	0.000322671	0.00773862	0.00673816
inhibitory	Inh.14 vs. Inh.3	Inh.14	MECP2 regulates neuronal receptors and channels	GRIA2/GRIN2A/GRIN2B/OPRK1/OPRM1/PTPN4/SLC2A3/TRPC3	Pathway	R-HSA-9022699	8	8/1128	0.0070922	17/9815	0.00173204	0.000277723	0.00751009	0.00683953
inhibitory	Inh.14 vs. Inh.3	Inh.14	regulation of cell-matrix adhesion	ARHGAP6/BCL6/CASK/CDH13/CDK6/CLASP1/CLASP2/CORO1C/DLC1/EFNA5/EPHA3/FAM107A/GPM6B/LIMCH1/LIMS1/MACF1/NF1/PHLDB2/PIK3R1/POSTN/PTEN/PTK2/RIN2/ROCK2/SFRP1/UTRN	GO:BP	GO:0001952	26	26/1777	0.0146314	115/15876	0.00724364	0.000337411	0.00792352	0.00689916
inhibitory	Inh.14 vs. Inh.3	Inh.14	membrane docking	AHI1/AKAP9/CC2D2A/CDK5RAP2/CEP164/CEP290/CEP83/CLASP1/CNTRL/CPLX2/CTBP2/DYNC1I2/ESYT2/EXOC4/EXOC6/KCNB1/NDRG4/NINL/NSF/PAFAH1B1/PCM1/PRKAR2B/RAB11A/RAB3B/RAB3IP/SCFD2/SCLT1/SDCCAG8/SNAP25/STX7/STX8/SYT1/TTBK2/UNC13C/VPS45/YWHAG	GO:BP	GO:0022406	36	36/1777	0.0202589	179/15876	0.0112749	0.000334731	0.00792352	0.00689916
inhibitory	Inh.14 vs. Inh.3	Inh.14	negative regulation of cytoskeleton organization	ADD3/ARHGAP6/BMERB1/CARMIL1/CDK5RAP2/CLASP1/CLASP2/CORO2B/CTNNA2/DLC1/EPS8/FGF13/FHOD3/IQCJ-SCHIP1/MAP1B/MAP2/PHLDB2/PPFIA1/PPP1R9A/PRKN/RDX/SLIT2/SPTAN1/SPTB/SPTBN4/SSH2/SVIL/SWAP70/TMEFF2/TMOD1/TMSB4X/TTBK2	GO:BP	GO:0051494	32	32/1777	0.0180079	153/15876	0.00963719	0.000339598	0.0079418	0.00691507
inhibitory	Inh.14 vs. Inh.3	Inh.14	negative regulation of nervous system development	APPL2/ASAP1/ATP1B2/BCL11A/BMERB1/CDK5RAP2/CNTN4/DAB1/DCC/DIXDC1/EIF2AK3/EIF2AK4/EPHA4/EPHB2/FGF13/FOXO3/FSTL4/GDF11/GPR161/ID2/ITM2C/JAM2/LHX2/MAP2/MCF2/NF1/NGEF/NLGN1/NR2F1/NRG1/NTRK3/PAFAH1B1/PCM1/PTEN/PTK2/PTPRO/RAP1GAP2/ROBO2/RTN4RL1/SEMA5B/SEMA6A/SEMA6D/SLIT1/SLIT2/SORL1/SOX2/SPOCK1/THRB/TNR/TRAK2/TRPC5/ULK2/WNT7A/ZNF536	GO:BP	GO:0051961	54	54/1777	0.0303883	303/15876	0.0190854	0.000357109	0.00821496	0.00715292
inhibitory	Inh.14 vs. Inh.3	Inh.14	cyclic nucleotide catabolic process	PDE1A/PDE4B/PDE4D/PDE5A/PDE7B/PDE8A/PDE8B	GO:BP	GO:0009214	7	7/1777	0.00393922	14/15876	0.000881834	0.000365684	0.00834411	0.00726537
inhibitory	Inh.14 vs. Inh.3	Inh.14	cellular potassium ion homeostasis	ATP1A1/ATP1A3/ATP1B1/ATP1B2/ATP1B3/KCNJ2/KCNMA1	GO:BP	GO:0030007	7	7/1777	0.00393922	14/15876	0.000881834	0.000365684	0.00834411	0.00726537
inhibitory	Inh.14 vs. Inh.3	Inh.14	stereocilium	CALB1/DOCK4/EPS8/FCHSD2/HOMER2/MYO3A/MYO3B/PAFAH1B1/PCDH15/PVALB/RDX/RIPOR2/SLC4A7/ZSWIM6	GO:CC	GO:0032420	14	14/1839	0.00761283	53/16664	0.00318051	0.00142248	0.00981823	0.00748676
inhibitory	Inh.14 vs. Inh.3	Inh.14	Heparan sulfate/heparin (HS-GAG) metabolism	EXT1/GPC5/GPC6/HPSE2/HS3ST1/HS3ST2/HS3ST4/HS3ST5/HS6ST1/HS6ST2/HS6ST3/IDS/NDST3/NDST4/SDC3/XYLT1	Pathway	R-HSA-1638091	16	16/1128	0.0141844	55/9815	0.00560367	0.000316995	0.0082292	0.00749444
inhibitory	Inh.14 vs. Inh.3	Inh.14	Regulation of commissural axon pathfinding by SLIT and ROBO	DCC/NELL2/ROBO1/ROBO2/SLIT1/SLIT2	Pathway	R-HSA-428542	6	6/1128	0.00531915	10/9815	0.00101885	0.00031694	0.0082292	0.00749444
inhibitory	Inh.14 vs. Inh.3	Inh.14	Glucagon-like Peptide-1 (GLP1) regulates insulin secretion	ADCY8/AKAP5/GNAS/GNB4/GNG2/GNG4/GNG7/ITPR1/ITPR2/KCNB1/KCNS3/PRKAR1A/PRKAR2B	Pathway	R-HSA-381676	13	13/1128	0.0115248	40/9815	0.00407539	0.000347341	0.00884017	0.00805085
inhibitory	Inh.14 vs. Inh.3	Inh.14	protein localization to postsynaptic membrane	ADAM10/ADAM22/CACNG3/CACNG8/CPLX1/DLG1/GPC6/GRIN2A/GRIP1/LGI1/RAB11A/SHISA6/SNAP25	GO:BP	GO:1903539	13	13/1777	0.0073157	42/15876	0.0026455	0.000463399	0.0100422	0.00874397
inhibitory	Inh.14 vs. Inh.3	Inh.14	dense core granule	CADPS/CHGA/CRHBP/MYRIP/OPRD1/STXBP5L/SYT1/SYT2/VPS13C	GO:CC	GO:0031045	9	9/1839	0.00489396	27/16664	0.00162026	0.00174973	0.0115737	0.00882537
inhibitory	Inh.14 vs. Inh.3	Inh.14	Interaction between L1 and Ankyrins	ANK1/ANK2/ANK3/NFASC/NRCAM/SCN1A/SCN3A/SCN3B/SPTAN1/SPTB/SPTBN4	Pathway	R-HSA-445095	11	11/1128	0.00975177	31/9815	0.00315843	0.000419937	0.0102845	0.00936622
inhibitory	Inh.14 vs. Inh.3	Inh.14	Negative regulation of NMDA receptor-mediated neuronal transmission	CAMK2A/CAMK2D/CAMK4/DLG1/GRIN2A/GRIN2B/GRIN2D/NEFL/PPM1E	Pathway	R-HSA-9617324	9	9/1128	0.00797872	22/9815	0.00224147	0.000417626	0.0102845	0.00936622
inhibitory	Inh.14 vs. Inh.3	Inh.14	Calmodulin induced events	ADCY8/ADCY9/CAMK2A/CAMK2D/CAMK4/NBEA/PDE1A/PRKAR1A/PRKAR2B/PRKCA/PRKCG/PRKX	Pathway	R-HSA-111933	12	12/1128	0.0106383	36/9815	0.00366786	0.000449138	0.0105997	0.00965324
inhibitory	Inh.14 vs. Inh.3	Inh.14	CaM pathway	ADCY8/ADCY9/CAMK2A/CAMK2D/CAMK4/NBEA/PDE1A/PRKAR1A/PRKAR2B/PRKCA/PRKCG/PRKX	Pathway	R-HSA-111997	12	12/1128	0.0106383	36/9815	0.00366786	0.000449138	0.0105997	0.00965324
inhibitory	Inh.14 vs. Inh.3	Inh.14	calcium ion transmembrane import into cytosol	AKAP6/ANK2/CACNA1C/CACNA2D1/CAMK2D/CEMIP/DIAPH1/DRD1/GRIN2A/GRIN2B/GRIN2D/ITPR1/ITPR2/JPH4/MYO5A/NOS1/P2RX7/PDE4D/PKD2/RYR2/RYR3/SLC24A2/SLC8A1/SLC8A2/SLC8A3/TMEM38A/TRPC1/UBASH3B	GO:BP	GO:0097553	28	28/1777	0.0157569	131/15876	0.00825145	0.00053906	0.0112524	0.00979764
inhibitory	Inh.14 vs. Inh.3	Inh.14	positive regulation of transmembrane transport	AKAP6/AKAP9/ANK2/ANK3/ANO6/ARC/ATP1B1/ATP1B2/ATP1B3/AZIN1/BRAF/CA2/CACNA2D1/CACNB2/CACNG3/CEMIP/CLTCL1/DRD1/EPHB2/FGF14/IRS2/KCNA1/KCNJ2/LRRC38/MEF2A/NOS1/NR4A3/OSBPL8/P2RX7/PIK3R1/PKD2/PRKCI/RELN/RYR2/SORBS1/STK39/TMSB4X/TRPC1	GO:BP	GO:0034764	38	38/1777	0.0213844	197/15876	0.0124087	0.000550089	0.0113982	0.00992459
inhibitory	Inh.14 vs. Inh.3	Inh.14	SH2 domain binding	AFAP1/AFAP1L2/CCDC88A/DLC1/FGFR1/KHDRBS2/KIT/NLK/PAG1/PTK2/SH3PXD2B/SYP	GO:MF	GO:0042169	12	12/1774	0.00676437	40/16263	0.00245957	0.000824294	0.0118607	0.0102555
inhibitory	Inh.14 vs. Inh.3	Inh.14	Ion transport by P-type ATPases	ATP11C/ATP1A1/ATP1A3/ATP1B1/ATP1B2/ATP1B3/ATP2B1/ATP2B2/ATP2C1/ATP8A1/ATP8A2/ATP8B4/CAMK2A/CAMK2D/FXYD6/FXYD7	Pathway	R-HSA-936837	16	16/1128	0.0141844	57/9815	0.00580744	0.000494273	0.0114566	0.0104336
inhibitory	Inh.14 vs. Inh.3	Inh.14	regulation of cardiac muscle cell contraction	AKAP9/ANK2/ATP1A1/CACNA1C/CAMK2D/DLG1/FGF13/KCNJ2/PDE4B/PDE4D/PKP2/RYR2	GO:BP	GO:0086004	12	12/1777	0.00675295	38/15876	0.00239355	0.00062142	0.0125785	0.0109523
inhibitory	Inh.14 vs. Inh.3	Inh.14	negative regulation of cell motility	ABR/ADARB1/ADGRB1/ATP1B2/BMERB1/CITED2/CLASP1/CLASP2/CLIC4/CORO1C/DAB2IP/DLC1/DNAJA4/DUSP1/FOXO3/FRMD5/IGFBP3/IGFBP5/LDLRAD4/LIMCH1/LRCH1/MAGI2/MAP2K5/MCC/MCTP1/MITF/NDRG4/NF1/NKX2-1/NRG1/OSBPL8/PHLDB2/PPARG/PPARGC1A/PRKG1/PTEN/PTPRM/PTPRT/RIPOR2/ROBO1/SEMA6D/SFRP1/SLIT2/SPOCK3/SRGAP1/STARD13/SULF1/TMEFF2	GO:BP	GO:2000146	48	48/1777	0.0270118	268/15876	0.0168808	0.000659111	0.0132197	0.0115107
inhibitory	Inh.14 vs. Inh.3	Inh.14	alcohol binding	ASTN2/ITPR1/ITPR2/OSBP2/OSBPL10/OSBPL8/PLCL1/PLCL2/PROM1/RPH3A/SCP2/SIDT1/SYP/SYT2/TRPC1/TRPC3/TRPC4/TRPC5/XPR1	GO:MF	GO:0043178	19	19/1774	0.0107103	81/16263	0.00498063	0.000938123	0.0133136	0.0115118
inhibitory	Inh.14 vs. Inh.3	Inh.14	Parathyroid hormone synthesis, secretion and action	ADCY8/ADCY9/BRAF/CREB5/EGFR/EGR1/FGFR1/FOS/GNAQ/GNAS/ITPR1/ITPR2/JUND/MAFB/MAPK1/MEF2A/MMP16/PDE4B/PDE4D/PRKCA/PRKCG/RUNX2	KEGG	hsa04928	22	22/814	0.027027	104/7266	0.0143132	0.00225732	0.0155003	0.0119334
inhibitory	Inh.14 vs. Inh.3	Inh.14	Focal adhesion	BRAF/COL4A3/COL4A4/DIAPH1/EGFR/FLNB/HGF/IGF1R/ITGA6/ITGA8/ITGAV/ITGB5/JUN/LAMC1/MAPK1/PAK1/PAK5/PDGFC/PDGFD/PDGFRA/PIK3R1/PIK3R3/PIP5K1B/PPP1R12B/PRKCA/PRKCG/PTEN/PTK2/RASGRF1/RELN/ROCK2/SHC3/TLN2/TNR/VAV2/VAV3	KEGG	hsa04510	36	36/814	0.044226	199/7266	0.0273878	0.0023121	0.0155313	0.0119573
inhibitory	Inh.14 vs. Inh.3	Inh.14	muscle tissue development	ADRA1A/AKAP6/CFLAR/COL19A1/CXADR/DIPK2A/DLG1/DNER/EGR1/EPHB1/EYA1/FGFR1/FGFR2/FHOD3/FLNB/FOS/GPCPD1/HDAC4/HDAC9/HEG1/HLF/HNRNPU/HOMER1/ID2/IGFBP5/ITGA8/JARID2/KDM6B/KLF5/LMNA/MAPK1/MEF2A/MYH14/NDRG4/NEBL/NF1/NRG1/PAK1/PDGFRA/PKD2/PKP2/PPARGC1A/PRKAR1A/PROX1/PTEN/RARB/RB1/RGS2/RGS4/RIPOR2/RYR2/SGCD/SGCZ/SLC8A1/SORBS2/SOX6/SVIL/TENM4/TGFBR3/TIPARP/TTN/ZFPM2	GO:BP	GO:0060537	62	62/1777	0.0348903	369/15876	0.0232426	0.00069097	0.0137608	0.0119818
inhibitory	Inh.14 vs. Inh.3	Inh.14	positive regulation of GTPase activity	ABR/AGAP1/ARAP2/ARHGAP10/ARHGAP20/ARHGAP26/ARHGAP31/ARHGAP32/ARHGAP42/ARHGAP6/ASAP1/CHN1/CORO1C/DAB2IP/DENND1A/DLC1/DOCK10/DOCK11/DOCK4/DOCK9/ERRFI1/GNAQ/IQSEC1/ITGA6/JUN/LIMS1/MAPRE2/MYO9A/MYO9B/NF1/NGEF/NTRK3/OPHN1/PKP4/PREX2/RAB11FIP2/RALGAPA2/RAP1GAP2/RAPGEF6/RASAL2/RASGRF1/RASGRP1/RGS12/RGS17/RGS2/RGS20/RGS4/RGS5/RGS6/RGS7/RIN2/RSU1/SFRP1/SGSM1/SIPA1L3/SMAP2/SNX9/SRGAP1/STARD13/STXBP5/STXBP5L/TBC1D1/TIAM2/VAV3	GO:BP	GO:0043547	64	64/1777	0.0360158	384/15876	0.0241875	0.000710214	0.0140448	0.0122291
inhibitory	Inh.14 vs. Inh.3	Inh.14	Circadian rhythm	BHLHE40/BTRC/CRY1/CUL1/NPAS2/PER1/PER2/PRKAA2/PRKAG2/RORA	KEGG	hsa04710	10	10/814	0.012285	33/7266	0.0045417	0.00244972	0.0161056	0.0123995
inhibitory	Inh.14 vs. Inh.3	Inh.14	Proximal tubule bicarbonate reclamation	ATP1A1/ATP1A3/ATP1B1/ATP1B2/ATP1B3/CA2/MDH1/SLC4A4	KEGG	hsa04964	8	8/814	0.00982801	23/7266	0.00316543	0.00252079	0.0162276	0.0124934
inhibitory	Inh.14 vs. Inh.3	Inh.14	cell-substrate junction organization	ARHGAP6/CLASP1/CLASP2/CORO1C/CORO2B/DLC1/EFNA5/EPHA3/FAM107A/GPM6B/IQSEC1/ITGA6/LAMC1/LIMCH1/LIMS1/MACF1/MAPRE2/PHLDB2/PTEN/PTK2/ROCK2/SFRP1/SORBS1	GO:BP	GO:0150115	23	23/1777	0.0129432	102/15876	0.00642479	0.000752969	0.0146336	0.0127417
inhibitory	Inh.14 vs. Inh.3	Inh.14	cardiac cell development	ADRA1A/AKAP6/CXADR/FHOD3/HNRNPU/LMNA/MEF2A/NEBL/PAK1/PDGFRA/PROX1/RGS2/RGS4/SGCD/SLC8A1/SORBS2/TGFBR3/TTN	GO:BP	GO:0055006	18	18/1777	0.0101294	72/15876	0.00453515	0.000769396	0.0147892	0.0128772
inhibitory	Inh.14 vs. Inh.3	Inh.14	heart growth	ADRA1A/AKAP6/BASP1/CXADR/DIPK2A/FGFR1/FGFR2/HEG1/JARID2/MAPK1/NDRG4/PAK1/PRKAR1A/PROX1/PTEN/RGS2/RGS4/SORBS2/TENM4/TGFBR3/ZFPM2	GO:BP	GO:0060419	21	21/1777	0.0118177	90/15876	0.00566893	0.000784038	0.0149692	0.013034
inhibitory	Inh.14 vs. Inh.3	Inh.14	response to transforming growth factor beta	ADAM17/APPL2/CFLAR/CHST11/CITED2/CREBBP/DKK3/FBN2/FGFR2/FOS/FUT8/GOT1/HSPA1A/ITGA8/ITGB5/JUN/LDLRAD4/LIMS1/LTBP1/NKX2-1/NLK/NR3C1/NREP/PARD3/PDGFD/PEG10/PMEPA1/POSTN/PPARGC1A/PTK2/ROCK2/SFRP1/SKIL/SNX25/SOX5/SOX6/SPRED2/SPRY2/TGFB3/TGFBR3/UBC/WNT7A/WWOX/ZEB1	GO:BP	GO:0071559	44	44/1777	0.0247608	242/15876	0.0152431	0.000786178	0.0149692	0.013034
inhibitory	Inh.14 vs. Inh.3	Inh.14	negative regulation of locomotion	ABR/ADARB1/ADGRB1/ATP1B2/BMERB1/CITED2/CLASP1/CLASP2/CLIC4/CORO1C/DAB2IP/DLC1/DNAJA4/DUSP1/FOXO3/FRMD5/IGFBP3/IGFBP5/LDLRAD4/LIMCH1/LRCH1/MAGI2/MAP2K5/MCC/MCTP1/MITF/NDRG4/NF1/NKX2-1/NRG1/OSBPL8/PHLDB2/PPARG/PPARGC1A/PRKG1/PTEN/PTPRM/PTPRO/PTPRT/RIPOR2/ROBO1/ROBO2/SEMA5B/SEMA6A/SEMA6D/SFRP1/SLIT2/SPOCK3/SRGAP1/STARD13/SULF1/TMEFF2	GO:BP	GO:0040013	52	52/1777	0.0292628	299/15876	0.0188335	0.000815767	0.0153255	0.0133442
inhibitory	Inh.14 vs. Inh.3	Inh.14	JNK cascade	ANKRD6/DAB2IP/DNAJA1/EGFR/EPHA4/EPHB1/FKTN/GADD45B/GRIK2/IGF1R/MAGI3/MAP3K20/MAP3K21/MAP3K5/MAP3K9/MAP4K5/MFHAS1/MTURN/PAFAH1B1/PAK1/PER1/PHLPP1/PRKN/RASGRP1/ROR2/SASH1/SFRP1/SH3RF1/SIRPA/SPAG9/STK3/TAOK3/TNIK/TPD52L1/TRAF3/UBC/WNT7A/ZEB2/ZNF675	GO:BP	GO:0007254	39	39/1777	0.0219471	208/15876	0.0131015	0.000831929	0.0155773	0.0135634
inhibitory	Inh.14 vs. Inh.3	Inh.14	cellular response to transforming growth factor beta stimulus	ADAM17/APPL2/CFLAR/CHST11/CITED2/CREBBP/DKK3/FBN2/FGFR2/FOS/FUT8/GOT1/HSPA1A/ITGA8/ITGB5/JUN/LDLRAD4/LIMS1/LTBP1/NKX2-1/NLK/NR3C1/NREP/PARD3/PDGFD/PEG10/PMEPA1/POSTN/PPARGC1A/PTK2/SFRP1/SKIL/SNX25/SOX5/SOX6/SPRED2/SPRY2/TGFB3/TGFBR3/UBC/WNT7A/WWOX/ZEB1	GO:BP	GO:0071560	43	43/1777	0.0241981	236/15876	0.0148652	0.000857153	0.0159964	0.0139284
inhibitory	Inh.14 vs. Inh.3	Inh.14	inorganic anion transport	ANKH/ANO1/ANO4/ANO6/CA2/CLIC4/CLNS1A/FGFR1/GABRA2/GABRA3/GABRA4/GABRA5/GABRB1/GABRB2/GABRB3/GABRG3/GLRA2/GRM5/LRRC8B/LRRC8C/LRRC8D/SLC12A6/SLC1A1/SLC20A2/SLC39A14/SLC4A10/SLC4A4/SLC4A7/SLC4A8/SLC6A1/TTYH3/VDAC1/XPR1	GO:BP	GO:0015698	33	33/1777	0.0185706	168/15876	0.010582	0.000890968	0.0165181	0.0143826
inhibitory	Inh.14 vs. Inh.3	Inh.14	cardiac muscle cell development	ADRA1A/AKAP6/CXADR/FHOD3/HNRNPU/LMNA/MEF2A/NEBL/PAK1/PDGFRA/PROX1/RGS2/RGS4/SGCD/SLC8A1/SORBS2/TTN	GO:BP	GO:0055013	17	17/1777	0.00956669	67/15876	0.00422021	0.000890704	0.0165181	0.0143826
inhibitory	Inh.14 vs. Inh.3	Inh.14	Vascular smooth muscle contraction	ADCY8/ADCY9/ADRA1A/BRAF/CACNA1C/CACNA1D/CALD1/EDNRA/GNAQ/GNAS/GUCY1A1/GUCY1A2/GUCY1B1/ITPR1/ITPR2/KCNMA1/KCNMB2/MAPK1/MYH14/PLA2G12A/PPP1R12B/PRKCA/PRKCG/PRKG1/ROCK2	KEGG	hsa04270	25	25/814	0.0307125	126/7266	0.017341	0.00297188	0.0187411	0.0144285
inhibitory	Inh.14 vs. Inh.3	Inh.14	extrinsic component of membrane	AAK1/AKAP9/CDH10/CDH11/CDH12/CDH13/CDH18/CDH20/CDH22/CDH7/CDH8/CDH9/CDHR3/CNKSR2/CTNNA2/CYTH1/CYTH3/DGKI/DTNA/ERRFI1/ESYT2/GFRA2/GNAL/GNAQ/GNAS/GNB4/GNG2/GNG4/GNG7/KCNAB2/KCNIP1/MGLL/NAAA/NMT2/NUMB/OLFM2/PACSIN2/PIK3C2A/PIK3C2B/PIK3R1/PIK3R3/PTK2/RGS6/RPH3A/SNAP25/SNX9/STK39/STXBP5/VPS13C	GO:CC	GO:0019898	49	49/1839	0.0266449	299/16664	0.0179429	0.00301464	0.0189534	0.0144527
inhibitory	Inh.14 vs. Inh.3	Inh.14	PI3K-Akt signaling pathway	CDK6/CHRM2/COL4A3/COL4A4/CREB5/EFNA5/EGFR/FGFR1/FGFR2/FLT3/FOXO3/GNB4/GNG2/GNG4/GNG7/HGF/IGF1R/ITGA6/ITGA8/ITGAV/ITGB5/JAK1/KIT/KITLG/LAMC1/MAGI1/MAGI2/MAPK1/MYB/NR4A1/NTRK2/PDGFC/PDGFD/PDGFRA/PHLPP1/PIK3R1/PIK3R3/PPP2CB/PPP2R1B/PPP2R2B/PPP2R2C/PPP2R5E/PRKAA2/PRKCA/PTEN/PTK2/RELN/RHEB/SGK1/SGK3/TNR/YWHAG/YWHAZ	KEGG	hsa04151	53	53/814	0.0651106	326/7266	0.0448665	0.00304162	0.0187972	0.0144717
inhibitory	Inh.14 vs. Inh.3	Inh.14	transmembrane receptor protein tyrosine phosphatase activity	PTPRB/PTPRE/PTPRM/PTPRN2/PTPRO/PTPRT/PTPRZ1	GO:MF	GO:0005001	7	7/1774	0.00394589	17/16263	0.00104532	0.00131219	0.0176549	0.0152655
inhibitory	Inh.14 vs. Inh.3	Inh.14	transmembrane receptor protein phosphatase activity	PTPRB/PTPRE/PTPRM/PTPRN2/PTPRO/PTPRT/PTPRZ1	GO:MF	GO:0019198	7	7/1774	0.00394589	17/16263	0.00104532	0.00131219	0.0176549	0.0152655
inhibitory	Inh.14 vs. Inh.3	Inh.14	FoxO signaling pathway	BCL6/BRAF/CCNG2/CREBBP/EGFR/FBXO32/FOXO1/FOXO3/GABARAPL1/GADD45B/GRM1/HOMER1/HOMER2/IGF1R/IRS2/MAPK1/NLK/PIK3R1/PIK3R3/PRKAA2/PRKAG2/PTEN/SGK1/SGK3/TGFB3	KEGG	hsa04068	25	25/814	0.0307125	127/7266	0.0174787	0.00331879	0.020108	0.0154809
inhibitory	Inh.14 vs. Inh.3	Inh.14	glutamate secretion	CCK/CPLX1/GRM7/NF1/NTRK2/P2RX7/PPFIA1/PPFIA2/RIMS1/SLC1A1/SNAP25/SYT1/TSPOAP1	GO:BP	GO:0014047	13	13/1777	0.0073157	45/15876	0.00283447	0.000962633	0.0177882	0.0154885
inhibitory	Inh.14 vs. Inh.3	Inh.14	Apelin signaling pathway	ADCY8/ADCY9/CAMK4/EGR1/GNAQ/GNB4/GNG2/GNG4/GNG7/HDAC4/ITPR1/ITPR2/MAP1LC3A/MAPK1/MEF2A/NOS1/NRF1/PPARGC1A/PRKAA2/PRKAG2/RRAS2/RYR2/RYR3/SLC8A1/SLC8A2/SLC8A3	KEGG	hsa04371	26	26/814	0.031941	134/7266	0.0184421	0.00341506	0.0202933	0.0156236
inhibitory	Inh.14 vs. Inh.3	Inh.14	Spinocerebellar ataxia	CACNA1A/CYCS/DAB1/FGF14/GNAQ/GRIA1/GRIA2/GRIA3/GRIN2A/GRIN2B/GRIN2D/GRIN3A/GRM1/ITPR1/ITPR2/MAP3K5/PIK3R1/PIK3R3/PRKCA/PRKCG/RELN/RORA/SEM1/TRPC3/ULK2/VDAC1/VLDLR	KEGG	hsa05017	27	27/814	0.0331695	141/7266	0.0194055	0.00349221	0.0203602	0.0156751
inhibitory	Inh.14 vs. Inh.3	Inh.14	focal adhesion	ADAM10/ADAM17/ADGRB1/AFAP1/AKAP12/ALCAM/ARHGAP26/ARHGAP31/CASK/CD99L2/CDH13/CLASP1/CLASP2/CLTC/CORO1C/CORO2B/CPNE3/DCAF6/DDR2/DIXDC1/DLC1/EGFR/ENAH/EPB41L2/FAM107A/FAT1/FLNB/FLRT2/FLRT3/FOCAD/HSPA1A/HSPA1B/HSPB1/ITGA6/ITGA8/ITGAV/ITGB5/JAK1/LIMS1/LPP/MAPK1/MAPRE2/NFASC/NUMB/OPRM1/PACSIN2/PAK1/PALLD/PHLDB2/PPFIA1/PPFIBP1/PTK2/PVR/RAB21/RDX/RRAS2/RSU1/SORBS1/SORBS2/SVIL/TLE2/TLN2/YWHAG/YWHAZ	GO:CC	GO:0005925	64	64/1839	0.0348015	414/16664	0.024844	0.00333807	0.0205793	0.0156925
inhibitory	Inh.14 vs. Inh.3	Inh.14	neuronal ion channel clustering	CNTNAP2/GLDN/NFASC/NRCAM/SCLT1/SPTBN4	GO:BP	GO:0045161	6	6/1777	0.00337648	12/15876	0.000755858	0.000989974	0.0181152	0.0157733
inhibitory	Inh.14 vs. Inh.3	Inh.14	negative regulation of transferase activity	ADARB1/CBLB/CORO1C/DAB2IP/DNAJA1/DUSP1/DUSP14/DUSP16/EPHB2/ERRFI1/GADD45B/GNAQ/HEG1/HNRNPU/HSPB1/IGF1R/IRS2/MBIP/MIDN/NF1/PKIB/PPARG/PPM1E/PRKAG2/PRKAR1A/PRKAR2B/PRKN/PTEN/PTPRB/PTPRO/PTPRT/RB1/RGS2/RGS4/SFRP1/SLC8A1/SLC8A3/SMYD3/SORL1/SPRED2/SPRY2/SRCIN1/STK38/TAOK3/TERF1/UBASH3B/YWHAG/ZNF675	GO:BP	GO:0051348	48	48/1777	0.0270118	273/15876	0.0171958	0.000997325	0.018132	0.0157879
inhibitory	Inh.14 vs. Inh.3	Inh.14	glomerulus development	BASP1/CFLAR/COL4A3/COL4A4/EGR1/KIRREL3/MAGI2/MTSS1/MYO1E/NOTCH2/PDGFD/PDGFRA/PLCE1/PROM1/PTPRO/SULF1	GO:BP	GO:0032835	16	16/1777	0.00900394	62/15876	0.00390527	0.00102606	0.0184689	0.0160812
inhibitory	Inh.14 vs. Inh.3	Inh.14	innervation	ADARB1/COL25A1/GABRA5/GABRB2/GABRB3/LRIG1/NPTX1/PRKCG/SULF1	GO:BP	GO:0060384	9	9/1777	0.00506472	25/15876	0.0015747	0.00103607	0.0184787	0.0160898
inhibitory	Inh.14 vs. Inh.3	Inh.14	regulation of cell growth	ADAM10/ADAM17/AKAP6/BCL11A/BCL6/BMPR2/CAMK2D/CDC73/CLSTN3/CPNE6/DCC/DSCAM/EFNA5/EGFR/EPB41L3/FAM107A/FGF13/FSTL4/GNG4/HSPA1A/HSPA1B/IGFBP3/IGFBP5/KIAA1109/LGI1/MACF1/MAP1B/MAP2/MAP2K5/MEG3/NEDD4L/NRCAM/NTRK3/PAFAH1B1/PAK1/PAK5/PLCE1/PLXNA4/PPARG/PRKN/RAB11A/RAB21/RB1/RERG/RGS2/RGS4/RIMS1/RIMS2/RPS6KA3/SEMA5B/SEMA6A/SEMA6D/SERTAD2/SFRP1/SGK1/SGK3/SHTN1/SLIT2/SPOCK1/SYT1/SYT2/TNR/TRPC5/ULK2/URI1	GO:BP	GO:0001558	65	65/1777	0.0365785	397/15876	0.0250063	0.00104027	0.0184951	0.016104
inhibitory	Inh.14 vs. Inh.3	Inh.14	tubulin binding	AGBL1/AGBL4/AGTPBP1/ARL4C/CCDC88A/CDK5RAP2/CEP295/CLASP1/CLASP2/CLIP1/DIXDC1/DNM1/DYNC1I1/EML4/EML6/FGF13/GABARAPL1/GAS2/HSPH1/JAKMIP2/KIF13B/KIF1B/KIF21A/KIF26B/KIF5C/KIFC3/MACF1/MAP1A/MAP1B/MAP1LC3A/MAP2/MAP9/MAPRE2/MAPRE3/MAST2/MTUS2/NCALD/NDRG1/NEFH/NEFM/PAFAH1B1/PDE4B/PPARGC1A/PRKN/RAB11A/RGS2/RMDN1/STMN4/TERF1/TOGARAM2/TRIM36/TTBK2/TTLL11/TTLL5/TTLL7/TUBGCP3/UNC5C/VPS41	GO:MF	GO:0015631	58	58/1774	0.0326945	359/16263	0.0220746	0.00142516	0.0186895	0.0161601
inhibitory	Inh.14 vs. Inh.3	Inh.14	stereocilium bundle	CALB1/DOCK4/EPS8/FCHSD2/HOMER2/MYO3A/MYO3B/PAFAH1B1/PCDH15/PVALB/RDX/RIPOR2/SLC4A7/ZSWIM6	GO:CC	GO:0032421	14	14/1839	0.00761283	58/16664	0.00348056	0.00354933	0.0216714	0.0165252
inhibitory	Inh.14 vs. Inh.3	Inh.14	Synaptic vesicle cycle	AP2A2/AP2B1/CACNA1A/CACNA1B/CLTC/CLTCL1/CPLX1/CPLX2/DNM1/NSF/RIMS1/SLC1A1/SLC6A1/SLC6A11/SNAP25/SYT1/UNC13C	KEGG	hsa04721	17	17/814	0.0208845	76/7266	0.0104597	0.00375808	0.0215045	0.016556
inhibitory	Inh.14 vs. Inh.3	Inh.14	microtubule	BAIAP2/BICD1/CDK5RAP2/CEP295/CLASP1/CLASP2/CLIP1/CLMP/CLTC/CRHBP/DCLK2/DLG1/DNAH14/DNAH6/DNM1/DYNC1I1/DYNC1I2/DYNC2H1/EML4/EML6/FGF13/GABARAPL1/GAS2/HNRNPU/HSPH1/KCNAB2/KIF13B/KIF1B/KIF21A/KIF26B/KIF5C/KIFC3/LRRC49/MACF1/MAP1A/MAP1B/MAP1LC3A/MAP2/MAP7/MAP9/MAPRE2/MAPRE3/MTUS2/MYO5A/NAV1/NDRG1/NIN/NINL/PAFAH1B1/RAB11A/RMDN1/ROR2/SHTN1/SLC8A1/SLC8A3/SPRY2/SVIL/TOGARAM2/TPT1/TTLL11/TTLL5/TTLL7/TUBB3/TUBGCP3/ZNF804A	GO:CC	GO:0005874	65	65/1839	0.0353453	423/16664	0.0253841	0.00359594	0.0217469	0.0165828
inhibitory	Inh.14 vs. Inh.3	Inh.14	lens fiber cell differentiation	ABI2/MAF/NTRK3/PROX1/SKIL/SPRED2/SPRY2/TDRD7/TMOD1/WNT7A/ZEB2	GO:BP	GO:0070306	11	11/1777	0.00619021	35/15876	0.00220459	0.00108728	0.01909	0.0166221
inhibitory	Inh.14 vs. Inh.3	Inh.14	cell adhesion mediator activity	BAIAP2/CNTN4/CXADR/DSCAM/DSCAML1/GLDN/JAM3/LRRC4C/NFASC/NRCAM/NTNG1/PALLD/PKP2/SIRPA/STXBP6	GO:MF	GO:0098631	15	15/1774	0.00845547	60/16263	0.00368936	0.00158749	0.0195791	0.0169293
inhibitory	Inh.14 vs. Inh.3	Inh.14	cellular response to glucocorticoid stimulus	ATP2B1/CFLAR/EGFR/ERRFI1/FAM107A/FBXO32/FLT3/FOXO1/FOXO3/HNRNPU/KLF9/NPAS4/NR3C1/SMYD3/SSTR2	GO:BP	GO:0071385	15	15/1777	0.00844119	57/15876	0.00359033	0.00117464	0.0204961	0.0178463
inhibitory	Inh.14 vs. Inh.3	Inh.14	organ growth	ADRA1A/AKAP6/BASP1/CACNA2D2/CXADR/DDR2/DIPK2A/ECM1/FGFR1/FGFR2/HEG1/IFT80/JARID2/LEPR/MAPK1/NDRG4/PAK1/PRKAR1A/PROX1/PTEN/PTK2/RARB/RGS2/RGS4/RSPO2/SORBS2/SPRY2/STK3/TENM4/TGFBR3/WWC3/ZFPM2	GO:BP	GO:0035265	32	32/1777	0.0180079	164/15876	0.0103301	0.00118702	0.0206483	0.0179788
inhibitory	Inh.14 vs. Inh.3	Inh.14	ribbon synapse	CACNA1D/CACNB2/CTBP2/DNM1/SH3GL2	GO:CC	GO:0097470	5	5/1839	0.00271887	11/16664	0.000660106	0.00424348	0.0251833	0.0192032
inhibitory	Inh.14 vs. Inh.3	Inh.14	insulin secretion	ABAT/ABCC8/ADCY8/ANO1/CACNA1A/CACNA1C/CACNA1D/CACNA1E/CACNA2D2/CHGA/CPLX1/EFNA5/EPHA5/HMGN3/ICA1/IRS2/ITPR1/ITPR2/KCNB1/KCNS3/MIDN/MYO5A/MYRIP/PER2/PIM3/PRKCA/PRKN/PTPRN2/RAB11FIP2/RFX3/RIMS2/RPH3AL/SFRP1/SNAP25/STXBP5L/TM7SF3/VGF/VSNL1	GO:BP	GO:0030073	38	38/1777	0.0213844	206/15876	0.0129756	0.00131613	0.0222754	0.0193956
inhibitory	Inh.14 vs. Inh.3	Inh.14	ErbB signaling pathway	BRAF/CAMK2A/CAMK2D/CBLB/EGFR/JUN/MAPK1/NCK2/NRG1/NRG2/PAK1/PAK5/PIK3R1/PIK3R3/PRKCA/PRKCG/PTK2/SHC3	KEGG	hsa04012	18	18/814	0.022113	84/7266	0.0115607	0.00473479	0.0266009	0.0204797
inhibitory	Inh.14 vs. Inh.3	Inh.14	CREB1 phosphorylation through NMDA receptor-mediated activation of RAS signaling	CAMK2A/CAMK2D/DLG1/GRIN2B/GRIN2D/MAPK1/NEFL/RASGRF1/RPS6KA3/RPS6KA6	Pathway	R-HSA-442742	10	10/1128	0.00886525	29/9815	0.00295466	0.000990363	0.0225525	0.0205388
inhibitory	Inh.14 vs. Inh.3	Inh.14	rhythmic process	BHLHE40/BTBD9/BTRC/C3orf70/CREBBP/CRY1/EGFR/EGR1/EGR3/ENOX1/FBXW7/FOXO3/GABRB1/GAS2/GNAQ/HCRTR2/HLF/HNRNPU/HS3ST2/ID2/JUN/JUND/KCND2/KDM2A/KLF9/MAP2K6/NCOA2/NKX2-1/NLGN1/NPAS2/NTRK2/NTRK3/OPRM1/PAM/PDGFRA/PER1/PER2/PHLPP1/PLEKHA1/PPARG/PPARGC1A/PRKAA2/PRKCG/PROX1/PTEN/RAI1/ROBO2/ROCK2/RORA/SLIT2/TGFB3	GO:BP	GO:0048511	51	51/1777	0.0287001	299/15876	0.0188335	0.00141359	0.0236409	0.0205846
inhibitory	Inh.14 vs. Inh.3	Inh.14	synapse maturation	DAB2IP/IGSF21/NEFL/NFIA/NRXN1/PTEN/RELN/SEZ6L/YWHAZ	GO:BP	GO:0060074	9	9/1777	0.00506472	26/15876	0.00163769	0.00142877	0.023684	0.0206221
inhibitory	Inh.14 vs. Inh.3	Inh.14	cell-substrate adhesion	ARHGAP6/ATP1B2/ATRNL1/BCL6/CARMIL1/CASK/CDH13/CDK6/CLASP1/CLASP2/CORO1C/CORO2B/DLC1/EDIL3/EFNA5/EGFL6/EPDR1/EPHA3/EPHB1/FAM107A/FREM1/GAS6/GPM6B/ITGA6/ITGA8/ITGAV/ITGB5/JAM3/LAMC1/LIMCH1/LIMS1/LYPD5/MACF1/MEGF9/MERTK/NF1/NTNG1/PHLDB2/PIK3R1/POSTN/PPFIA1/PPFIA2/PRKX/PTEN/PTK2/PTPRO/RIN2/ROCK2/RSU1/SFRP1/SORBS1/SPOCK1/SPOCK2/SRCIN1/TMEFF2/UTRN/VWC2	GO:BP	GO:0031589	57	57/1777	0.0320765	343/15876	0.0216049	0.00144643	0.0238364	0.0207548
inhibitory	Inh.14 vs. Inh.3	Inh.14	post-embryonic development	AGO2/BCL11B/CHST11/CRB1/CSRNP1/DSCAM/EFEMP1/ERCC1/FGFR2/GNAS/HEG1/IREB2/ITPR1/MYO1E/PLEKHA1/PRDM1/SLC4A10/SOX6/TIPARP	GO:BP	GO:0009791	19	19/1777	0.0106922	82/15876	0.00516503	0.00149169	0.0243508	0.0212027
inhibitory	Inh.14 vs. Inh.3	Inh.14	Cell-Cell communication	CADM1/CADM2/CASK/CDH10/CDH11/CDH12/CDH13/CDH18/CDH7/CDH8/CDH9/ITGA6/KIRREL1/KIRREL3/LIMS1/MAGI2/NCK2/NECTIN3/PARD3/PIK3R1/PRKCI/PTK2/PVR/RSU1/SIRPA/SKAP2/SPTAN1	Pathway	R-HSA-1500931	27	27/1128	0.0239362	127/9815	0.0129394	0.00106233	0.0237742	0.0216515
inhibitory	Inh.14 vs. Inh.3	Inh.14	cortical cytoskeleton	CALB1/CALD1/CLASP1/COBL/DLC1/EPB41/EPB41L2/MYRIP/PPP1R9A/PVALB/RDX/RIMS1/RIMS2/RIMS3/SNX9/SPTAN1/SPTB/SPTBN4/TMOD1/TRPC4/UTRN	GO:CC	GO:0030863	21	21/1839	0.0114192	105/16664	0.00630101	0.00489494	0.0287804	0.0219461
inhibitory	Inh.14 vs. Inh.3	Inh.14	sarcoplasm	AKAP6/ANK1/ANK3/ASPH/CACNA2D1/CAMK2D/FABP3/ITPR1/ITPR2/JPH4/NOS1/RYR2/RYR3/SGCD/SLC8A3/SPOCK1/TMEM38A	GO:CC	GO:0016528	17	17/1839	0.00924415	79/16664	0.00474076	0.00502982	0.0293022	0.022344
inhibitory	Inh.14 vs. Inh.3	Inh.14	stem cell division	ETV5/FGF13/FGFR1/FGFR2/KIT/LBH/NAP1L2/NCOA3/NUMB/PAFAH1B1/SOX5/WNT7A	GO:BP	GO:0017145	12	12/1777	0.00675295	42/15876	0.0026455	0.00166139	0.0266597	0.0232131
inhibitory	Inh.14 vs. Inh.3	Inh.14	regulation of actin filament-based movement	AKAP9/ANK2/ATP1A1/CACNA1C/CAMK2D/DLG1/FGF13/KCNJ2/PDE4B/PDE4D/PKP2/RYR2	GO:BP	GO:1903115	12	12/1777	0.00675295	42/15876	0.0026455	0.00166139	0.0266597	0.0232131
inhibitory	Inh.14 vs. Inh.3	Inh.14	Acetylcholine Neurotransmitter Release Cycle	CPLX1/PPFIA1/PPFIA2/RIMS1/SNAP25/SYT1/TSPOAP1	Pathway	R-HSA-264642	7	7/1128	0.00620567	16/9815	0.00163016	0.00116248	0.0255745	0.023291
inhibitory	Inh.14 vs. Inh.3	Inh.14	clathrin-coated vesicle	AAK1/ADAM10/ADCY8/AP2A2/AP2B1/ASTN1/ASTN2/BTBD8/CEMIP/CHRM2/CLTC/CLTCL1/CPNE6/DENND1A/ECE1/EGFR/EPN2/GAD1/GAD2/MYO1E/MYO6/NCALD/NRGN/NUMB/PIK3C2A/ROR2/SCYL2/SFTA3/SH3GL2/SNX9/SYT1/SYT2/VPS41	GO:CC	GO:0030136	33	33/1839	0.0179445	190/16664	0.0114018	0.00556541	0.0315539	0.024061
inhibitory	Inh.14 vs. Inh.3	Inh.14	basement membrane	ATRNL1/CASK/COL18A1/COL4A3/COL4A4/COLQ/DLG1/EFNA5/EGFL6/FRAS1/FREM1/FREM2/FREM3/ITGA6/LAMC1/MATN2/MEGF9/NTNG1/TMEFF2/VWC2	GO:CC	GO:0005604	20	20/1839	0.0108755	100/16664	0.00600096	0.00593921	0.0330825	0.0252266
inhibitory	Inh.14 vs. Inh.3	Inh.14	skeletal system morphogenesis	BMPR2/CHST11/CHSY1/CSGALNACT1/CSRNP1/DLG1/DSCAML1/EYA1/FBN2/FGFR1/FGFR2/FOXN3/FREM1/GNAS/HHIP/IFT80/MMP16/MTHFD1/P2RX7/PDGFRA/PLEKHA1/RARB/RFLNA/ROR2/RUNX2/SFRP1/SH3PXD2B/SOX5/SOX6/TGFB3/TIPARP/WDR19/WNT7A/WWOX/ZEB1	GO:BP	GO:0048705	35	35/1777	0.0196961	189/15876	0.0119048	0.0018632	0.0292507	0.0254691
inhibitory	Inh.14 vs. Inh.3	Inh.14	Assembly and cell surface presentation of NMDA receptors	CAMK2A/CAMK2D/CASK/DLG1/GRIN2A/GRIN2B/GRIN2D/GRIN3A/LIN7A/NBEA/NEFL/TUBB3	Pathway	R-HSA-9609736	12	12/1128	0.0106383	40/9815	0.00407539	0.00129743	0.0280677	0.0255616
inhibitory	Inh.14 vs. Inh.3	Inh.14	muscle cell differentiation	ADAM12/ADGRB1/ADRA1A/AKAP6/ANK2/ANKRD17/CACNA2D2/CFLAR/CTNNA2/CXADR/DNER/FGFR2/FHOD3/HDAC4/HDAC9/HNRNPU/HOMER1/ID2/IGFBP5/ITGA8/JAM2/KDM6B/KIT/KLF5/LMNA/MEF2A/MORF4L2/NEBL/NOS1/NRG1/OBSCN/OLFM2/PAK1/PDGFRA/PLEKHO1/PRKAR1A/PROX1/QKI/RARB/RB1/RGS2/RGS4/RIPOR2/RORA/SGCD/SGCZ/SLC8A1/SMYD3/SORBS2/SOX6/SPAG9/SYNE1/TANC1/TMOD1/TTN/ZEB1	GO:BP	GO:0042692	56	56/1777	0.0315138	340/15876	0.021416	0.00194604	0.0303819	0.0264541
inhibitory	Inh.14 vs. Inh.3	Inh.14	basolateral plasma membrane	ABCC1/ADCY8/ANK1/ANK2/ANK3/ATP1A1/ATP1B1/ATP2B1/BMPR2/CA2/CADM1/CASK/CHRM3/CNNM2/CTNNA2/CXADR/DLG1/EGFR/EPB41/ITGA6/KCNJ4/KCNQ4/LEPR/LIN7A/LRRC7/MAP7/NDRG4/NUMB/PKD2/SLC12A6/SLC2A9/SLC39A14/SLC47A1/SLC4A10/SLC4A4/SLC4A7/SLC7A1/SLC8A2/STK39/TRPC4	GO:CC	GO:0016323	40	40/1839	0.021751	243/16664	0.0145823	0.00636965	0.035026	0.0267086
inhibitory	Inh.14 vs. Inh.3	Inh.14	spanning component of plasma membrane	BMPR2/SLC24A2/SLC24A3/SLC24A4/SLC4A4	GO:CC	GO:0044214	5	5/1839	0.00271887	12/16664	0.000720115	0.00661909	0.035026	0.0267086
inhibitory	Inh.14 vs. Inh.3	Inh.14	Intracellular signaling by second messengers	ADCY8/ADCY9/AGO2/AHCYL1/CAMK2A/CAMK2D/CAMK4/EGFR/EGR1/FGFR1/FGFR2/FOXO1/FOXO3/HGF/IL1RAP/IRS2/ITPR1/ITPR2/JUN/KIT/KITLG/MAPK1/NBEA/NR4A1/NRG1/NRG2/PDE1A/PDGFRA/PHLPP1/PIK3R1/PIK3R3/PIP4K2A/PIP5K1B/PPARG/PPP2CB/PPP2R1B/PPP2R5E/PREX2/PRKAR1A/PRKAR2B/PRKCA/PRKCG/PRKX/PSME4/PTEN/RHEB/RICTOR/SEM1/SLC38A9/TNRC6A/TNRC6B/UBC	Pathway	R-HSA-9006925	52	52/1128	0.0460993	299/9815	0.0304636	0.00138027	0.0293703	0.0267479
inhibitory	Inh.14 vs. Inh.3	Inh.14	Glycosaminoglycan metabolism	B4GALT5/B4GALT6/CEMIP/CHST11/CHST15/CHST9/CHSY1/CHSY3/CSGALNACT1/EXT1/GPC5/GPC6/HPSE2/HS3ST1/HS3ST2/HS3ST4/HS3ST5/HS6ST1/HS6ST2/HS6ST3/IDS/NDST3/NDST4/PAPSS1/SDC3/XYLT1	Pathway	R-HSA-1630316	26	26/1128	0.0230496	123/9815	0.0125318	0.00142278	0.0297866	0.027127
inhibitory	Inh.14 vs. Inh.3	Inh.14	Signaling by NOTCH1	ADAM10/ADAM17/APH1B/CDK8/CNTN1/CREBBP/CUL1/DNER/FBXW7/HDAC4/HDAC9/MAML3/NBEA/NUMB/TBL1XR1/TLE2/TLE4/UBC	Pathway	R-HSA-1980143	18	18/1128	0.0159574	74/9815	0.00753948	0.00144798	0.029833	0.0271693
inhibitory	Inh.14 vs. Inh.3	Inh.14	AMPK signaling pathway	ADRA1A/CAB39/CREB5/FOXO1/FOXO3/IGF1R/IRS2/LEPR/PFKFB3/PIK3R1/PIK3R3/PPARG/PPARGC1A/PPP2CB/PPP2R1B/PPP2R2B/PPP2R2C/PPP2R5E/PRKAA2/PRKAG2/RHEB/SCD5/TBC1D1	KEGG	hsa04152	23	23/814	0.0282555	120/7266	0.0165153	0.00664485	0.0366653	0.0282281
inhibitory	Inh.14 vs. Inh.3	Inh.14	phosphatase binding	ADCY8/AKAP5/ANAPC5/ANK1/CRY1/CTTNBP2NL/DAB2IP/DLG1/EGFR/EIF2AK3/FOXO1/GRIN3A/IRS2/JAK1/MAGI2/MAP3K5/MAPK1/MAST2/MFHAS1/MYO16/PARD3/PHACTR1/PHACTR3/PIK3R1/PPARG/PPME1/PPP1R15A/PPP1R9A/PTK2/PTPRT/SBF2/SIRPA/SPTBN4/TRAF3	GO:MF	GO:0019902	34	34/1774	0.0191657	191/16263	0.0117445	0.00275151	0.0327651	0.0283307
inhibitory	Inh.14 vs. Inh.3	Inh.14	apical part of cell	ABCC1/ADAM17/ADCY8/AHCYL1/AMOTL1/ANK2/ANO1/ATP1A1/ATP1B1/ATP1B2/ATP2B1/BMPR2/CA2/CHL1/CLIC4/CRB1/DAB1/DDR2/DLG1/DYNC2H1/EGFR/EPB41L4B/EXOC1/FAT1/FZD3/GNAS/HOMER1/HOMER2/ITGA8/KCNA1/KCNK1/KCNMA1/MPDZ/MYO1B/MYO5B/MYO6/NIN/NUMB/PARD3/PARD3B/PCM1/PDE4D/PLPP1/PRKCI/PROM1/PTEN/PTK2/PTPRO/RAPGEF6/RDX/RIPOR2/SHANK2/SIPA1L3/SLC1A1/SLC2A9/SLC39A14/SLC47A1/SLC4A10/SLC4A7/SLC7A1/SORBS2/STK39/TNIK	GO:CC	GO:0045177	63	63/1839	0.0342577	421/16664	0.025264	0.0074082	0.0382456	0.0291637
inhibitory	Inh.14 vs. Inh.3	Inh.14	synaptic cleft	CDH8/COLQ/LGI1/NLGN1/PRSS12/SLC1A1	GO:CC	GO:0043083	6	6/1839	0.00326264	17/16664	0.00102016	0.00756066	0.0384081	0.0292876
inhibitory	Inh.14 vs. Inh.3	Inh.14	inhibitory synapse	CEP112/GAD1/GAD2/IGSF21/IGSF9B/IQSEC3	GO:CC	GO:0060077	6	6/1839	0.00326264	17/16664	0.00102016	0.00756066	0.0384081	0.0292876
inhibitory	Inh.14 vs. Inh.3	Inh.14	lung alveolus development	BMPR2/ERRFI1/FGFR2/HS6ST1/IGFBP5/MAN1A2/MAN2A1/NKX2-1/PHF14/STK40/TGFB3	GO:BP	GO:0048286	11	11/1777	0.00619021	38/15876	0.00239355	0.002288	0.0345715	0.030102
inhibitory	Inh.14 vs. Inh.3	Inh.14	Vasopressin regulates renal water homeostasis via Aquaporins	ADCY8/ADCY9/GNAS/GNB4/GNG2/GNG4/GNG7/MYO5B/PRKAR1A/PRKAR2B/RAB11A/RAB11FIP2	Pathway	R-HSA-432040	12	12/1128	0.0106383	41/9815	0.00417728	0.00164568	0.0333765	0.0303965
inhibitory	Inh.14 vs. Inh.3	Inh.14	regulation of microtubule polymerization or depolymerization	AKAP9/BMERB1/CDK5RAP2/CLASP1/CLASP2/CLIP1/FGF13/HSPA1A/HSPA1B/MAP1A/MAP1B/MAP2/MAPRE2/MAPRE3/NIN/PAK1/STMN4/TOGARAM2/TTBK2	GO:BP	GO:0031110	19	19/1777	0.0106922	85/15876	0.00535399	0.00232499	0.034943	0.0304255
inhibitory	Inh.14 vs. Inh.3	Inh.14	Insulin processing	CPE/EXOC1/EXOC2/EXOC4/EXOC6/KIF5C/MYO5A/MYRIP/PCSK2	Pathway	R-HSA-264876	9	9/1128	0.00797872	26/9815	0.00264901	0.0017143	0.0342332	0.0311766
inhibitory	Inh.14 vs. Inh.3	Inh.14	neuron cellular homeostasis	ATP2B1/ATP2B2/CACNA1D/CACNB2/CALB1/MAP1A/NELL2/PRKN/SLC8A2/TSPOAP1	GO:BP	GO:0070050	10	10/1777	0.00562746	33/15876	0.00207861	0.00246691	0.0364922	0.0317744
inhibitory	Inh.14 vs. Inh.3	Inh.14	Type II diabetes mellitus	ABCC8/CACNA1A/CACNA1B/CACNA1C/CACNA1D/CACNA1E/CACNA1G/IRS2/MAPK1/PIK3R1/PIK3R3	KEGG	hsa04930	11	11/814	0.0135135	44/7266	0.0060556	0.00774112	0.041965	0.0323083
inhibitory	Inh.14 vs. Inh.3	Inh.14	regulation of membrane depolarization	ANK3/CACNA1G/CAMK2D/CCK/FGF12/GOT1/GPD1L/IFI6/NEDD4L/P2RX7/PTPN3/SCN3B	GO:BP	GO:0003254	12	12/1777	0.00675295	44/15876	0.00277148	0.0025654	0.0371686	0.0323634
inhibitory	Inh.14 vs. Inh.3	Inh.14	regulation of neuron migration	CAMK2A/CTNNA2/DAB2IP/FLRT2/NRG1/NTNG1/PHACTR1/RELN/SEMA6A/SHTN1/UNC5D/ZSWIM6	GO:BP	GO:2001222	12	12/1777	0.00675295	44/15876	0.00277148	0.0025654	0.0371686	0.0323634
inhibitory	Inh.14 vs. Inh.3	Inh.14	regulation of extrinsic apoptotic signaling pathway in absence of ligand	EYA1/EYA4/FGFR1/HSPA1A/HSPA1B/IFI6/MAP2K5/NF1/PPP2R1B/SGK3/UNC5B/WWOX	GO:BP	GO:2001239	12	12/1777	0.00675295	44/15876	0.00277148	0.0025654	0.0371686	0.0323634
inhibitory	Inh.14 vs. Inh.3	Inh.14	clathrin-coated pit	AAK1/ADCY8/AP1S2/AP2A2/AP2B1/BTBD8/CEMIP/CLTC/CLTCL1/FCHSD2/HSPD1/MYO6/NUMB/REPS1/VLDLR	GO:CC	GO:0005905	15	15/1839	0.00815661	70/16664	0.00420067	0.00845667	0.0426189	0.0324985
inhibitory	Inh.14 vs. Inh.3	Inh.14	actinin binding	CACNA1C/CACNA1D/KCNN2/MAGI1/PALLD/PKD2/PPARG/PROM1/TRPC5/TTN	GO:MF	GO:0042805	10	10/1774	0.00563698	35/16263	0.00215212	0.00329258	0.0383271	0.03314
inhibitory	Inh.14 vs. Inh.3	Inh.14	Estrogen signaling pathway	ADCY8/ADCY9/CREB5/EGFR/FOS/GNAQ/GNAS/GRM1/HSPA1A/HSPA1B/HSPA6/ITPR1/ITPR2/JUN/KCNJ3/KCNJ6/MAPK1/NCOA2/NCOA3/OPRM1/PIK3R1/PIK3R3/SHC3	KEGG	hsa04915	23	23/814	0.0282555	122/7266	0.0167905	0.00814448	0.0433904	0.0334057
inhibitory	Inh.14 vs. Inh.3	Inh.14	gamma-aminobutyric acid secretion	ABAT/NF1/P2RX7/SLC6A1/TRPC4	GO:BP	GO:0014051	5	5/1777	0.00281373	10/15876	0.000629882	0.00271147	0.0383966	0.0334326
inhibitory	Inh.14 vs. Inh.3	Inh.14	cellular response to caffeine	PPARGC1A/RYR2/RYR3/SLC8A1/TMEM38A	GO:BP	GO:0071313	5	5/1777	0.00281373	10/15876	0.000629882	0.00271147	0.0383966	0.0334326
inhibitory	Inh.14 vs. Inh.3	Inh.14	negative regulation of inclusion body assembly	DNAJA4/DNAJB1/HSPA1A/HSPA1B/SORL1	GO:BP	GO:0090084	5	5/1777	0.00281373	10/15876	0.000629882	0.00271147	0.0383966	0.0334326
inhibitory	Inh.14 vs. Inh.3	Inh.14	Sodium/Calcium exchangers	SLC24A2/SLC24A3/SLC24A4/SLC8A1/SLC8A2/SLC8A3	Pathway	R-HSA-425561	6	6/1128	0.00531915	13/9815	0.0013245	0.00190739	0.0375121	0.0341627
inhibitory	Inh.14 vs. Inh.3	Inh.14	phosphoric ester hydrolase activity	APTX/ATP1A1/CA3/CDC14B/CHRM3/CYCS/DLG1/DUSP1/DUSP14/DUSP16/EDNRA/EYA1/EYA4/GPCPD1/HDDC2/INPP4B/MPPED2/MTMR7/NAPEPLD/NT5DC3/PDE1A/PDE4B/PDE4D/PDE5A/PDE7B/PDE8A/PDE8B/PDP1/PFKFB3/PGAP1/PHLPP1/PLCE1/PLCH1/PLCL1/PLCL2/PLCXD3/PLPP1/PLPPR1/PLPPR5/PPM1E/PPM1H/PPM1K/PPP2CB/PPP2R1B/PTEN/PTPN3/PTPN4/PTPRB/PTPRE/PTPRM/PTPRN2/PTPRO/PTPRT/PTPRZ1/SSH2/UBASH3B	GO:MF	GO:0042578	56	56/1774	0.0315671	358/16263	0.0220132	0.00351697	0.0400393	0.0346205
inhibitory	Inh.14 vs. Inh.3	Inh.14	Cortisol synthesis and secretion	ADCY8/ADCY9/CACNA1C/CACNA1D/CACNA1G/CACNA1I/CREB5/GNAQ/GNAS/ITPR1/ITPR2/NR4A1/PDE8A/PDE8B	KEGG	hsa04927	14	14/814	0.017199	63/7266	0.00867052	0.008665	0.0453811	0.0349383
inhibitory	Inh.14 vs. Inh.3	Inh.14	negative regulation of protein depolymerization	ADD3/BMERB1/CARMIL1/CLASP1/CLASP2/EPS8/FGF13/MAP1B/RDX/SPTAN1/SPTB/SPTBN4/SVIL/SWAP70/TMOD1/TTBK2	GO:BP	GO:1901880	16	16/1777	0.00900394	68/15876	0.00428319	0.00289258	0.0404531	0.0352233
inhibitory	Inh.14 vs. Inh.3	Inh.14	Oocyte meiosis	ADCY8/ADCY9/ANAPC1/ANAPC10/ANAPC16/ANAPC5/BTRC/CAMK2A/CAMK2D/CPEB2/CPEB4/CUL1/IGF1R/ITPR1/ITPR2/MAPK1/PPP2CB/PPP2R1B/PPP2R5E/RPS6KA3/RPS6KA6/YWHAG/YWHAZ	KEGG	hsa04114	23	23/814	0.0282555	123/7266	0.0169282	0.00899184	0.046308	0.0356519
inhibitory	Inh.14 vs. Inh.3	Inh.14	Choline metabolism in cancer	DGKB/DGKI/EGFR/FOS/GPCPD1/JUN/MAPK1/PCYT1B/PDGFC/PDGFD/PDGFRA/PIK3R1/PIK3R3/PIP5K1B/PLPP1/PRKCA/PRKCG/RHEB/SLC44A5	KEGG	hsa05231	19	19/814	0.0233415	96/7266	0.0132122	0.0091962	0.046584	0.0358644
inhibitory	Inh.14 vs. Inh.3	Inh.14	ankyrin binding	ATP1A1/CACNA1D/NRCAM/OBSCN/SLC8A1/SPTB/SPTBN4	GO:MF	GO:0030506	7	7/1774	0.00394589	20/16263	0.00122979	0.00389933	0.0425232	0.0367682
inhibitory	Inh.14 vs. Inh.3	Inh.14	sodium:potassium-exchanging ATPase activity	ATP1A1/ATP1A3/ATP1B1/ATP1B2/ATP1B3	GO:MF	GO:0005391	5	5/1774	0.00281849	11/16263	0.000676382	0.00403096	0.042613	0.0368458
inhibitory	Inh.14 vs. Inh.3	Inh.14	potassium transmembrane transporter activity, phosphorylative mechanism	ATP1A1/ATP1A3/ATP1B1/ATP1B2/ATP1B3	GO:MF	GO:0008556	5	5/1774	0.00281849	11/16263	0.000676382	0.00403096	0.042613	0.0368458
inhibitory	Inh.14 vs. Inh.3	Inh.14	MicroRNAs in cancer	ABCC1/BMPR2/CDK6/CREBBP/DNMT3A/EFNA5/EGFR/FOXP1/FZD3/HDAC4/IRS2/MAPK1/MMP16/NOTCH2/PDGFRA/PIK3R1/PIK3R3/PRKCA/PRKCG/PTEN/RDX/SLC7A1/SPRY2/TNR/TRIM71/ZEB1/ZEB2/ZFPM2	KEGG	hsa05206	28	28/814	0.034398	159/7266	0.0218827	0.00975003	0.0485929	0.037411
inhibitory	Inh.14 vs. Inh.3	Inh.14	ARF protein signal transduction	ARFGEF3/CYTH1/CYTH3/IQSEC1/IQSEC3/MAPRE2/PSD3	GO:BP	GO:0032011	7	7/1777	0.00393922	19/15876	0.00119678	0.00324107	0.0445529	0.038793
inhibitory	Inh.14 vs. Inh.3	Inh.14	regulation of release of sequestered calcium ion into cytosol	AKAP6/ANK2/CACNA1C/CAMK2D/CEMIP/DIAPH1/DRD1/JPH4/MYO5A/NOS1/PDE4D/PKD2/RYR2/SLC8A1/TMEM38A/TRPC1/UBASH3B	GO:BP	GO:0051279	17	17/1777	0.00956669	75/15876	0.00472411	0.00330576	0.0452215	0.0393752
inhibitory	Inh.14 vs. Inh.3	Inh.14	ciliary basal body-plasma membrane docking	AHI1/AKAP9/CC2D2A/CDK5RAP2/CEP164/CEP290/CEP83/CLASP1/CNTRL/DYNC1I2/NINL/PAFAH1B1/PCM1/PRKAR2B/RAB11A/RAB3IP/SCLT1/SDCCAG8/TTBK2/YWHAG	GO:BP	GO:0097711	20	20/1777	0.0112549	94/15876	0.00592089	0.00334465	0.0455324	0.0396459
inhibitory	Inh.14 vs. Inh.3	Inh.14	glycosaminoglycan biosynthetic process	B4GALT5/B4GALT6/CEMIP/CHST11/CHST15/CHST9/CHSY1/CHSY3/CLTC/CSGALNACT1/EXT1/GPC5/GPC6/HS3ST1/HS3ST2/HS3ST5/HS6ST1/HS6ST2/NDST3/NDST4/SDC3/XYLT1	GO:BP	GO:0006024	22	22/1777	0.0123804	107/15876	0.00673973	0.00336723	0.0456196	0.0397218
inhibitory	Inh.14 vs. Inh.3	Inh.14	structural constituent of cytoskeleton	ADD3/ANK1/ANK2/ANK3/BICD1/CTNNA2/EPB41/EPB41L3/EPB41L4B/NEFH/NEFL/NEFM/SORBS2/SPTAN1/SPTB/SPTBN4/TLN2/TUBB3/TUBGCP3	GO:MF	GO:0005200	19	19/1774	0.0107103	92/16263	0.00565701	0.0044383	0.0459808	0.0397578
inhibitory	Inh.14 vs. Inh.3	Inh.14	import across plasma membrane	ATP1A1/ATP1A3/ATP1B1/ATP1B2/ATP1B3/CACNA2D1/DLG1/IRS2/KCNJ2/KCNJ3/KCNJ4/KCNJ6/PER2/RGS2/RGS4/SLC12A6/SLC1A1/SLC24A2/SLC2A3/SLC36A1/SLC39A14/SLC47A1/SLC5A3/SLC6A1/SLC7A1/SLC8A1/SLC8A2/SLC8A3/SLC9A9	GO:BP	GO:0098739	29	29/1777	0.0163196	154/15876	0.00970018	0.00339609	0.0459002	0.0399661
inhibitory	Inh.14 vs. Inh.3	Inh.14	synaptic vesicle localization	AP3S1/DNM1/KIF5C/LIN7A/MAGI2/MAP2/NLGN1/PCDH17/PRKN/PTEN/SPG11/SYN2/SYN3/SYNDIG1	GO:BP	GO:0097479	14	14/1777	0.00787845	57/15876	0.00359033	0.0034043	0.045901	0.0399668
inhibitory	Inh.14 vs. Inh.3	Inh.14	positive regulation of ossification	ANO6/ATP2B1/BMPR2/DDR2/FBN2/GNAS/GPM6B/HGF/IL6ST/JUND/NELL1/P2RX7/PRKD1/RUNX2/SLC8A1/TAC1/TGFB3/TOB2/ZHX3	GO:BP	GO:0045778	19	19/1777	0.0106922	88/15876	0.00554296	0.00351842	0.046879	0.0408184
inhibitory	Inh.14 vs. Inh.3	Inh.14	protein dephosphorylation	BTRC/CAMTA1/CDC14B/CTTNBP2NL/CYCS/DLC1/DLG1/DUSP1/DUSP14/DUSP16/ELFN1/EYA1/EYA4/HACD2/IGFBP3/MAGI2/MFHAS1/MTMR7/NUAK1/PDP1/PHACTR1/PHACTR3/PHLPP1/PPM1E/PPM1H/PPM1K/PPME1/PPP1R15A/PPP2CB/PPP2R1B/PPP2R2B/PPP2R2C/PPP2R5E/PPP4R4/PTEN/PTPN3/PTPN4/PTPRB/PTPRE/PTPRM/PTPRN2/PTPRO/PTPRT/PTPRZ1/RCAN1/RCAN2/ROCK2/SSH2/SWAP70/UBASH3B/URI1	GO:BP	GO:0006470	51	51/1777	0.0287001	312/15876	0.0196523	0.00352677	0.0468794	0.0408188
inhibitory	Inh.14 vs. Inh.3	Inh.14	negative regulation of transmembrane receptor protein serine/threonine kinase signaling pathway	ADAM17/BMPER/CHRDL1/CHST11/FBN2/GREM2/HSPA1A/LDLRAD4/LTBP1/MAGI2/NKX2-1/PEG10/PMEPA1/SFRP1/SKIL/SNX25/SORL1/SPRED2/SPRY2/TGFB3/TGFBR3/UBC/VWC2/VWC2L	GO:BP	GO:0090101	24	24/1777	0.0135059	121/15876	0.00762157	0.0036933	0.0487481	0.0424459
inhibitory	Inh.14 vs. Inh.3	Inh.14	response to cold	APPL2/ATP2B1/CDH8/EIF2AK3/EIF2AK4/FOS/FOXO1/HSPD1/PPARG/PPARGC1A/TMEM135/VGF	GO:BP	GO:0009409	12	12/1777	0.00675295	46/15876	0.00289746	0.00383361	0.0496695	0.0432481
inhibitory	Inh.14 vs. Inh.4	Inh.14	synaptic membrane	ADAM22/ADCY1/ADCY8/ADRA1A/AKAP9/ANK1/ANK2/ANK3/APBA1/ARC/ATP2B2/ATP2B4/BAIAP2/CALB2/CDH10/CDH9/CHRM2/CHRM3/CHRNA4/CHRNA7/CLSTN2/CLSTN3/CNKSR2/CNR1/CNTN1/CNTN5/CNTN6/CNTNAP4/CPLX3/CTNNA2/CTNNB1/DCC/DLG1/DLG2/DNM1/DNM2/DNM3/EFNB2/EPHA7/ERBB4/ERC1/ERC2/FXYD6/GABBR2/GABRA1/GABRA2/GABRA3/GABRA4/GABRA5/GABRB1/GABRB3/GABRD/GABRG1/GABRG2/GABRG3/GAD2/GRIA2/GRIA3/GRIA4/GRID2/GRIK1/GRIK2/GRIK3/GRIK4/GRIN2A/GRIN2B/GRIN2D/GRIN3A/GRM7/HIP1/HTR2A/IGSF21/IGSF9B/IQSEC3/ITSN2/KCNB1/KCNC1/KCNC2/KCNC3/KCND2/KCNH1/KCNJ3/KCNK1/KCNMA1/KCTD16/LIN7A/LRFN2/LRFN5/LRRTM3/LRRTM4/NECTIN3/NETO1/NLGN1/NLGN4X/NPTN/NRCAM/NRXN1/NTNG1/NTRK3/OLFM2/OPRD1/PCDH17/PCDH8/PLPPR4/PTEN/PTPRA/RIMS1/RIMS2/RPH3A/SCN2A/SHANK2/SHISA6/SHISA9/SLC1A2/SLC4A8/SLC6A1/SLC6A11/SLC8A1/SLC8A3/SLITRK2/SNAP25/SORCS2/SORCS3/STXBP5/SYNDIG1/SYNE1/SYP/SYT1/SYT11/SYT6/TENM2/TIAM1/UNC13A/UNC13C/UTRN/ZC4H2	GO:CC	GO:0097060	136	136/1802	0.0754717	384/16664	0.0230437	1.52232e-38	9.60584e-36	7.33918e-36
inhibitory	Inh.14 vs. Inh.4	Inh.14	neuron to neuron synapse	ABR/ADAM22/ADCY1/ADCY8/ADD3/ADGRA1/ADGRB1/AKAP9/ANKS1B/ARC/ARHGAP32/ATP1A1/ATP1B2/ATP2B2/BAALC/BAIAP2/BCL11A/CAMK2A/CAMK2N1/CDK5R1/CHRM2/CHRM3/CLSTN2/CLSTN3/CNKSR2/CPEB4/CTNNA2/CTNNB1/CTNND2/DAB1/DCC/DCLK1/DISC1/DLG1/DLG2/DLGAP1/DLGAP2/DLGAP3/DNAJB1/DNM1/DNM2/DNM3/DROSHA/EEF2K/EFNB2/EPB41/EPHA7/EPS8/ERBB4/GAP43/GRIA2/GRID2/GRIK2/GRIK4/GRIN2A/GRIN2B/GRIN2D/GRIN3A/GRM7/HOMER1/HOMER2/IGSF11/IGSF9B/IQSEC1/IQSEC3/ITPR1/KCNAB2/KCND2/KCNH1/LIN7A/LRFN2/LRFN5/LRP8/LRRC7/LRRTM3/MAGI2/MAP2/MAPK1/NCK2/NCS1/NECTIN3/NEFH/NETO1/NETO2/NEURL1/NLGN1/NLGN4X/NOS1/NPTN/NRCAM/NSF/NTRK2/OPRD1/PAK3/PCLO/PDE4B/PDLIM5/PLCB4/PLEKHA5/PLPPR4/PPP1R9A/PSD3/RNF19A/RTN4/SEPTIN11/SH3GL2/SH3GL3/SHANK2/SHISA6/SHISA9/SIPA1L1/SLC1A1/SLC4A8/SLC8A1/SLC8A3/SORCS2/SORCS3/SPOCK1/SPTBN1/SRCIN1/STAT3/SYN2/SYN3/SYNDIG1/SYT1/SYT11/SYT9/TANC1/TIAM1/TMEM108/TNIK	GO:CC	GO:0098984	131	131/1802	0.072697	366/16664	0.0219635	1.04792e-37	3.30618e-35	2.52604e-35
inhibitory	Inh.14 vs. Inh.4	Inh.14	postsynaptic specialization	ABR/ADAM22/ADCY1/ADCY8/ADD3/ADGRA1/ADGRB1/AKAP9/ANKS1B/ARC/ARHGAP32/ATP1A1/ATP2B2/BAALC/BAIAP2/BCL11A/CAMK2A/CAMK2N1/CDH10/CDK5R1/CHRM3/CLSTN2/CLSTN3/CNKSR2/CPEB4/CTNNA2/CTNNB1/CTNND2/DAB1/DCC/DCLK1/DISC1/DLG1/DLG2/DLGAP1/DLGAP2/DLGAP3/DLGAP4/DNAJB1/DNM1/DNM2/DNM3/DROSHA/EEF2K/EFNB2/EPB41/EPHA7/EPS8/ERBB4/GABRA1/GABRA3/GABRA4/GABRA5/GAP43/GRIA2/GRID2/GRIK2/GRIN2A/GRIN2B/GRIN2D/GRIN3A/HOMER1/HOMER2/IGSF11/IGSF9B/IQSEC1/IQSEC3/ITPR1/KCNAB2/KCND2/KCNH1/LIN7A/LRFN2/LRFN5/LRP8/LRRC7/LRRTM3/MAGI2/MAP2/MAPK1/NCK2/NCS1/NECTIN3/NEFH/NETO1/NETO2/NEURL1/NLGN1/NLGN4X/NOS1/NPTN/NRCAM/NSF/NTRK2/OPRD1/PAK3/PCLO/PDE4B/PDLIM5/PLCB4/PLEKHA5/PLPPR4/PPP1R9A/PSD3/RTN4/SEPTIN11/SH3GL3/SHANK2/SHISA6/SHISA9/SIPA1L1/SLC8A1/SLC8A3/SORCS2/SORCS3/SPOCK1/SPTBN1/SRCIN1/STAT3/SYN2/SYN3/SYNDIG1/SYT11/TANC1/TIAM1/TMEM108/TNIK	GO:CC	GO:0099572	127	127/1802	0.0704772	359/16664	0.0215434	5.69446e-36	8.98302e-34	6.86333e-34
inhibitory	Inh.14 vs. Inh.4	Inh.14	glutamatergic synapse	ABR/ACAN/ACTN1/ADAM22/ADCY1/ADCY8/ADGRA1/ADGRB1/ADGRL3/ADRA1A/AKAP9/APBA1/ARC/ATP2B2/ATP2B4/BAIAP2/CADPS/CAMK4/CAMKV/CDH10/CDH11/CHRM2/CHRM3/CLSTN2/CLSTN3/CNKSR2/CNR1/CPLX1/CPLX2/CTBP2/CTTNBP2/DGKB/DLG1/DLG2/DLGAP1/DLGAP2/DLGAP3/DLGAP4/DNAJB1/DNM1/DNM2/DNM3/EFNB2/EPHA7/EPHB1/EPS15/EPS8/ERBB4/ERBIN/ERC2/FXYD6/GABRD/GPC6/GRID2/GRIK2/GRIK3/GRIN2A/GRIN3A/GUCY1A1/HIP1/HOMER1/HOMER2/HPCA/HTR2A/IL1RAP/IL1RAPL2/KCND2/LRFN5/LRRTM3/MAPK10/NCS1/NETO1/NLGN1/NLGN4X/NPTN/NPTX1/NPTXR/NRCAM/NRXN1/NTNG1/NTRK3/OLFM2/PACSIN2/PAK3/PCDH17/PCDH8/PCLO/PLCB4/PLEKHA5/PLPPR4/PPP1R9A/PRKCI/PTPRD/RNF19A/SCN2A/SEPTIN11/SH3GL2/SH3GL3/SHISA6/SHISA9/SLC1A2/SLC4A8/SLC6A17/SLITRK2/SLITRK4/SNAP25/SORCS3/SPARCL1/SPTBN1/STAT3/SYN2/SYN3/SYT1/SYT4/SYT6/TIAM1/TNIK/TNR/UNC13A/USP46/VAMP1/WNT5A	GO:CC	GO:0098978	122	122/1802	0.0677026	357/16664	0.0214234	6.70152e-33	7.04776e-31	5.38473e-31
inhibitory	Inh.14 vs. Inh.4	Inh.14	modulation of chemical synaptic transmission	ABAT/ABR/ADCY1/ADCY8/ADGRB1/ADRA1A/AKAP12/AKAP9/APBA1/APBA2/ARC/BAIAP2/BCHE/BTBD9/CACNA1A/CACNA1B/CACNA2D2/CACNB2/CALB2/CALM3/CAMK2A/CDH11/CHRM2/CHRNA4/CHRNA7/CLSTN2/CLSTN3/CNR1/CNTN4/CNTNAP4/CPLX1/CPLX2/CPLX3/CRH/CUX2/CYFIP1/DCC/DGKB/DISC1/DLGAP1/DLGAP2/DLGAP3/DLGAP4/DNM1/EGFR/EPHB1/FAM107A/FGF14/GRID2/GRIK1/GRIK2/GRIK3/GRIK4/GRIN2A/GRIN2B/GRIN2D/GRIN3A/GRM7/GRM8/GUCY1A1/GUCY1B1/HOMER1/HRH1/HTR2A/IGSF11/IGSF9B/JPH4/KCNB1/KCNMB4/KIT/LGMN/LRFN2/LRP8/MAP1A/MAPK1/MEF2C/NCS1/NETO1/NEURL1/NF1/NLGN1/NLGN4X/NPAS4/NPTN/NPTX1/NPTXR/NR2E1/NRXN1/NTF3/NTNG1/NTRK2/PACSIN2/PCDH17/PHF24/PLCB4/PLCL1/PLK2/PPP1R9A/PRKCB/PRKCE/PTEN/PTN/PTPRA/RAB3B/RELN/RGS4/RIMS1/RIMS2/RNF19A/SCGN/SHANK2/SHISA6/SHISA9/SIPA1L1/SLC24A2/SLC4A10/SLC4A8/SLC6A1/SLC8A3/SNAP25/SNCA/SNCG/SORCS2/SORCS3/STAT3/SYBU/SYN3/SYP/SYT1/SYT11/SYT4/SYT9/TAC1/TMEM108/TNR/TSHZ3/UNC13A/UNC13C/USP46/VAMP1/VAMP2/VGF	GO:BP	GO:0050804	142	142/1751	0.0810965	446/15876	0.0280927	1.94733e-33	7.32049e-30	6.21608e-30
inhibitory	Inh.14 vs. Inh.4	Inh.14	regulation of trans-synaptic signaling	ABAT/ABR/ADCY1/ADCY8/ADGRB1/ADRA1A/AKAP12/AKAP9/APBA1/APBA2/ARC/BAIAP2/BCHE/BTBD9/CACNA1A/CACNA1B/CACNA2D2/CACNB2/CALB2/CALM3/CAMK2A/CDH11/CHRM2/CHRNA4/CHRNA7/CLSTN2/CLSTN3/CNR1/CNTN4/CNTNAP4/CPLX1/CPLX2/CPLX3/CRH/CUX2/CYFIP1/DCC/DGKB/DISC1/DLGAP1/DLGAP2/DLGAP3/DLGAP4/DNM1/EGFR/EPHB1/FAM107A/FGF14/GRID2/GRIK1/GRIK2/GRIK3/GRIK4/GRIN2A/GRIN2B/GRIN2D/GRIN3A/GRM7/GRM8/GUCY1A1/GUCY1B1/HOMER1/HRH1/HTR2A/IGSF11/IGSF9B/JPH4/KCNB1/KCNMB4/KIT/LGMN/LRFN2/LRP8/MAP1A/MAPK1/MEF2C/NCS1/NETO1/NEURL1/NF1/NLGN1/NLGN4X/NPAS4/NPTN/NPTX1/NPTXR/NR2E1/NRXN1/NTF3/NTNG1/NTRK2/PACSIN2/PCDH17/PHF24/PLCB4/PLCL1/PLK2/PPP1R9A/PRKCB/PRKCE/PTEN/PTN/PTPRA/RAB3B/RELN/RGS4/RIMS1/RIMS2/RNF19A/SCGN/SHANK2/SHISA6/SHISA9/SIPA1L1/SLC24A2/SLC4A10/SLC4A8/SLC6A1/SLC8A3/SNAP25/SNCA/SNCG/SORCS2/SORCS3/STAT3/SYBU/SYN3/SYP/SYT1/SYT11/SYT4/SYT9/TAC1/TMEM108/TNR/TSHZ3/UNC13A/UNC13C/USP46/VAMP1/VAMP2/VGF	GO:BP	GO:0099177	142	142/1751	0.0810965	447/15876	0.0281557	2.55917e-33	7.32049e-30	6.21608e-30
inhibitory	Inh.14 vs. Inh.4	Inh.14	Neuronal System	ABAT/ADCY1/ADCY8/APBA1/APBA2/BCHE/CACNA1A/CACNA1B/CACNA1E/CACNA2D1/CACNA2D2/CACNA2D3/CACNB2/CACNB4/CALM1/CALM3/CAMK2A/CAMK2D/CAMK4/CHRNA4/CHRNA7/CPLX1/DLG1/DLG2/DLGAP1/DLGAP3/DLGAP4/EPB41/EPB41L2/EPB41L5/ERBB4/GABBR2/GABRA1/GABRA2/GABRA3/GABRA4/GABRA5/GABRB1/GABRB3/GABRG2/GABRG3/GAD1/GAD2/GNB4/GNG2/GNG7/GRIA2/GRIA3/GRIA4/GRIK1/GRIK2/GRIK3/GRIK4/GRIN2A/GRIN2B/GRIN2D/GRIN3A/HCN1/HOMER1/HOMER2/IL1RAP/IL1RAPL2/KCNAB1/KCNAB2/KCNAB3/KCNB1/KCNB2/KCNC1/KCNC2/KCNC3/KCND2/KCNG1/KCNH1/KCNH7/KCNJ3/KCNJ6/KCNK1/KCNK10/KCNMA1/KCNMB2/KCNMB4/KCNN3/KCNQ2/KCNQ3/KCNQ5/KCNS3/LIN7A/LRFN2/LRRTM3/LRRTM4/MAPK1/MYO6/NAAA/NBEA/NCALD/NLGN1/NLGN4X/NPTN/NRXN1/NRXN3/NSF/NTRK3/PDLIM5/PPFIBP1/PPM1E/PRKAA2/PRKCB/PTPRD/PTPRF/RASGRF2/RIMS1/RPS6KA2/SHANK2/SIPA1L1/SLC1A1/SLC1A2/SLC6A1/SLC6A11/SLITRK2/SLITRK4/SLITRK5/SNAP25/SYN2/SYN3/SYT1/SYT2/SYT9/TSPAN7/TUBA1A/VAMP2	Pathway	R-HSA-112316	130	130/1082	0.120148	404/9815	0.0411615	6.83382e-32	8.9523e-29	8.05671e-29
inhibitory	Inh.14 vs. Inh.4	Inh.14	synapse organization	ABI2/ACTN1/ADGRB1/ADGRL3/ANK3/ARC/BAIAP2/C1QL1/CACNA2D2/CACNB2/CACNB4/CAMKV/CAST/CDH9/CDK5R1/CHCHD10/CHRNA7/CLSTN2/CLSTN3/CNKSR2/CNTN5/COL4A1/COLQ/CTBP2/CTNNA2/CTNNB1/CTNND2/CTTNBP2/CUX2/CYFIP1/DAB2IP/DGKB/DISC1/DLG1/DLG2/DLGAP3/DNM3/DOCK10/DSCAM/EEF2K/EFNA5/EFNB2/EPHA7/EPHB1/ERBB4/ERC2/ETV5/FGF13/FLRT2/GABRA1/GABRA2/GABRB3/GABRG2/GAP43/GPC6/GRID2/GRIN2B/HOMER1/IGF1R/IGSF21/IGSF9B/IL1RAP/IL1RAPL2/LGMN/LINGO2/LRFN2/LRFN5/LRP8/LRRTM3/MAGI2/MEF2C/NEFH/NEURL1/NFASC/NGEF/NLGN1/NLGN4X/NPAS4/NPTN/NRCAM/NRXN1/NTNG1/NTRK2/NTRK3/PAK3/PCDH17/PCDH8/PCLO/PDLIM5/PPFIBP1/PPP1R9A/PTEN/PTK2/PTN/PTPRD/PTPRF/RELN/RYK/SDK1/SDK2/SEPTIN11/SEZ6L/SHANK2/SHISA6/SIPA1L1/SLC6A1/SLC8A3/SLIT1/SLITRK2/SLITRK4/SLITRK5/SNCA/SNCG/SPARCL1/SRCIN1/SYBU/SYNDIG1/TANC1/TANC2/TIAM1/TMEM108/TNR/TUBA1A/TUBB/UNC13A/UNC13C/UTRN/WNT5A/ZC4H2/ZNF365/ZNF804A	GO:BP	GO:0050808	131	131/1751	0.0748144	427/15876	0.0268959	4.20681e-29	8.02238e-26	6.81207e-26
inhibitory	Inh.14 vs. Inh.4	Inh.14	ion channel complex	AKAP9/CACHD1/CACNA1A/CACNA1B/CACNA1E/CACNA1G/CACNA2D1/CACNA2D2/CACNA2D3/CACNB2/CACNB4/CALM1/CALM3/CHRNA4/CHRNA7/CNTNAP2/DLG1/DLG2/DPP10/EPS8/GABRA1/GABRA2/GABRA3/GABRA4/GABRA5/GABRB1/GABRB3/GABRD/GABRG1/GABRG2/GABRG3/GRIA2/GRIA3/GRIA4/GRID2/GRIK2/GRIK3/GRIK4/GRIN2A/GRIN2B/GRIN2D/GRIN3A/HCN1/KCNAB1/KCNAB2/KCNAB3/KCNB1/KCNB2/KCNC1/KCNC2/KCNC3/KCND2/KCNG1/KCNH1/KCNIP2/KCNIP4/KCNJ3/KCNJ6/KCNK1/KCNMA1/KCNMB2/KCNMB4/KCNQ2/KCNQ3/KCNQ5/KCNS3/LRRC38/LRRC7/LRRC8B/LRRC8C/NLGN1/NOS1/OLFM2/OLFM3/PDE4B/PDE4D/PKD2/RYR2/RYR3/SCN1A/SCN1B/SCN2A/SCN3A/SCN3B/SCN7A/SCN9A/SHANK2/SHISA6/SHISA9/SNAP25/STXBP5/TRPC1/TRPC4/TRPC5/TRPC6/TTYH3/VAMP2/VWC2	GO:CC	GO:0034702	98	98/1802	0.054384	295/16664	0.0177028	1.56825e-25	1.23695e-23	9.45075e-24
inhibitory	Inh.14 vs. Inh.4	Inh.14	axonogenesis	ADARB1/ADCY1/ADGRB1/ALCAM/ANK3/ANOS1/ARX/ATL1/AUTS2/B4GALT5/B4GALT6/BAIAP2/BCL11B/CCK/CDH11/CDH4/CDK5R1/CHL1/CHN1/CNTN4/CNTN6/COBL/COL25A1/CTNNA2/CYFIP1/DAB1/DCC/DCLK1/DISC1/DNM2/DOCK7/DOK6/DSCAM/EFNA5/EFNB2/EPHA3/EPHA5/EPHA7/EPHB1/EPHB6/EVL/EXT1/FEZ1/FEZ2/FGF13/FGFR2/FLRT2/FOXG1/GAB2/GAP43/GFRA2/HSP90AA1/HSP90AB1/KIAA0319/KIF13B/KIF3A/LAMA3/LIMK1/MACF1/MAP1A/MAP2/MAP2K1/MAPK1/NCAM1/NEFH/NFASC/NFIB/NIN/NOTCH2/NPTN/NPTX1/NR2E1/NR4A3/NRCAM/NRXN1/NRXN3/NTN4/NTNG1/NTRK2/NTRK3/PAK3/PALLD/PARD3/PAX6/PIK3CB/PIK3R1/PITPNA/PLPPR4/PLXNA2/PLXNA4/PTEN/PTK2/PTPRA/PTPRZ1/RAP1GAP/RAPH1/RELN/RNF165/ROBO1/RPS6KA5/RTN4/RYK/SCN1B/SEMA3A/SEMA6D/SHC3/SHTN1/SIPA1L1/SKIL/SLIT1/SLIT2/SLIT3/SLITRK2/SLITRK4/SLITRK5/SPTAN1/SPTB/SPTBN1/TIAM1/TIAM2/TNR/TRAK1/TRIO/TRPC5/ULK2/UNC5B/UNC5D/UST/VAX1/VCL/VEGFA/VSTM2L/WNT5A/ZEB2/ZSWIM6	GO:BP	GO:0007409	135	135/1751	0.0770988	475/15876	0.0299194	2.50244e-26	3.57912e-23	3.03915e-23
inhibitory	Inh.14 vs. Inh.4	Inh.14	transporter complex	AKAP9/ATP1A1/ATP1B1/ATP1B2/ATP1B3/CACHD1/CACNA1A/CACNA1B/CACNA1E/CACNA1G/CACNA2D1/CACNA2D2/CACNA2D3/CACNB2/CACNB4/CALM1/CALM3/CHRNA4/CHRNA7/CNTNAP2/DLG1/DLG2/DPP10/EPS8/GABRA1/GABRA2/GABRA3/GABRA4/GABRA5/GABRB1/GABRB3/GABRD/GABRG1/GABRG2/GABRG3/GRIA2/GRIA3/GRIA4/GRID2/GRIK2/GRIK3/GRIK4/GRIN2A/GRIN2B/GRIN2D/GRIN3A/HCN1/KCNAB1/KCNAB2/KCNAB3/KCNB1/KCNB2/KCNC1/KCNC2/KCNC3/KCND2/KCNG1/KCNH1/KCNIP2/KCNIP4/KCNJ3/KCNJ6/KCNK1/KCNMA1/KCNMB2/KCNMB4/KCNQ2/KCNQ3/KCNQ5/KCNS3/LRRC38/LRRC7/LRRC8B/LRRC8C/NLGN1/NOS1/OLFM2/OLFM3/PDE4B/PDE4D/PKD2/RYR2/RYR3/SCN1A/SCN1B/SCN2A/SCN3A/SCN3B/SCN7A/SCN9A/SHANK2/SHISA6/SHISA9/SNAP25/STXBP5/TRPC1/TRPC4/TRPC5/TRPC6/TTYH3/VAMP2/VWC2	GO:CC	GO:1990351	102	102/1802	0.0566038	326/16664	0.0195631	3.18107e-24	2.00726e-22	1.53361e-22
inhibitory	Inh.14 vs. Inh.4	Inh.14	regulation of membrane potential	ABAT/ABCB5/ADRA1A/AKAP9/ANK2/ANK3/ATP1A1/ATP1B1/ATP1B2/ATP1B3/BAIAP2/BNIP3L/CACNA1A/CACNA1B/CACNA1E/CACNA1G/CACNA2D1/CACNB2/CACNB4/CAMK2D/CCK/CHCHD10/CHRNA4/CHRNA7/CNR1/CUX2/DCN/DLG1/FGF12/FGF13/FGF14/GABRA1/GABRA2/GABRA3/GABRA4/GABRA5/GABRB1/GABRB3/GABRD/GABRG1/GABRG2/GABRG3/GOT1/GRIA3/GRID2/GRIK1/GRIK2/GRIK3/GRIK4/GRIN2A/GRIN2B/GRIN2D/GRIN3A/HCN1/IGSF11/IGSF9B/JUN/KCNAB2/KCNB1/KCNC1/KCNC2/KCND2/KCNH1/KCNH7/KCNIP2/KCNJ3/KCNK1/KCNK10/KCNK12/KCNMA1/KCNMB2/KCNMB4/KCNQ3/MEF2C/NEDD4L/NETO1/NLGN1/NLGN4X/NPAS4/NRCAM/NRXN1/NTRK2/NTRK3/OPRD1/P2RX7/PID1/PPP1R9A/PTEN/PTN/RELN/RGS4/RIMS1/RIMS2/RYR2/SCN1A/SCN1B/SCN2A/SCN3A/SCN3B/SCN7A/SCN9A/SHANK2/SLC4A4/SLC4A8/SLC8A1/SLC8A3/TAC1/TAFA4/TMEM108/TRPC5/USP53/WWP2	GO:BP	GO:0042391	112	112/1751	0.0639634	429/15876	0.0270219	7.5121e-19	8.59535e-16	7.2986e-16
inhibitory	Inh.14 vs. Inh.4	Inh.14	GABA-ergic synapse	ACAN/ADRA1A/ATP2B2/CDH10/CDH13/CLSTN3/CNR1/CNTN5/CTBP2/EFNA5/ERBB4/ERC2/GABRA1/GABRA3/GABRA4/GABRA5/GABRB1/GABRB3/GABRD/GABRG2/GABRG3/GAP43/GUCY1A1/IGSF9B/IQSEC3/KCND2/LRFN5/NLGN4X/NPTN/NRXN1/PCDH17/PCLO/SEPTIN11/SLC6A1/SLC6A11/SLC6A17/SLITRK2	GO:CC	GO:0098982	37	37/1802	0.0205327	74/16664	0.00444071	4.0062e-17	1.68528e-15	1.28761e-15
inhibitory	Inh.14 vs. Inh.4	Inh.14	vesicle-mediated transport in synapse	ADCY1/ADRA1A/APBA1/APBA2/ARC/BTBD9/CACNB2/CADPS/CALM3/CDK5R1/CHRM2/CHRNA4/CNR1/CPLX1/CPLX2/CPLX3/CTBP2/CTNNB1/CYFIP1/DNM1/DNM2/DNM3/DOC2B/EFNB2/EPS15/ERC2/FGF14/GRIN3A/HPCA/HTR2A/ITSN2/KIAA1109/MAGI2/MAPK10/NCS1/NLGN1/NLGN4X/NRXN1/P2RX7/PCDH17/PCLO/PRKCB/PTEN/RAB27B/RAB3B/RIMS1/RIMS2/SH3GL2/SLC4A8/SNAP25/SNCA/SNCG/STXBP5/SYN2/SYN3/SYNDIG1/SYP/SYT1/SYT11/SYT17/SYT2/SYT4/SYT6/SYT9/TRIM9/UNC13A/UNC13C/USP46/VAMP1/VAMP2	GO:BP	GO:0099003	70	70/1751	0.0399772	218/15876	0.0137314	3.07745e-17	2.93434e-14	2.49165e-14
inhibitory	Inh.14 vs. Inh.4	Inh.14	Protein-protein interactions at synapses	APBA1/APBA2/DLG1/DLG2/DLGAP1/DLGAP3/DLGAP4/EPB41/EPB41L2/EPB41L5/GRIA3/GRIA4/GRIN2A/GRIN2B/GRIN2D/HOMER1/HOMER2/IL1RAP/IL1RAPL2/LIN7A/LRFN2/LRRTM3/LRRTM4/NLGN1/NLGN4X/NRXN1/NRXN3/NTRK3/PDLIM5/PPFIBP1/PTPRD/PTPRF/SHANK2/SIPA1L1/SLITRK2/SLITRK4/SLITRK5/SYT1/SYT2/SYT9	Pathway	R-HSA-6794362	40	40/1082	0.0369686	86/9815	0.0087621	8.87363e-17	5.81223e-14	5.23077e-14
inhibitory	Inh.14 vs. Inh.4	Inh.14	gated channel activity	ANO4/ANXA6/CACHD1/CACNA1A/CACNA1B/CACNA1E/CACNA1G/CACNA2D1/CACNA2D2/CACNA2D3/CACNB2/CACNB4/CHRNA4/CHRNA7/CNR1/FAM155A/GABRA1/GABRA2/GABRA3/GABRA4/GABRA5/GABRB1/GABRB3/GABRD/GABRG1/GABRG2/GABRG3/GRIA2/GRIA3/GRIA4/GRID2/GRIK1/GRIK2/GRIK3/GRIK4/GRIN2A/GRIN2B/GRIN2D/GRIN3A/HCN1/ITGAV/ITPR1/ITPR2/KCNAB1/KCNAB2/KCNAB3/KCNB1/KCNB2/KCNC1/KCNC2/KCNC3/KCND2/KCNG1/KCNH1/KCNH7/KCNIP2/KCNIP4/KCNJ3/KCNJ6/KCNK1/KCNK10/KCNK12/KCNMA1/KCNMB2/KCNMB4/KCNN3/KCNQ2/KCNQ3/KCNQ5/KCNS3/KCNT1/KCNT2/LRRC38/NCS1/P2RX7/PKD2/RASA3/RYR2/RYR3/SCN1A/SCN1B/SCN2A/SCN3A/SCN3B/SCN7A/SCN9A/SNAP25/TRPM3/TTYH3	GO:MF	GO:0022836	89	89/1749	0.0508862	331/16263	0.0203529	9.87305e-17	1.02976e-13	8.70907e-14
inhibitory	Inh.14 vs. Inh.4	Inh.14	positive regulation of neuron differentiation	ALK/ATP1B2/BAIAP2/BEND6/BRINP2/BRINP3/CAMK1D/CDH4/CNR1/CNTN1/COBL/CUX1/CUX2/CYFIP1/DAB1/DAB2IP/DISC1/DLX1/DPYSL3/DSCAM/EEF2K/EFNA5/EPHA3/ETV5/FEZ1/FOXG1/FUT9/HGF/ITGA6/ITSN2/KDM4C/KIDINS220/LIMK1/LRP8/LRRC7/MACF1/MAGI2/MAP2K1/MAPK6/MEF2C/NDNF/NDRG4/NEDD4L/NEGR1/NEURL1/NIN/NLGN1/NPTN/NRCAM/NTRK2/NTRK3/PAK3/PLXNA2/PLXNA4/PPP1R9A/PRKCI/PRKD1/PROX1/PTEN/PTN/PTPRD/RARB/RELN/RIMS1/RIMS2/RNF157/ROBO1/SCN1B/SERPINI1/SH3GL3/SHANK2/SHTN1/SKIL/SLIT2/SMURF1/SYT1/SYT17/SYT2/SYT4/TCF4/TENM3/TIAM1/TIAM2/TOX/TRAK1/TRIM67/TRPC5/TRPC6/UNC13A/VEGFA/VWC2/WNT5A/ZC4H2/ZEB2/ZNF804A	GO:BP	GO:0045666	95	95/1751	0.0542547	362/15876	0.0228017	2.55378e-16	1.82627e-13	1.55075e-13
inhibitory	Inh.14 vs. Inh.4	Inh.14	regulation of synapse structure or activity	ABI2/ADGRB1/ADGRL3/ARC/BAIAP2/CAMKV/CDK5R1/CLSTN2/CLSTN3/COLQ/CTNNA2/CTTNBP2/CUX2/CYFIP1/DAB2IP/DGKB/DISC1/DNM1/DNM2/DNM3/EEF2K/EFNA5/EPHA7/EPHB1/ETV5/FLRT2/GAP43/GPC6/GRID2/GRIN2B/HOMER1/IL1RAP/IL1RAPL2/LINGO2/LRFN2/LRFN5/LRP8/LRRTM3/MEF2C/NEURL1/NGEF/NLGN1/NRCAM/NRXN1/NTRK2/NTRK3/PAK3/PCDH8/PDLIM5/PPP1R9A/PTEN/PTK2/PTN/PTPRD/RELN/SEPTIN11/SHISA6/SIPA1L1/SLIT1/SLITRK2/SLITRK4/SLITRK5/SNCA/SRCIN1/SYBU/SYNDIG1/TANC2/TIAM1/TUBA1A/TUBB/WNT5A/ZNF804A	GO:BP	GO:0050803	72	72/1751	0.0411194	236/15876	0.0148652	2.38812e-16	1.82627e-13	1.55075e-13
inhibitory	Inh.14 vs. Inh.4	Inh.14	main axon	ANK1/ANK3/CCK/CNTNAP2/CRH/CRHBP/DLG1/DLG2/DNM1/IQCJ-SCHIP1/KCNAB1/KCNAB2/KCNC1/KCNC2/KCNH1/KCNQ2/KCNQ3/KIF13B/LRRC7/MAP1A/MAP2/MYO1D/NAV1/NFASC/NRCAM/PARD3/SCN1A/SCN1B/SCN2A/SLC1A2/SPOCK1/SPTBN1/TIAM1	GO:CC	GO:0044304	33	33/1802	0.018313	68/16664	0.00408065	6.21758e-15	2.07591e-13	1.58607e-13
inhibitory	Inh.14 vs. Inh.4	Inh.14	Transmission across Chemical Synapses	ABAT/ADCY1/ADCY8/APBA1/BCHE/CACNA1A/CACNA1B/CACNA1E/CACNA2D1/CACNA2D2/CACNA2D3/CACNB2/CACNB4/CALM1/CALM3/CAMK2A/CAMK2D/CAMK4/CHRNA4/CHRNA7/CPLX1/DLG1/DLG2/ERBB4/GABBR2/GABRA1/GABRA2/GABRA3/GABRA4/GABRA5/GABRB1/GABRB3/GABRG2/GABRG3/GAD1/GAD2/GNB4/GNG2/GNG7/GRIA2/GRIA3/GRIA4/GRIK1/GRIK2/GRIK3/GRIK4/GRIN2A/GRIN2B/GRIN2D/GRIN3A/KCNJ3/KCNJ6/LIN7A/MAPK1/MYO6/NAAA/NBEA/NCALD/NPTN/NSF/PPM1E/PRKAA2/PRKCB/RASGRF2/RIMS1/RPS6KA2/SLC1A1/SLC1A2/SLC6A1/SLC6A11/SNAP25/SYN2/SYN3/SYT1/TSPAN7/TUBA1A/VAMP2	Pathway	R-HSA-112315	77	77/1082	0.0711645	267/9815	0.0272033	4.33379e-16	1.89242e-13	1.7031e-13
inhibitory	Inh.14 vs. Inh.4	Inh.14	regulation of synapse organization	ABI2/ADGRB1/ADGRL3/ARC/BAIAP2/CAMKV/CDK5R1/CLSTN2/CLSTN3/COLQ/CTNNA2/CTTNBP2/CUX2/CYFIP1/DAB2IP/DGKB/DISC1/DNM3/EEF2K/EFNA5/EPHA7/EPHB1/ETV5/FLRT2/GAP43/GPC6/GRID2/GRIN2B/HOMER1/IL1RAP/IL1RAPL2/LINGO2/LRFN2/LRFN5/LRP8/LRRTM3/MEF2C/NEURL1/NGEF/NLGN1/NRCAM/NRXN1/NTRK2/NTRK3/PAK3/PCDH8/PDLIM5/PPP1R9A/PTEN/PTK2/PTN/PTPRD/RELN/SEPTIN11/SHISA6/SIPA1L1/SLIT1/SLITRK2/SLITRK4/SLITRK5/SNCA/SRCIN1/SYNDIG1/TANC2/TIAM1/TUBA1A/TUBB/WNT5A/ZNF804A	GO:BP	GO:0050807	69	69/1751	0.0394061	225/15876	0.0141723	7.51742e-16	3.90974e-13	3.31989e-13
inhibitory	Inh.14 vs. Inh.4	Inh.14	metal ion transmembrane transporter activity	ANXA6/ATP1A1/ATP1B1/ATP1B2/ATP1B3/ATP2B2/ATP2B4/CACHD1/CACNA1A/CACNA1B/CACNA1E/CACNA1G/CACNA2D1/CACNA2D2/CACNA2D3/CACNB2/CACNB4/CHRNA7/CNR1/FAM155A/GRIK1/GRIK2/GRIK3/GRIK4/GRIN2A/GRIN2B/GRIN2D/GRIN3A/HCN1/ITGAV/ITPR1/ITPR2/KCNAB1/KCNAB2/KCNAB3/KCNB1/KCNB2/KCNC1/KCNC2/KCNC3/KCND2/KCNG1/KCNH1/KCNH7/KCNIP2/KCNIP4/KCNJ3/KCNJ6/KCNK1/KCNK10/KCNK12/KCNMA1/KCNMB2/KCNMB4/KCNN3/KCNQ2/KCNQ3/KCNQ5/KCNS3/KCNT1/KCNT2/LRRC38/NCS1/NIPAL3/PKD2/RASA3/RYR2/RYR3/SCN1A/SCN1B/SCN2A/SCN3A/SCN3B/SCN7A/SCN9A/SLC12A5/SLC1A1/SLC1A2/SLC23A2/SLC24A2/SLC24A3/SLC39A10/SLC39A14/SLC4A10/SLC4A4/SLC4A8/SLC5A8/SLC6A1/SLC6A11/SLC8A1/SLC8A3/SLC9A9/SNAP25/TMCO1/TMEM165/TMEM38A/TRPC1/TRPC4/TRPC5/TRPC6/TRPM3/TUSC3	GO:MF	GO:0046873	102	102/1749	0.058319	420/16263	0.0258255	1.04249e-15	5.4366e-13	4.59795e-13
inhibitory	Inh.14 vs. Inh.4	Inh.14	positive regulation of cell projection organization	ALK/ANLN/ATP1B2/AUTS2/BAIAP2/CAMK1D/CARMIL1/CCDC88A/CDC42EP3/CDH4/CNR1/CNTN1/COBL/CORO1C/CUX1/CUX2/CYFIP1/DAB2IP/DISC1/DNM2/DNM3/DOCK11/DPYSL3/DSCAM/EEF2K/EFNA5/ENPP2/EPHA3/EPS8/FEZ1/FUT9/HDAC4/HGF/ITGA2/ITGA6/ITSN2/KIDINS220/KIT/LIMK1/LRP8/LRRC7/MACF1/MAGI2/MAP2K1/MAPK6/NAV3/NDNF/NDRG4/NEDD4L/NEGR1/NEURL1/NIN/NLGN1/NPTN/NTRK2/NTRK3/P2RX7/PAK3/PLCE1/PLXNA2/PLXNA4/PPP1R9A/PRKCI/PRKD1/PTN/PTPRD/RELN/RIMS1/RIMS2/RIPOR2/RNF157/ROBO1/SCN1B/SERPINI1/SHANK2/SHTN1/SKIL/SLIT2/SMURF1/SYT1/SYT17/SYT2/SYT4/TENM1/TENM2/TENM3/TIAM1/TIAM2/TOX/TRAK1/TRIM67/TRPC5/UNC13A/VEGFA/WNT5A/ZEB2/ZNF804A	GO:BP	GO:0031346	97	97/1751	0.0553969	382/15876	0.0240615	1.24405e-15	5.93103e-13	5.03624e-13
inhibitory	Inh.14 vs. Inh.4	Inh.14	regulation of neurotransmitter levels	ABAT/ADCY1/ADRA1A/APBA1/APBA2/CACNA1B/CACNB2/CADPS/CALM3/CAMK2A/CHRM2/CHRNA4/CNR1/COLQ/CPLX1/CPLX2/CPLX3/CTBP2/DOC2B/ERC2/GABRA2/GAD1/GAD2/GRIN3A/HNMT/HTR2A/KCNMB4/LIN7A/MEF2C/NAAA/NCS1/NF1/NLGN1/NOS1/NRXN1/P2RX7/PCLO/PDE1B/PER2/PPP1R9A/PRKCB/PTPRN2/RAB3B/RIMS1/RIMS2/RPH3A/SLC1A2/SLC29A4/SLC4A8/SLC6A1/SLC6A11/SNAP25/SNCA/SNCG/SYN2/SYN3/SYP/SYT1/SYT11/SYT17/SYT2/SYT4/SYT6/SYT9/TRIM9/UNC13A/UNC13C/VAMP1/VAMP2	GO:BP	GO:0001505	69	69/1751	0.0394061	231/15876	0.0145503	3.33207e-15	1.36163e-12	1.1562e-12
inhibitory	Inh.14 vs. Inh.4	Inh.14	ion channel activity	ANO4/ANXA6/ATP6V0C/CACHD1/CACNA1A/CACNA1B/CACNA1E/CACNA1G/CACNA2D1/CACNA2D2/CACNA2D3/CACNB2/CACNB4/CHRNA4/CHRNA7/CNR1/FAM155A/GABRA1/GABRA2/GABRA3/GABRA4/GABRA5/GABRB1/GABRB3/GABRD/GABRG1/GABRG2/GABRG3/GRIA2/GRIA3/GRIA4/GRID2/GRIK1/GRIK2/GRIK3/GRIK4/GRIN2A/GRIN2B/GRIN2D/GRIN3A/HCN1/ITGAV/ITPR1/ITPR2/KCNAB1/KCNAB2/KCNAB3/KCNB1/KCNB2/KCNC1/KCNC2/KCNC3/KCND2/KCNG1/KCNH1/KCNH7/KCNIP2/KCNIP4/KCNJ3/KCNJ6/KCNK1/KCNK10/KCNK12/KCNMA1/KCNMB2/KCNMB4/KCNN3/KCNQ2/KCNQ3/KCNQ5/KCNS3/KCNT1/KCNT2/LRRC38/LRRC8B/LRRC8C/NCS1/P2RX7/PKD2/RASA3/RYR2/RYR3/SCN1A/SCN1B/SCN2A/SCN3A/SCN3B/SCN7A/SCN9A/SLC24A2/SLC24A3/SNAP25/TMCO1/TMEM38A/TRPC1/TRPC4/TRPC5/TRPC6/TRPM3/TTYH3	GO:MF	GO:0005216	100	100/1749	0.0571755	419/16263	0.025764	6.72334e-15	1.75311e-12	1.48267e-12
inhibitory	Inh.14 vs. Inh.4	Inh.14	cation channel activity	ANXA6/ATP6V0C/CACHD1/CACNA1A/CACNA1B/CACNA1E/CACNA1G/CACNA2D1/CACNA2D2/CACNA2D3/CACNB2/CACNB4/CHRNA4/CHRNA7/CNR1/FAM155A/GRIA2/GRIA3/GRIA4/GRIK1/GRIK2/GRIK3/GRIK4/GRIN2A/GRIN2B/GRIN2D/GRIN3A/HCN1/ITGAV/ITPR1/ITPR2/KCNAB1/KCNAB2/KCNAB3/KCNB1/KCNB2/KCNC1/KCNC2/KCNC3/KCND2/KCNG1/KCNH1/KCNH7/KCNIP2/KCNIP4/KCNJ3/KCNJ6/KCNK1/KCNK10/KCNK12/KCNMA1/KCNMB2/KCNMB4/KCNN3/KCNQ2/KCNQ3/KCNQ5/KCNS3/KCNT1/KCNT2/LRRC38/NCS1/P2RX7/PKD2/RASA3/RYR2/RYR3/SCN1A/SCN1B/SCN2A/SCN3A/SCN3B/SCN7A/SCN9A/SLC24A2/SLC24A3/SNAP25/TMCO1/TMEM38A/TRPC1/TRPC4/TRPC5/TRPC6/TRPM3	GO:MF	GO:0005261	84	84/1749	0.0480274	323/16263	0.019861	5.97991e-15	1.75311e-12	1.48267e-12
inhibitory	Inh.14 vs. Inh.4	Inh.14	neurotransmitter secretion	ADCY1/ADRA1A/APBA1/APBA2/CACNA1B/CACNB2/CADPS/CALM3/CAMK2A/CHRM2/CHRNA4/CNR1/CPLX1/CPLX2/CPLX3/CTBP2/DOC2B/ERC2/GAD1/GAD2/GRIN3A/HTR2A/KCNMB4/LIN7A/MEF2C/NAAA/NCS1/NF1/NLGN1/NRXN1/P2RX7/PCLO/PPP1R9A/PRKCB/PTPRN2/RIMS1/RIMS2/RPH3A/SLC4A8/SNAP25/SNCA/SNCG/SYN2/SYN3/SYP/SYT1/SYT11/SYT17/SYT2/SYT4/SYT6/SYT9/TRIM9/UNC13A/UNC13C/VAMP1/VAMP2	GO:BP	GO:0007269	57	57/1751	0.0325528	172/15876	0.010834	5.79898e-15	2.00708e-12	1.70428e-12
inhibitory	Inh.14 vs. Inh.4	Inh.14	regulation of ion transmembrane transport	AKAP9/ANK2/ANK3/ARC/ARL6IP1/ATG5/ATP1B1/ATP1B2/ATP1B3/ATP2B4/CAB39/CACNA1A/CACNA1B/CACNA1E/CACNA1G/CACNA2D1/CACNA2D2/CACNA2D3/CACNB2/CACNB4/CALM1/CALM3/CAMK2D/CBARP/CEMIP/CHRM3/CRH/CRHBP/DAPK1/DLG1/DLG2/DNM2/DPP10/FGF12/FGF13/FGF14/FXYD6/FXYD7/GRIA2/GRIA3/GRIA4/GRIN2A/GRIN2B/HCN1/HOMER1/HPCA/JPH4/KCNAB1/KCNAB2/KCNAB3/KCNB1/KCNB2/KCNC1/KCNC2/KCNC3/KCND2/KCNG1/KCNH1/KCNH7/KCNIP2/KCNIP4/KCNJ3/KCNJ6/KCNK10/KCNK12/KCNMA1/KCNQ2/KCNQ3/KCNQ5/KCNS3/LRRC38/LRRC7/MEF2C/NEDD4L/NETO1/NETO2/NLGN1/NOS1/P2RX7/PDE4B/PDE4D/PER2/PKD2/PPARGC1A/PRKCE/PTEN/RELN/RGS4/RYR2/SCN1A/SCN1B/SCN2A/SCN3A/SCN3B/SCN7A/SCN9A/SHANK2/SHISA6/SHISA9/SLC8A1/SNCA/STAC2/STIM1/TMEM38A/TRPC1/TRPC6/UBASH3B/UTRN/VAMP2/WWP2	GO:BP	GO:0034765	110	110/1751	0.0628212	469/15876	0.0295414	5.96404e-15	2.00708e-12	1.70428e-12
inhibitory	Inh.14 vs. Inh.4	Inh.14	signal release from synapse	ADCY1/ADRA1A/APBA1/APBA2/CACNA1B/CACNB2/CADPS/CALM3/CAMK2A/CHRM2/CHRNA4/CNR1/CPLX1/CPLX2/CPLX3/CTBP2/DOC2B/ERC2/GAD1/GAD2/GRIN3A/HTR2A/KCNMB4/LIN7A/MEF2C/NAAA/NCS1/NF1/NLGN1/NRXN1/P2RX7/PCLO/PPP1R9A/PRKCB/PTPRN2/RIMS1/RIMS2/RPH3A/SLC4A8/SNAP25/SNCA/SNCG/SYN2/SYN3/SYP/SYT1/SYT11/SYT17/SYT2/SYT4/SYT6/SYT9/TRIM9/UNC13A/UNC13C/VAMP1/VAMP2	GO:BP	GO:0099643	57	57/1751	0.0325528	172/15876	0.010834	5.79898e-15	2.00708e-12	1.70428e-12
inhibitory	Inh.14 vs. Inh.4	Inh.14	neurotransmitter transport	ADCY1/ADRA1A/APBA1/APBA2/CACNA1B/CACNB2/CADPS/CALM3/CAMK2A/CHRM2/CHRNA4/CNR1/CPLX1/CPLX2/CPLX3/CTBP2/DOC2B/ERC2/GABRA2/GAD1/GAD2/GRIN3A/HTR2A/KCNMB4/LIN7A/MEF2C/NAAA/NCS1/NF1/NLGN1/NOS1/NRXN1/P2RX7/PCLO/PER2/PPP1R9A/PRKCB/PTPRN2/RAB3B/RIMS1/RIMS2/RPH3A/SLC1A2/SLC29A4/SLC4A8/SLC6A1/SLC6A11/SLC6A16/SLC6A17/SNAP25/SNCA/SNCG/SYN2/SYN3/SYP/SYT1/SYT11/SYT17/SYT2/SYT4/SYT6/SYT9/TRIM9/UNC13A/UNC13C/VAMP1/VAMP2	GO:BP	GO:0006836	67	67/1751	0.0382638	225/15876	0.0141723	9.94583e-15	2.99641e-12	2.54435e-12
inhibitory	Inh.14 vs. Inh.4	Inh.14	cell junction assembly	ACTN1/ADGRB1/ADGRL3/AFDN/ANK2/ARHGAP6/CDH10/CDH11/CDH20/CDH22/CDH24/CDH7/CDH9/CDHR3/CLASP2/CLSTN2/CLSTN3/CNTN5/COL16A1/COLQ/CORO1C/CTNNB1/CTNND2/CUX2/DLG1/DNM3/DSCAM/EEF2K/EFNA5/EFNB2/EPB41L5/EPHA3/EPHA7/EPHB1/ERBB4/FAM107A/FGF13/FLRT2/FMN1/GABRA1/GABRA2/GABRB3/GABRG2/GAP43/GPC6/GRID2/HIPK1/IL1RAP/IL1RAPL2/ITGA2/ITGA6/JAM3/LAMA3/LAMC1/LIMCH1/LINGO2/LRFN5/LRRTM3/MACF1/MAGI2/MAP4K4/MEF2C/MPP7/NFASC/NLGN1/NLGN4X/NPAS4/NPTN/NRCAM/NRXN1/NTRK2/NTRK3/PARD3/PATJ/PCDH17/PCLO/PDLIM5/PEAK1/PHLDB2/PPP1R9A/PRKCI/PTEN/PTK2/PTPRD/PTPRJ/ROCK2/RYK/SDK1/SDK2/SHANK2/SLIT1/SLITRK2/SLITRK4/SLITRK5/SNCA/SORBS1/SYNDIG1/VCL/VEGFA/VMP1/WDPCP/WNT5A	GO:BP	GO:0034329	102	102/1751	0.0582524	427/15876	0.0268959	1.71235e-14	4.45288e-12	3.78109e-12
inhibitory	Inh.14 vs. Inh.4	Inh.14	synapse assembly	ADGRB1/ADGRL3/CDH9/CLSTN2/CLSTN3/CNTN5/COLQ/CUX2/DNM3/DSCAM/EEF2K/EFNA5/EFNB2/EPHA7/EPHB1/ERBB4/FGF13/FLRT2/GABRA1/GABRA2/GABRB3/GABRG2/GAP43/GPC6/GRID2/IL1RAP/IL1RAPL2/LINGO2/LRFN5/LRRTM3/MAGI2/MEF2C/NLGN1/NLGN4X/NPAS4/NPTN/NRCAM/NRXN1/NTRK2/NTRK3/PCDH17/PCLO/PDLIM5/PPP1R9A/PTEN/PTK2/PTPRD/RYK/SDK1/SDK2/SHANK2/SLIT1/SLITRK2/SLITRK4/SLITRK5/SNCA/SYNDIG1/WNT5A	GO:BP	GO:0007416	58	58/1751	0.0331239	182/15876	0.0114638	2.36951e-14	5.8939e-12	5.00471e-12
inhibitory	Inh.14 vs. Inh.4	Inh.14	locomotory behavior	ABAT/ADAM22/ADCY8/ADGRL3/ALK/ANKH/APBA1/APBA2/ARRDC3/BTBD9/C1QL1/CACNA1B/CDH23/CEND1/CHL1/CHRNA4/CRH/DAB1/DSCAM/EGR1/EPS8/ETV5/FGF12/GAD1/GNAO1/GRIN2D/HIPK2/HTR2C/ID2/KCND2/KLHL1/MEIS1/NAV2/NCOA2/NEGR1/NOVA1/NPY1R/OLFM2/OPRD1/OPRK1/OXR1/PAK5/PBX3/PDE1B/PREX2/PRKCE/PTEN/RASD2/RELN/SCN1A/SEZ6L/SLC4A10/SNAP25/SNCG/TMOD1/TNR/USP2/ZFHX3/ZNF385A	GO:BP	GO:0007626	59	59/1751	0.033695	189/15876	0.0119048	3.95812e-14	9.43518e-12	8.01173e-12
inhibitory	Inh.14 vs. Inh.4	Inh.14	developmental growth involved in morphogenesis	ALCAM/AUTS2/BCL11A/CDH4/CDK5R1/COBL/CTNNB1/CYFIP1/DCC/DCLK1/DISC1/DNM2/DSCAM/EFNA5/EPB41L5/EPHA7/FGF10/FGF13/FGFR2/FMN1/HSP90AA1/HSP90AB1/ITSN2/KIAA0319/KIF26B/LIMK1/MACF1/MAGI2/MAP2/NEDD4L/NIN/NRCAM/NTRK3/PLXNA4/POSTN/RAPH1/RIMS1/RIMS2/RNF157/RTN4/RYK/SEMA3A/SEMA6D/SFRP2/SH3GL2/SHTN1/SLIT1/SLIT2/SLIT3/SMURF1/SPRY2/SYT1/SYT17/SYT2/SYT4/TGFBR2/TIAM1/TMEM108/TNR/TRPC5/ULK2/UNC13A/VCL/VEGFA/WNT5A/ZEB2	GO:BP	GO:0060560	66	66/1751	0.0376927	230/15876	0.0144873	1.10837e-13	2.43883e-11	2.0709e-11
inhibitory	Inh.14 vs. Inh.4	Inh.14	learning or memory	ADCY1/ADCY8/AFF2/ARC/BCHE/BTBD9/C1QL1/CAMK4/CCK/CHRNA7/CNR1/CNTNAP2/CRH/CRHBP/CUX2/DNAH11/EGFR/FGF13/FOS/GABRA5/GRIN2A/GRIN2B/GRPR/HMGCR/HRH1/HTR2A/JPH4/JUN/KCNAB1/KCNK10/KIT/LGMN/MAP1A/MAPK1/MEF2C/NDRG4/NETO1/NF1/NLGN4X/NPAS4/NPTN/NQO2/NRXN1/NRXN3/NTF3/NTRK2/PAK5/PDE1B/PLK2/PTEN/PTN/PTPRZ1/RELN/SCN2A/SGK1/SHANK2/SHC3/SLC12A5/SLC24A2/SLC6A1/SLC8A3/SNAP25/SORCS3/SYT11/SYT4/TAC1/TAFA2/TANC1/TNR/ZNF385A	GO:BP	GO:0007611	70	70/1751	0.0399772	254/15876	0.015999	1.77654e-13	3.50468e-11	2.97595e-11
inhibitory	Inh.14 vs. Inh.4	Inh.14	dendritic spine	ABI2/ABR/ADGRB1/ANKS1B/APBA1/APBA2/ARC/ARHGAP32/ASAP1/BAIAP2/CAMK2A/CDK5R1/CPEB4/CTTNBP2/CYFIP1/DNAJB1/DNM1/DNM2/DNM3/DOCK10/EEF2K/GRIA2/GRIA3/GRIA4/GRID2/GRIN2A/HOMER1/HPCA/KCND2/NEURL1/NLGN1/NOS1/NTRK2/OPRD1/PALMD/PDE4B/PPP1R9A/PTEN/PTK2/RPH3A/SEPTIN11/SHANK2/SIPA1L1/SLC1A1/SLC8A1/SLC8A3/SORCS2/SYNDIG1/SYT11/TANC2/TENM2/TIAM1/ZNF804A	GO:CC	GO:0043197	53	53/1802	0.0294118	175/16664	0.0105017	1.39022e-12	3.98739e-11	3.0465e-11
inhibitory	Inh.14 vs. Inh.4	Inh.14	developmental cell growth	ADRA1A/AKAP13/ALCAM/AUTS2/BCL11A/CDH4/CDK5R1/COBL/CTNNB1/CYFIP1/DCC/DCLK1/DISC1/DNM2/DSCAM/EFNA5/EPHA7/FGF13/HSP90AA1/HSP90AB1/ITSN2/KIAA0319/LIMK1/MACF1/MAP2/NEDD4L/NIN/NRCAM/NTRK3/PDLIM5/PLXNA4/POSTN/PRMT2/RAPH1/RGS4/RIMS1/RIMS2/RNF157/RTN4/RYK/SEMA3A/SEMA6D/SH3GL2/SHTN1/SLIT1/SLIT2/SLIT3/SMURF1/SORBS2/SYT1/SYT17/SYT2/SYT4/TGFBR2/TIAM1/TMEM108/TNR/TRPC5/ULK2/UNC13A/VCL/VEGFA/WNT5A/ZEB2	GO:BP	GO:0048588	64	64/1751	0.0365505	223/15876	0.0140464	2.60096e-13	4.96004e-11	4.21174e-11
inhibitory	Inh.14 vs. Inh.4	Inh.14	neuron spine	ABI2/ABR/ADGRB1/ANKS1B/APBA1/APBA2/ARC/ARHGAP32/ASAP1/BAIAP2/CAMK2A/CDK5R1/CPEB4/CTTNBP2/CYFIP1/DNAJB1/DNM1/DNM2/DNM3/DOCK10/EEF2K/GRIA2/GRIA3/GRIA4/GRID2/GRIN2A/HOMER1/HPCA/KCND2/NEURL1/NLGN1/NOS1/NTRK2/OPRD1/PALMD/PDE4B/PPP1R9A/PTEN/PTK2/RPH3A/SEPTIN11/SHANK2/SIPA1L1/SLC1A1/SLC8A1/SLC8A3/SORCS2/SYNDIG1/SYT11/TANC2/TENM2/TIAM1/ZNF804A	GO:CC	GO:0044309	53	53/1802	0.0294118	177/16664	0.0106217	2.28256e-12	6.26215e-11	4.78449e-11
inhibitory	Inh.14 vs. Inh.4	Inh.14	glutamate receptor signaling pathway	ARC/CDK5R1/CPEB4/CRH/CRHBP/DAPK1/DLG1/DLG2/FRRS1L/GRIA2/GRIA3/GRIA4/GRID2/GRIK1/GRIK2/GRIK3/GRIK4/GRIN2A/GRIN2B/GRIN2D/GRIN3A/GRM7/GRM8/HOMER1/HOMER2/KCNB1/LRRC7/MEF2C/NECAB2/NETO1/NETO2/NLGN1/PPARGC1A/RELN/SHANK2/SHISA6/SHISA9/TIAM1/UNC13A	GO:BP	GO:0007215	39	39/1751	0.022273	101/15876	0.0063618	4.61723e-13	8.25474e-11	7.00938e-11
inhibitory	Inh.14 vs. Inh.4	Inh.14	multicellular organismal signaling	AKAP9/ANK2/ANK3/ASPH/ATP1A1/ATP1B1/ATP1B2/ATP1B3/ATP2B2/ATP2B4/CACNA1G/CACNA2D1/CACNA2D2/CACNA2D3/CACNB2/CACNB4/CALM1/CALM3/CAMK2D/CNTNAP2/FGF12/FXYD6/FXYD7/GRIK2/ITGA2/ITPR1/ITPR2/JAM3/KCND2/KCNIP2/KCNIP4/KCNJ3/KCNK1/KCNMB2/KCNMB4/MEF2A/NFASC/NOS1/NPPC/NRCAM/NTRK2/NTRK3/PDE4D/RYR2/RYR3/SCN1A/SCN1B/SCN2A/SCN3A/SCN3B/SCN7A/SCN9A/SLC8A1/SLC8A3/STIM1/TMEM65/TNR/TRPC1	GO:BP	GO:0035637	58	58/1751	0.0331239	199/15876	0.0125346	1.68519e-12	2.92151e-10	2.48076e-10
inhibitory	Inh.14 vs. Inh.4	Inh.14	Cardiac conduction	AKAP9/ASPH/ATP1A1/ATP1B1/ATP1B2/ATP1B3/ATP2B2/ATP2B4/CACNA2D2/CACNB2/CALM1/CALM3/CAMK2A/CAMK2D/FGF12/FGF13/FGF14/FXYD6/FXYD7/HIPK1/HIPK2/ITPR1/ITPR2/KCND2/KCNIP2/KCNIP4/KCNK1/KCNK10/KCNK12/NOS1/NPPC/RYR2/RYR3/SCN1A/SCN1B/SCN2A/SCN3A/SCN3B/SCN7A/SCN9A/SLC8A1/SLC8A3/STIM1/TRPC1	Pathway	R-HSA-5576891	44	44/1082	0.0406654	127/9815	0.0129394	1.04496e-12	3.42226e-10	3.07989e-10
inhibitory	Inh.14 vs. Inh.4	Inh.14	response to calcium ion	ADCY1/ADCY8/ANXA11/BRAF/CALM1/CALM3/CAMK2D/CPNE4/CPNE8/CRHBP/DUSP1/EEF2K/EGFR/FOS/FOSB/HOMER1/HPCA/JUN/JUNB/JUND/KCNH1/KCNIP2/KCNMA1/KCNMB2/KCNMB4/LGMN/MEF2A/MEF2C/NLGN1/P2RX7/PKD2/PRKAA2/RYR2/RYR3/SLC6A1/STIM1/SYT1/SYT11/SYT17/SYT2/SYT4/SYT6/SYT9/TRPC1/TTN/WNT5A	GO:BP	GO:0051592	46	46/1751	0.0262707	139/15876	0.00875535	2.5508e-12	4.29209e-10	3.64456e-10
inhibitory	Inh.14 vs. Inh.4	Inh.14	Neurexins and neuroligins	APBA1/APBA2/DLG2/DLGAP1/DLGAP3/DLGAP4/EPB41/EPB41L2/EPB41L5/GRIN2A/GRIN2B/GRIN2D/HOMER1/HOMER2/LIN7A/LRRTM3/LRRTM4/NLGN1/NLGN4X/NRXN1/NRXN3/PDLIM5/SHANK2/SIPA1L1/SYT1/SYT2/SYT9	Pathway	R-HSA-6794361	27	27/1082	0.0249538	55/9815	0.00560367	1.84419e-12	4.83179e-10	4.34841e-10
inhibitory	Inh.14 vs. Inh.4	Inh.14	central nervous system neuron development	ADARB1/AGBL4/ARX/B4GALT5/B4GALT6/CDH11/DCC/DCLK1/DCLK2/DISC1/EPHB1/EPHB6/FGFR2/FOXG1/GABRB1/HSP90AA1/HSP90AB1/LHX6/MAP2/NFIB/NIN/NR2E1/NTRK2/PLXNA4/PTEN/PTK2/ROBO1/SCN1B/SEMA3A/SLC4A10/SLIT2/WNT5A/ZEB2	GO:BP	GO:0021954	33	33/1751	0.0188464	81/15876	0.00510204	5.03483e-12	8.22978e-10	6.98819e-10
inhibitory	Inh.14 vs. Inh.4	Inh.14	regulation of transporter activity	AKAP9/ANK2/ANK3/ARC/ATP1B1/ATP1B2/ATP1B3/CAB39/CACNA2D1/CACNB2/CACNB4/CALM1/CALM3/CAMK2D/CBARP/CHRM3/CRH/CRHBP/CTTNBP2NL/DAPK1/DLG1/DLG2/DNM2/FGF12/FGF13/FGF14/FXYD6/FXYD7/GRIA2/GRIA3/GRIA4/GRIN2A/GRIN2B/HOMER1/HPCA/JPH4/KCNAB1/KCNC1/KCNC2/KCNG1/KCNIP2/LRRC38/LRRC7/MEF2C/NEDD4L/NETO1/NETO2/NLGN1/NOS1/PDE4B/PDE4D/PKD2/PPARG/PPARGC1A/PRKCE/PTEN/RELN/RYR2/SCN1B/SCN3B/SGK1/SHANK2/SHISA6/SHISA9/SNCA/STAC2/STIM1/TRPC6/UTRN/VAMP2/WWP2	GO:BP	GO:0032409	71	71/1751	0.0405483	277/15876	0.0174477	5.39492e-12	8.57343e-10	7.27999e-10
inhibitory	Inh.14 vs. Inh.4	Inh.14	L1CAM interactions	ALCAM/ANK1/ANK2/ANK3/CHL1/CNTN1/CNTN6/DCX/DLG1/DNM1/DNM2/DNM3/EGFR/GAP43/ITGA2/ITGA9/ITGAV/KCNQ2/KCNQ3/LAMC1/MAP2K1/MAPK1/NCAM1/NFASC/NRCAM/RPS6KA2/RPS6KA5/SCN1A/SCN1B/SCN2A/SCN3A/SCN3B/SCN7A/SCN9A/SH3GL2/SHTN1/SPTAN1/SPTB/SPTBN1/TUBA1A/VAV2	Pathway	R-HSA-373760	41	41/1082	0.0378928	118/9815	0.0120224	5.60414e-12	1.22357e-09	1.10116e-09
inhibitory	Inh.14 vs. Inh.4	Inh.14	voltage-gated potassium channel complex	AKAP9/CALM3/CNTNAP2/DLG2/DPP10/HCN1/KCNAB1/KCNAB2/KCNAB3/KCNB1/KCNB2/KCNC1/KCNC2/KCNC3/KCND2/KCNG1/KCNH1/KCNIP2/KCNIP4/KCNJ3/KCNJ6/KCNK1/KCNMA1/KCNMB2/KCNMB4/KCNQ2/KCNQ3/KCNQ5/KCNS3/LRRC38/SNAP25/VAMP2	GO:CC	GO:0008076	32	32/1802	0.017758	86/16664	0.00516083	1.07341e-10	2.43717e-09	1.86208e-09
inhibitory	Inh.14 vs. Inh.4	Inh.14	excitatory synapse	ADCY8/BAIAP2/CALB2/CNTN6/CTNNA2/CYFIP1/FGFR2/GRIA2/GRIA3/GRID2/IGSF11/KCNJ3/NETO1/NLGN1/NLGN4X/PALLD/PDE4B/PLCB4/SHISA6/SYNDIG1/SYP/SYT1/SYT11/UNC13C	GO:CC	GO:0060076	24	24/1802	0.0133185	52/16664	0.0031205	1.18073e-10	2.56911e-09	1.96289e-09
inhibitory	Inh.14 vs. Inh.4	Inh.14	Nicotine addiction	CACNA1A/CACNA1B/CHRNA4/CHRNA7/GABRA1/GABRA2/GABRA3/GABRA4/GABRA5/GABRB1/GABRB3/GABRD/GABRG1/GABRG2/GABRG3/GRIA2/GRIA3/GRIA4/GRIN2A/GRIN2B/GRIN2D/GRIN3A	KEGG	hsa05033	22	22/808	0.0272277	40/7266	0.00550509	1.26418e-11	3.99479e-09	2.71465e-09
inhibitory	Inh.14 vs. Inh.4	Inh.14	cell leading edge	AAK1/ABI2/ACTN1/ADAM17/AMOTL1/ANK1/ANTXR1/BAIAP2/CARMIL1/CCDC88A/CDK6/CLASP2/CNTNAP2/COBL/CORO1C/CTNNA2/CTNNB1/CTTNBP2NL/CYFIP1/CYTH3/DNM2/DOCK8/DPYSL3/EPB41L5/EPS8/EVL/FAM107A/FGD5/FRMD4B/GABRA1/GABRA2/GABRA3/GABRA4/GABRA5/GABRG1/GABRG2/GABRG3/HPCA/ITGAV/KCNB1/KCNC1/KCNC2/KCNC3/KCNH1/KITLG/KLHL2/LDB2/LIMA1/LIMK1/MACF1/MCC/MTSS1/MYLK/MYO1D/MYO6/NHS/OPRD1/PACSIN2/PALLD/PARVA/PHLDB2/PKD2/PLCE1/PPP1R9A/PRKCI/PSD3/PTK2/PTPN13/PTPRJ/RAB3IP/RAPH1/RIPOR2/SH3RF1/SHISA6/SHISA9/SHTN1/SLC1A2/SNX2/SNX9/SORBS2/SPATA13/SPRY2/SPTBN1/SRCIN1/SSX2IP/SWAP70/TIAM1/TIAM2/WLS	GO:CC	GO:0031252	89	89/1802	0.0493896	417/16664	0.025024	1.8855e-10	3.96583e-09	3.03003e-09
inhibitory	Inh.14 vs. Inh.4	Inh.14	regulation of neurotransmitter receptor activity	AKAP9/ARC/CRH/CRHBP/DAPK1/DLG1/DLG2/DLGAP1/DLGAP2/DLGAP3/DLGAP4/GRIA2/GRIA3/GRIA4/GRIN2A/GRIN2B/HOMER1/LRRC7/LYNX1/LYPD6/MEF2C/NETO1/NETO2/NLGN1/NPTX1/NPTXR/PPARGC1A/RELN/SHANK2/SHISA6/SHISA9	GO:BP	GO:0099601	31	31/1751	0.0177042	78/15876	0.00491308	4.76104e-11	6.19044e-09	5.25651e-09
inhibitory	Inh.14 vs. Inh.4	Inh.14	potassium ion transmembrane transport	AKAP9/ANK2/ANK3/ATP1A1/ATP1B1/ATP1B2/ATP1B3/CAB39/DLG1/DNM2/DPP10/HCN1/KCNAB1/KCNAB2/KCNAB3/KCNB1/KCNB2/KCNC1/KCNC2/KCNC3/KCND2/KCNG1/KCNH1/KCNH7/KCNIP2/KCNIP4/KCNJ3/KCNJ6/KCNK1/KCNK10/KCNK12/KCNMA1/KCNMB2/KCNMB4/KCNN3/KCNQ2/KCNQ3/KCNQ5/KCNS3/KCNT1/KCNT2/LRRC38/NEDD4L/NETO1/NETO2/PKD2/PTEN/RGS4/SLC12A5/SLC24A2/SLC24A3/SLC9A9/SNAP25/TMEM38A/VAMP2/WWP2	GO:BP	GO:0071805	56	56/1751	0.0319817	204/15876	0.0128496	5.53922e-11	6.88911e-09	5.84977e-09
inhibitory	Inh.14 vs. Inh.4	Inh.14	regulation of cell morphogenesis	ABI2/ARC/BAIAP2/BCL11A/CARMIL1/CDC42EP3/CDH4/CDK5R1/CHN1/CORO1C/CUX1/CUX2/CYFIP1/DAB1/DCC/DISC1/DLG1/DNM2/DNM3/DNMBP/DOCK5/DSCAM/EEF2K/EFNA5/ENPP2/EPB41/EPHA7/EPS8/FGD5/FGF13/FMNL2/GAS2/ITSN2/KIAA0319/KIF13B/KIT/LIMK1/LRP8/MACF1/MAP2/MAP2K1/NEDD4L/NGEF/NIN/NLGN1/NR2E1/NRCAM/NTNG1/NTRK2/NTRK3/PAK3/PALMD/PARVA/PDLIM5/PLXNA2/PLXNA4/POSTN/PPP1R9A/PTEN/PTK2/PTN/PTPRD/RELN/RHOBTB3/RIMS1/RIMS2/RND3/RNF157/ROBO1/RTN4/RYK/SDC2/SEMA3A/SEMA6D/SH3D19/SHTN1/SIPA1L1/SKIL/SLIT2/SMURF1/SRCIN1/STRIP2/SYT1/SYT17/SYT2/SYT4/TANC2/TIAM1/TIAM2/TNIK/TNR/TRAK1/TRPC5/TRPC6/ULK2/UNC13A/UST/VEGFA/WDPCP/WNT5A/ZEB2/ZSWIM6	GO:BP	GO:0022604	102	102/1751	0.0582524	487/15876	0.0306752	8.38029e-11	9.98826e-09	8.48137e-09
inhibitory	Inh.14 vs. Inh.4	Inh.14	regulation of synaptic vesicle cycle	ADCY1/ADRA1A/APBA1/APBA2/BTBD9/CACNB2/CALM3/CDK5R1/CHRM2/CHRNA4/CNR1/CPLX1/CPLX2/CPLX3/CYFIP1/DNM1/DNM3/FGF14/GRIN3A/HTR2A/MAGI2/NCS1/NLGN1/NRXN1/PCDH17/PRKCB/PTEN/RAB3B/RIMS1/RIMS2/SLC4A8/SNCA/SYP/SYT1/SYT11/SYT4/SYT9/VAMP1	GO:BP	GO:0098693	38	38/1751	0.0217019	112/15876	0.00705467	8.76637e-11	1.02352e-08	8.69104e-09
inhibitory	Inh.14 vs. Inh.4	Inh.14	neuron projection terminus	AAK1/BAIAP2/CALB2/CCK/CHRM2/CHRM3/CPLX1/CPLX2/CPLX3/CRHBP/CYFIP1/GAD1/GOT1/GRIK2/GRIK3/ITGA2/KCNAB2/KCNC1/KCNC2/NCS1/NOS1/NTRK2/OPRD1/PNOC/PRKCB/PTPRN/PTPRN2/SCGN/SLC1A1/SLC4A10/SLC4A8/SLC8A1/SLC8A3/SNCA/SNCG/SYP/SYT1/SYT11/SYT4/TANC1/UNC13A/UNC13C/VAMP2	GO:CC	GO:0044306	43	43/1802	0.0238624	147/16664	0.00882141	6.04304e-10	1.19161e-08	9.10432e-09
inhibitory	Inh.14 vs. Inh.4	Inh.14	synaptic transmission, GABAergic	ADRA1A/CLSTN3/CNR1/CNTNAP4/GABRA1/GABRA2/GABRA3/GABRA4/GABRA5/GABRG1/GABRG2/GABRG3/NF1/NLGN1/NPAS4/PHF24/PLCL1/PRKCE/PTEN/SLC6A1/SYN3/TAC1/USP46	GO:BP	GO:0051932	23	23/1751	0.0131354	47/15876	0.00296044	9.5971e-11	1.0981e-08	9.32434e-09
inhibitory	Inh.14 vs. Inh.4	Inh.14	neuron migration	ADGRG1/ADGRL3/ARX/ASTN2/AUTS2/CAMK2A/CCK/CDK5R1/CHL1/CTNNA2/CTNNB1/DAB1/DAB2IP/DCC/DCLK1/DCX/DISC1/ERBB4/FGF13/FLRT2/FOXG1/KIAA0319/LHX6/LRP12/MARK1/MEF2C/NAV1/NDNF/NR2F2/NRCAM/NTNG1/NTRK2/NTRK3/PAX6/PHACTR1/PRKG1/PTK2/RELN/SEMA3A/SH3RF1/SHTN1/SPOCK1/STAT3/UNC5D/VAX1/VEGFA/ZSWIM6	GO:BP	GO:0001764	47	47/1751	0.0268418	158/15876	0.00995213	9.96043e-11	1.11733e-08	9.4876e-09
inhibitory	Inh.14 vs. Inh.4	Inh.14	Transcriptional Regulation by MECP2	AGO2/CALM1/CALM3/CAMK2A/CAMK2D/CAMK4/CRH/FOXG1/GAD1/GAD2/GRIA2/GRIN2A/GRIN2B/HIPK2/MEF2C/OPRK1/PPARG/PTEN/PTPN1/PVALB/RBFOX1/SGK1/SLC2A3/SOX2/SST/TBL1XR1/TNRC6B	Pathway	R-HSA-8986944	27	27/1082	0.0249538	62/9815	0.00631686	6.26708e-11	1.17284e-08	1.05551e-08
inhibitory	Inh.14 vs. Inh.4	Inh.14	neuron projection organization	ABCD2/ABI2/ARC/BAIAP2/CDK5R1/CHRNA7/CTNND2/CUX2/DNM3/DOCK10/EEF2K/EPHB1/GRIN2B/HOMER1/IGF1R/LGMN/LRP8/MAP1A/NGEF/NLGN1/PAK3/PDLIM5/PPP1R9A/PTEN/RELN/SHANK2/SIPA1L1/SRCIN1/TANC1/TANC2/TIAM1/ZNF365/ZNF804A	GO:BP	GO:0106027	33	33/1751	0.0188464	90/15876	0.00566893	1.45764e-10	1.57342e-08	1.33605e-08
inhibitory	Inh.14 vs. Inh.4	Inh.14	regulation of cell junction assembly	ADGRB1/ADGRL3/ARHGAP6/CLASP2/CLSTN2/CLSTN3/COL16A1/COLQ/CORO1C/CUX2/EEF2K/EFNA5/EPB41L5/EPHA3/EPHA7/EPHB1/FAM107A/FLRT2/FMN1/GAP43/GPC6/GRID2/IL1RAP/IL1RAPL2/LIMCH1/LINGO2/LRFN5/LRRTM3/MACF1/MAP4K4/MEF2C/NLGN1/NRXN1/NTRK2/NTRK3/PDLIM5/PEAK1/PHLDB2/PPP1R9A/PTEN/PTK2/PTPRD/PTPRJ/ROCK2/SLIT1/SLITRK2/SLITRK4/SLITRK5/SNCA/SYNDIG1/VCL/VEGFA/WDPCP/WNT5A	GO:BP	GO:1901888	54	54/1751	0.0308395	198/15876	0.0124717	1.59119e-10	1.65513e-08	1.40543e-08
inhibitory	Inh.14 vs. Inh.4	Inh.14	axon terminus	AAK1/CALB2/CCK/CHRM2/CHRM3/CPLX1/CPLX2/CPLX3/CRHBP/CYFIP1/GAD1/GOT1/GRIK2/GRIK3/ITGA2/KCNAB2/KCNC1/KCNC2/NCS1/NOS1/NTRK2/OPRD1/PNOC/PRKCB/PTPRN/PTPRN2/SCGN/SLC1A1/SLC4A10/SLC4A8/SLC8A1/SLC8A3/SNCA/SNCG/SYP/SYT11/TANC1/UNC13A/UNC13C	GO:CC	GO:0043679	39	39/1802	0.0216426	128/16664	0.00768123	1.02416e-09	1.95831e-08	1.49621e-08
inhibitory	Inh.14 vs. Inh.4	Inh.14	perikaryon	ASTN2/CCK/CDK5R1/CNTNAP2/CPLX1/CPLX2/CRH/CRHBP/CTNND2/DLG2/GAP43/GRIK2/GRIK3/HPCA/KCNAB1/KCNB1/KCNB2/KCNC2/KCNC3/KCND2/KCNH1/KCNK1/MAPK1/MAPK10/MYO1D/NEURL1/PAM/PCSK2/PDE10A/PTPRN/RBFOX3/RGS8/RTN4RL1/SCN1B/SERPINI1/SHTN1/SLC1A1/SLC2A3/SLC4A10/SLC8A3/SORCS2/SYT11/TIAM2/TTLL7	GO:CC	GO:0043204	44	44/1802	0.0244173	155/16664	0.00930149	1.09568e-09	2.03344e-08	1.55362e-08
inhibitory	Inh.14 vs. Inh.4	Inh.14	Circadian entrainment	ADCY1/ADCY8/CACNA1G/CALM1/CALM3/CAMK2A/CAMK2D/FOS/GNAO1/GNB4/GNG2/GNG7/GRIA2/GRIA3/GRIA4/GRIN2A/GRIN2B/GRIN2D/GUCY1A1/GUCY1B1/ITPR1/KCNJ3/KCNJ6/MAPK1/NOS1/PER1/PER2/PLCB4/PRKCB/PRKG1/PRKG2/RPS6KA5/RYR2/RYR3	KEGG	hsa04713	34	34/808	0.0420792	95/7266	0.0130746	1.67352e-10	2.64417e-08	1.79684e-08
inhibitory	Inh.14 vs. Inh.4	Inh.14	potassium ion transport	AKAP9/ANK2/ANK3/ATP1A1/ATP1B1/ATP1B2/ATP1B3/CAB39/DLG1/DNM2/DPP10/HCN1/HTR2A/KCNAB1/KCNAB2/KCNAB3/KCNB1/KCNB2/KCNC1/KCNC2/KCNC3/KCND2/KCNG1/KCNH1/KCNH7/KCNIP2/KCNIP4/KCNJ3/KCNJ6/KCNK1/KCNK10/KCNK12/KCNMA1/KCNMB2/KCNMB4/KCNN3/KCNQ2/KCNQ3/KCNQ5/KCNS3/KCNT1/KCNT2/LRRC38/NEDD4L/NETO1/NETO2/NOS1/NSF/PKD2/PTEN/RGS4/SLC12A5/SLC24A2/SLC24A3/SLC9A9/SNAP25/TMEM38A/VAMP2/WWP2	GO:BP	GO:0006813	59	59/1751	0.033695	228/15876	0.0143613	2.24707e-10	2.25535e-08	1.91509e-08
inhibitory	Inh.14 vs. Inh.4	Inh.14	regulation of cell morphogenesis involved in differentiation	ABI2/ARC/BAIAP2/CARMIL1/CDH4/CDK5R1/CHN1/CORO1C/CUX1/CUX2/CYFIP1/DAB1/DCC/DISC1/DNM2/DNM3/DOCK5/DSCAM/EEF2K/EFNA5/EPHA7/FGF13/KIAA0319/KIF13B/LIMK1/LRP8/MACF1/MAP2/MAP2K1/NEDD4L/NGEF/NIN/NLGN1/NR2E1/NRCAM/NTRK2/NTRK3/PAK3/PDLIM5/PLXNA2/PLXNA4/POSTN/PPP1R9A/PTEN/PTK2/PTPRD/RELN/ROBO1/RTN4/RYK/SDC2/SEMA3A/SEMA6D/SHTN1/SIPA1L1/SKIL/SLIT2/SRCIN1/TANC2/TIAM1/TIAM2/TNIK/TNR/TRAK1/TRPC5/TRPC6/ULK2/UST/VEGFA/WNT5A/ZEB2/ZSWIM6	GO:BP	GO:0010769	72	72/1751	0.0411194	305/15876	0.0192114	2.31366e-10	2.28215e-08	1.93785e-08
inhibitory	Inh.14 vs. Inh.4	Inh.14	receptor complex	ACVR2A/AHR/ALCAM/ALK/CHRNA4/CHRNA7/DDR2/DLG1/DLG2/EGFR/EPHA3/EPHA5/EPHA7/EPHB1/EPHB6/EPS8/ERBB4/FGFR2/FLT3/GABBR2/GABRA1/GABRA2/GABRA3/GABRA4/GABRA5/GABRB1/GABRB3/GABRD/GABRG1/GABRG2/GABRG3/GFRA2/GHR/GPR63/GRIA2/GRIA3/GRIA4/GRID2/GRIK2/GRIK3/GRIK4/GRIN2A/GRIN2B/GRIN2D/GRIN3A/GRM7/HSP90AB1/HSPD1/IGF1R/ITGA2/ITGA6/ITGA9/ITGAV/ITGB8/ITPR2/KCTD16/KIT/LIFR/LRP1B/LRP8/LRRC7/NLGN1/NOTCH2/NR3C2/NTRK2/NTRK3/OLFM2/OLFM3/PEX5L/PLXNA2/PLXNA4/PTPRA/PTPRN2/RYK/SHANK2/SHISA6/SHISA9/SLITRK5/STXBP5/TFRC/TGFBR2/TRPC1/VWC2	GO:CC	GO:0043235	83	83/1802	0.0460599	396/16664	0.0237638	1.93389e-09	3.38968e-08	2.58983e-08
inhibitory	Inh.14 vs. Inh.4	Inh.14	regulation of nervous system process	ABAT/AKAP9/BAIAP2/CCK/CHRNA7/CUX2/DLGAP1/DLGAP2/DLGAP3/DLGAP4/EIF2AK3/FGF12/GRIN2D/HGF/HOMER1/HTR2C/IGSF11/IGSF9B/ITGA2/JAM2/MGLL/NETO1/NLGN1/NLGN4X/NPTX1/NPTXR/NRXN1/OPRD1/PARD3/PTEN/RELN/RGS4/RIMS1/RIMS2/ROCK2/SHANK2/SHISA6/SHISA9/SLC8A3/TAFA4/TENM4/TMEM108/TNR	GO:BP	GO:0031644	43	43/1751	0.0245574	143/15876	0.00900731	4.24558e-10	4.04816e-08	3.43743e-08
inhibitory	Inh.14 vs. Inh.4	Inh.14	Schaffer collateral - CA1 synapse	ABR/ADCY1/ADCY8/AKAP12/APBA1/APBA2/BAIAP2/CDH11/CPLX1/CTNNB1/DCC/DGKB/EFNB2/EPHA7/ITPR1/LRFN2/NEFH/NPTN/NRXN1/NTNG1/PRKCI/PTPRA/SH3GL2/STAT3/STXBP5/SYN2/SYP/SYT11/TNR	GO:CC	GO:0098685	29	29/1802	0.0160932	82/16664	0.00492079	3.16471e-09	5.25509e-08	4.01506e-08
inhibitory	Inh.14 vs. Inh.4	Inh.14	transmitter-gated channel activity	CHRNA4/CHRNA7/GABRA1/GABRA2/GABRA3/GABRA4/GABRA5/GABRB1/GABRB3/GABRD/GABRG1/GABRG2/GABRG3/GRIA2/GRIA3/GRIA4/GRID2/GRIK1/GRIK2/GRIK3/GRIK4/GRIN2A/GRIN2B/GRIN2D/GRIN3A	GO:MF	GO:0022835	25	25/1749	0.0142939	60/16263	0.00368936	6.38393e-10	4.75603e-08	4.02235e-08
inhibitory	Inh.14 vs. Inh.4	Inh.14	ion channel binding	ACTN1/AKAP9/ANK1/ANK2/ANK3/CALM1/CALM3/CAMK2D/CBARP/CTNNB1/DLG1/DPP10/FGF12/FGF13/HOMER1/HSP90AB1/ID2/ITPR2/KCNAB1/KCNAB2/KCNAB3/KCNB1/KCNC1/KCNC2/KCNH1/KCNIP2/LRRC38/NEDD4L/NOS1/NPTN/PDE4B/PDE4D/PKD2/PPP1R9A/RIMS1/RIMS2/RYR2/SCN1B/SCN3B/SLC8A1	GO:MF	GO:0044325	40	40/1749	0.0228702	132/16263	0.00811658	6.35066e-10	4.75603e-08	4.02235e-08
inhibitory	Inh.14 vs. Inh.4	Inh.14	heart contraction	ADRA1A/AKAP9/ANK2/ASB3/ASPH/ATG5/ATP1A1/ATP1B1/ATP1B2/ATP1B3/ATP2B2/ATP2B4/CACNA1B/CACNA1G/CACNA2D1/CACNA2D2/CACNA2D3/CACNB2/CACNB4/CALM1/CALM3/CAMK2D/CELF2/CHRM2/DLG1/FGF12/FGF13/FXYD6/FXYD7/GNAO1/HDAC4/ITPR1/ITPR2/KCND2/KCNIP2/KCNIP4/KCNJ3/KCNK1/MAP2K6/MEF2A/NEDD4L/NOS1/NPPC/PDE4B/PDE4D/RGS4/RNLS/RYR2/RYR3/SCN1A/SCN1B/SCN3B/SEMA3A/SGCD/SGCZ/SLC1A1/SLC8A1/SLC8A3/SMAD5/STIM1/TAC1/TMEM38A/TMEM65/TRPC1/TTN	GO:BP	GO:0060047	65	65/1751	0.0371216	268/15876	0.0168808	5.29376e-10	4.88477e-08	4.14782e-08
inhibitory	Inh.14 vs. Inh.4	Inh.14	cellular response to calcium ion	ADCY1/ADCY8/BRAF/CAMK2D/CPNE4/CPNE8/CRHBP/EEF2K/FOS/FOSB/HPCA/JUN/JUNB/JUND/KCNH1/LGMN/MEF2A/MEF2C/NLGN1/PKD2/PRKAA2/RYR3/SYT1/SYT11/SYT17/SYT2/SYT4/SYT6/SYT9/WNT5A	GO:BP	GO:0071277	30	30/1751	0.0171331	80/15876	0.00503905	5.26258e-10	4.88477e-08	4.14782e-08
inhibitory	Inh.14 vs. Inh.4	Inh.14	neurotransmitter receptor complex	DLG1/DLG2/EPS8/GRIA2/GRIA3/GRIA4/GRID2/GRIK2/GRIK3/GRIK4/GRIN2A/GRIN2B/GRIN2D/GRIN3A/LRRC7/NLGN1/OLFM2/OLFM3/SHANK2/SHISA6/SHISA9/VWC2	GO:CC	GO:0098878	22	22/1802	0.0122087	51/16664	0.00306049	3.42917e-09	5.54821e-08	4.23902e-08
inhibitory	Inh.14 vs. Inh.4	Inh.14	neuron projection membrane	ANK1/CNTNAP2/GABRA1/GABRA2/GABRA3/GABRA4/GABRA5/GABRG1/GABRG2/GABRG3/HPCA/KCNB1/KCNC1/KCNC2/KCNC3/KCNH1/MYO1D/OPRD1/RIPOR2/SHISA6/SHISA9/SLC1A2/SPTBN1/WLS	GO:CC	GO:0032589	24	24/1802	0.0133185	60/16664	0.00360058	4.21856e-09	6.49247e-08	4.96046e-08
inhibitory	Inh.14 vs. Inh.4	Inh.14	Morphine addiction	ADCY1/ADCY8/CACNA1A/CACNA1B/GABBR2/GABRA1/GABRA2/GABRA3/GABRA4/GABRA5/GABRB1/GABRB3/GABRD/GABRG1/GABRG2/GABRG3/GNAO1/GNB4/GNG2/GNG7/KCNJ3/KCNJ6/PDE10A/PDE1A/PDE1B/PDE1C/PDE3A/PDE4B/PDE4D/PDE8A/PDE8B/PRKCB	KEGG	hsa05032	32	32/808	0.039604	90/7266	0.0123865	7.05058e-10	7.42661e-08	5.04673e-08
inhibitory	Inh.14 vs. Inh.4	Inh.14	regulation of synapse assembly	ADGRB1/ADGRL3/CLSTN2/CLSTN3/COLQ/CUX2/EEF2K/EFNA5/EPHA7/EPHB1/FLRT2/GAP43/GPC6/GRID2/IL1RAP/IL1RAPL2/LINGO2/LRFN5/LRRTM3/MEF2C/NLGN1/NRXN1/NTRK2/NTRK3/PDLIM5/PPP1R9A/PTK2/PTPRD/SLIT1/SLITRK2/SLITRK4/SLITRK5/SNCA/SYNDIG1/WNT5A	GO:BP	GO:0051963	35	35/1751	0.0199886	105/15876	0.00661376	8.32776e-10	7.32971e-08	6.2239e-08
inhibitory	Inh.14 vs. Inh.4	Inh.14	Muscle contraction	AKAP9/ANXA6/ASPH/ATP1A1/ATP1B1/ATP1B2/ATP1B3/ATP2B2/ATP2B4/CACNA2D2/CACNB2/CALM1/CALM3/CAMK2A/CAMK2D/FGF12/FGF13/FGF14/FXYD6/FXYD7/GUCY1A1/GUCY1B1/HIPK1/HIPK2/ITPR1/ITPR2/KCND2/KCNIP2/KCNIP4/KCNK1/KCNK10/KCNK12/MYLK/NOS1/NPPC/RYR2/RYR3/SCN1A/SCN1B/SCN2A/SCN3A/SCN3B/SCN7A/SCN9A/SLC8A1/SLC8A3/SORBS1/STIM1/TMOD1/TRPC1/TTN/VCL	Pathway	R-HSA-397014	52	52/1082	0.0480591	193/9815	0.0196638	4.5195e-10	7.40069e-08	6.66032e-08
inhibitory	Inh.14 vs. Inh.4	Inh.14	calmodulin binding	ADCY1/ADCY8/ADD3/AKAP12/ARPP21/ATP2B2/ATP2B4/CAMK1D/CAMK2A/CAMK2D/CAMK4/CAMKV/CEP97/DAPK1/EEF2K/EGFR/EPB41/FBXL2/GAP43/KCNH1/KCNN3/KCNQ2/KCNQ3/KCNQ5/MAP2/MYLK/MYO1B/MYO1D/MYO1E/MYO5B/MYO6/MYO9B/NOS1/PCNT/PDE1A/PDE1B/PDE1C/PHKB/RASGRF2/RGS4/RYR2/RYR3/SLC8A1/SLC8A3/SPTAN1/SPTBN1/SYT1/TTN/UNC13A/UNC13C/VAMP2	GO:MF	GO:0005516	51	51/1749	0.0291595	196/16263	0.0120519	1.27608e-09	8.87299e-08	7.50423e-08
inhibitory	Inh.14 vs. Inh.4	Inh.14	regulation of neurotransmitter transport	ADCY1/ADRA1A/APBA1/APBA2/CACNB2/CALM3/CAMK2A/CHRM2/CHRNA4/CNR1/CPLX1/CPLX2/CPLX3/GRIN3A/HTR2A/KCNMB4/MEF2C/NCS1/NF1/NLGN1/NOS1/PER2/PPP1R9A/PRKCB/RAB3B/RIMS1/RIMS2/SLC4A8/SNCA/SNCG/SYP/SYT1/SYT11/SYT4/SYT9/UNC13A/VAMP1	GO:BP	GO:0051588	37	37/1751	0.0211308	118/15876	0.0074326	1.92292e-09	1.6178e-07	1.37373e-07
inhibitory	Inh.14 vs. Inh.4	Inh.14	Neurotransmitter receptors and postsynaptic signal transmission	ADCY1/ADCY8/APBA1/CALM1/CALM3/CAMK2A/CAMK2D/CAMK4/CHRNA4/CHRNA7/DLG1/DLG2/ERBB4/GABBR2/GABRA1/GABRA2/GABRA3/GABRA4/GABRA5/GABRB1/GABRB3/GABRG2/GABRG3/GNB4/GNG2/GNG7/GRIA2/GRIA3/GRIA4/GRIK1/GRIK2/GRIK3/GRIK4/GRIN2A/GRIN2B/GRIN2D/GRIN3A/KCNJ3/KCNJ6/LIN7A/MAPK1/MYO6/NBEA/NCALD/NPTN/NSF/PPM1E/PRKAA2/PRKCB/RASGRF2/RPS6KA2/TSPAN7/TUBA1A	Pathway	R-HSA-112314	53	53/1082	0.0489834	203/9815	0.0206826	1.06044e-09	1.54352e-07	1.38911e-07
inhibitory	Inh.14 vs. Inh.4	Inh.14	Signaling by Receptor Tyrosine Kinases	ABI2/ADAM17/AKT3/ANOS1/ARC/ATP6V0C/ATP6V1A/BAIAP2/BRAF/CALM1/CALM3/CDK5R1/COL4A1/COL4A2/CTNNB1/CYFIP1/DNM1/DNM2/DNM3/DOCK7/EGFR/EGR1/EGR3/EGR4/ELMO1/ELMO2/EPS15/ERBB4/ERBIN/FGF10/FGFR2/FLRT2/FLT3/FOS/FOSB/GAB2/GABRA1/GABRB1/GABRB3/GABRG2/GABRG3/GRIN2B/HGF/HSP90AA1/ID2/IGF1R/ITGA2/ITGAV/ITPR1/ITPR2/JUNB/JUND/KIDINS220/KIT/KITLG/LAMA3/LAMC1/MAP2K1/MAPK1/MEF2A/MEF2C/MXD4/NCK2/NTF3/NTRK2/NTRK3/PAG1/PAK3/PCSK5/PDGFC/PIK3CB/PIK3R1/PIK3R3/PPP2R1B/PRKCB/PRKCE/PTK2/PTPN1/PTPRJ/RBFOX2/ROCK2/RPS6KA2/RPS6KA5/SGK1/SH3GL2/SH3GL3/SHC3/SPRED1/SPRED2/SPRY2/STAT3/TIAM1/TNS3/UBC/VAV2/VAV3/VEGFA/VGF/WWP1	Pathway	R-HSA-9006934	99	99/1082	0.0914972	494/9815	0.0503311	1.23943e-09	1.62365e-07	1.46122e-07
inhibitory	Inh.14 vs. Inh.4	Inh.14	neurotransmitter receptor activity	CHRM2/CHRM3/CHRNA4/CHRNA7/GABRA1/GABRA2/GABRA3/GABRA4/GABRA5/GABRB1/GABRB3/GABRD/GABRG1/GABRG2/GABRG3/GRIA2/GRIA3/GRIA4/GRID2/GRIK1/GRIK2/GRIK3/GRIK4/GRIN2A/GRIN2B/GRIN2D/GRIN3A/HRH1/HTR1E/HTR2A/HTR2C/HTR4/HTR7	GO:MF	GO:0030594	33	33/1749	0.0188679	102/16263	0.00627191	3.14371e-09	1.92876e-07	1.63122e-07
inhibitory	Inh.14 vs. Inh.4	Inh.14	adult behavior	ABAT/ADAM22/ALK/BTBD9/CEND1/CHL1/CHRNA4/CNTNAP2/CRHBP/DAB1/EPS8/FGF12/GABRG2/GRIN2D/HIPK2/HOMER1/HOMER2/HTR2A/ID2/KLHL1/NLGN4X/NR4A3/NRXN1/NRXN3/OPRD1/OXR1/PBX3/PCDH17/PREX2/PTEN/SCN1A/SDK1/SEZ6L/SHANK2/SLC1A2/SLITRK5/SNCG/TMOD1/USP46	GO:BP	GO:0030534	39	39/1751	0.022273	131/15876	0.00825145	3.74849e-09	3.10799e-07	2.6391e-07
inhibitory	Inh.14 vs. Inh.4	Inh.14	Interaction between L1 and Ankyrins	ANK1/ANK2/ANK3/KCNQ2/KCNQ3/NFASC/NRCAM/SCN1A/SCN1B/SCN2A/SCN3A/SCN3B/SCN7A/SCN9A/SPTAN1/SPTB/SPTBN1	Pathway	R-HSA-445095	17	17/1082	0.0157116	31/9815	0.00315843	2.73582e-09	3.25811e-07	2.93217e-07
inhibitory	Inh.14 vs. Inh.4	Inh.14	GABAergic synapse	ABAT/ADCY1/ADCY8/CACNA1A/CACNA1B/GABBR2/GABRA1/GABRA2/GABRA3/GABRA4/GABRA5/GABRB1/GABRB3/GABRD/GABRG1/GABRG2/GABRG3/GAD1/GAD2/GNAO1/GNB4/GNG2/GNG7/KCNJ6/NSF/PLCL1/PRKCB/SLC12A5/SLC6A1/SLC6A11	KEGG	hsa04727	30	30/808	0.0371287	88/7266	0.0121112	7.57384e-09	5.98334e-07	4.06596e-07
inhibitory	Inh.14 vs. Inh.4	Inh.14	forebrain development	ADGRG1/ALDH1A2/ALK/ARX/ATP1B2/ATP2B4/ATRX/BCL11B/CDK5R1/CDK6/CHRD/CNTNAP2/CORO1C/CRH/CRTAC1/CTNNB1/DAB1/DAB2IP/DCLK1/DCLK2/DISC1/DLX1/DNAJB1/DOCK7/EGFR/EPHA5/ERBB4/ETS1/EXT1/FEZ1/FGF10/FGF13/FGFR2/FOXG1/ID2/KCNC1/KCNC2/KDM6B/LHX6/LRP8/MYO1D/NF1/NFIB/NIN/NR2E1/NR2F2/NR4A3/NTRK2/PAX6/PHACTR1/PLXNA4/PPARGC1A/PRKG1/PROX1/PTEN/PTN/RARB/RELN/ROBO1/RTN4/RTN4RL1/RYK/SEMA3A/SKI/SLC1A2/SLC4A10/SLC8A1/SLC8A3/SLIT1/SLIT2/SLITRK5/SOX2/TMEM108/TMEM14B/TNR/TOX/TTC21B/WNT5A/ZEB2/ZSWIM6	GO:BP	GO:0030900	80	80/1751	0.0456882	379/15876	0.0238725	6.49285e-09	5.30651e-07	4.50594e-07
inhibitory	Inh.14 vs. Inh.4	Inh.14	cadherin binding	AFDN/ANK3/ANLN/ARGLU1/ASAP1/BAIAP2/CAST/CDH10/CDH11/CDH13/CDH20/CDH22/CDH23/CDH24/CDH4/CDH7/CDH9/CDHR3/CDK5R1/CEMIP2/CTNNA2/CTNNAL1/CTNNB1/CTNND2/DAB2IP/DLG1/DNAJB1/DOCK9/EFHD2/EGFR/EPN2/EPS15/ERC1/ESYT2/FLNB/FMNL2/HSP90AB1/HSPA1A/ITGA6/LARP1/LIMA1/LRRFIP1/MACF1/MPP7/MRE11/MRTFB/MYO1B/PACSIN2/PARVA/PDLIM5/PHLDB2/PPFIBP1/PPME1/PROM1/PTPN1/PTPRJ/PTPRT/RTN4/SHTN1/SND1/SNX2/SNX9/SPTAN1/SPTBN1/STXBP6/SWAP70/TRPC4/UBAP2/VCL	GO:MF	GO:0045296	69	69/1749	0.0394511	319/16263	0.0196151	9.40109e-09	5.44741e-07	4.60708e-07
inhibitory	Inh.14 vs. Inh.4	Inh.14	epithelial cell migration	ADAM17/ADGRB1/AKT3/AMOTL1/ANGPT1/ANLN/ATP2B4/BMPER/CDH13/CLASP2/CORO1C/DAB2IP/DCN/DNAJA4/DOCK5/DUSP10/EFNB2/EGR3/ENPP2/EPB41L5/ETS1/EVL/FGF10/FOXP1/IQSEC1/ITGA2/JUN/KIT/LGMN/MACF1/MAP4K4/MAPRE2/MCC/MEF2C/NF1/NR2E1/NR2F2/NR4A1/PIK3R3/PLK2/PPARG/PRKCE/PRKD1/PROX1/PTEN/PTK2/PTN/PTPRG/PTPRR/ROBO1/ROCK2/RTN4/SASH1/SCG2/SEMA3A/SLIT2/SPRED1/STARD13/TAC1/TGFBR2/VEGFA/WDPCP/WNT5A/ZEB2	GO:BP	GO:0010631	64	64/1751	0.0365505	280/15876	0.0176367	8.95211e-09	7.1132e-07	6.04006e-07
inhibitory	Inh.14 vs. Inh.4	Inh.14	regulation of metal ion transport	AKAP9/ANK2/ANK3/ATG5/ATP1A1/ATP1B1/ATP1B2/ATP1B3/ATP2B4/CAB39/CACNA1B/CACNA2D1/CACNB2/CACNB4/CALM1/CALM3/CAMK2A/CAMK2D/CBARP/CEMIP/CNTN1/CRH/CTNNB1/DLG1/DNM2/DPP10/EPB41/FGF12/FGF13/FGF14/FXYD6/FXYD7/HOMER1/HOMER2/HPCA/HTR2A/JPH4/KCNAB1/KCNAB2/KCNAB3/KCNC1/KCNC2/KCNG1/KCNIP2/KCNIP4/LRRC38/MYLK/NEDD4L/NETO1/NETO2/NKAIN2/NKAIN3/NOS1/OPRD1/P2RX7/PDE4B/PDE4D/PER1/PKD2/PLPP4/PRKCE/PTEN/RGS4/RYR2/SARAF/SCN1B/SCN3B/SLC8A1/SNCA/STAC2/STIM1/TMBIM6/TMEM38A/TRPC1/TRPC6/UBASH3B/UTRN/VAMP2/WWP2	GO:BP	GO:0010959	79	79/1751	0.0451171	375/15876	0.0236206	8.85387e-09	7.1132e-07	6.04006e-07
inhibitory	Inh.14 vs. Inh.4	Inh.14	regulation of blood circulation	ADRA1A/AKAP9/ANK2/ASB3/ASPH/ATP1A1/ATP1B1/ATP1B2/ATP1B3/ATP2B2/ATP2B4/CACNA1B/CACNA1G/CACNA2D1/CACNA2D2/CACNA2D3/CACNB2/CACNB4/CALM1/CALM3/CAMK2D/CELF2/CHRM2/CHRM3/DLG1/DOCK5/EGFR/FGF13/FXYD6/FXYD7/GNAO1/HDAC4/HRH1/HTR2A/ITPR1/ITPR2/KCND2/KCNIP2/KCNIP4/KCNJ3/KCNK1/KCNMB2/KCNMB4/MEF2A/NOS1/NPPC/PDE4B/PDE4D/PER2/RGS4/RNLS/RYR2/RYR3/SCN1B/SCN3B/SEMA3A/SLC1A1/SLC8A1/SLC8A3/STIM1/TAC1/TMEM38A/TMEM65/TRPC1	GO:BP	GO:1903522	64	64/1751	0.0365505	281/15876	0.0176997	1.03701e-08	7.91029e-07	6.71689e-07
inhibitory	Inh.14 vs. Inh.4	Inh.14	cAMP signaling pathway	ADCY1/ADCY8/AFDN/AKT3/ATP1A1/ATP1B1/ATP1B2/ATP1B3/ATP2B2/ATP2B4/BRAF/CALM1/CALM3/CAMK2A/CAMK2D/CAMK4/CHRM2/CREB5/CRH/EDNRA/FOS/GABBR2/GRIA2/GRIA3/GRIA4/GRIN2A/GRIN2B/GRIN2D/GRIN3A/HTR1E/HTR4/JUN/MAP2K1/MAPK1/MAPK10/NFKB1/NPY1R/PDE10A/PDE3A/PDE4B/PDE4D/PIK3CB/PIK3R1/PIK3R3/PLCE1/ROCK2/RRAS2/RYR2/SST/TIAM1/VAV2/VAV3	KEGG	hsa04024	52	52/808	0.0643564	212/7266	0.029177	1.78903e-08	1.13067e-06	7.68343e-07
inhibitory	Inh.14 vs. Inh.4	Inh.14	epithelium migration	ADAM17/ADGRB1/AKT3/AMOTL1/ANGPT1/ANLN/ATP2B4/BMPER/CDH13/CLASP2/CORO1C/DAB2IP/DCN/DNAJA4/DOCK5/DUSP10/EFNB2/EGR3/ENPP2/EPB41L5/ETS1/EVL/FGF10/FOXP1/IQSEC1/ITGA2/JUN/KIT/LGMN/MACF1/MAP4K4/MAPRE2/MCC/MEF2C/NF1/NR2E1/NR2F2/NR4A1/PIK3R3/PLK2/PPARG/PRKCE/PRKD1/PROX1/PTEN/PTK2/PTN/PTPRG/PTPRR/ROBO1/ROCK2/RTN4/SASH1/SCG2/SEMA3A/SLIT2/SPRED1/STARD13/TAC1/TGFBR2/VEGFA/WDPCP/WNT5A/ZEB2	GO:BP	GO:0090132	64	64/1751	0.0365505	283/15876	0.0178256	1.3872e-08	9.92018e-07	8.42356e-07
inhibitory	Inh.14 vs. Inh.4	Inh.14	adherens junction	ABI2/AFDN/AHI1/AJAP1/BAIAP2/CCDC85A/CDH10/CDH11/CDH20/CDH22/CDH24/CDH7/CDH9/CDHR3/CRB1/CTNNA2/CTNNB1/CTNND2/CYTH3/DLG1/EFNA5/EFNB2/EPB41L5/FMN1/FRMD4B/FRMD5/IGSF21/JAG1/KIFC3/LIN7A/MAGI1/MPP7/MYO1E/NECTIN3/PARD3/PARD3B/PDLIM5/SORBS1/SSX2IP/STXBP6/VCL/VEGFA	GO:CC	GO:0005912	42	42/1802	0.0233074	166/16664	0.00996159	9.95777e-08	1.46124e-06	1.11644e-06
inhibitory	Inh.14 vs. Inh.4	Inh.14	regulation of epithelial cell migration	ADAM17/ADGRB1/AKT3/AMOTL1/ANGPT1/ATP2B4/BMPER/CLASP2/CORO1C/DAB2IP/DCN/DNAJA4/DOCK5/DUSP10/ENPP2/EPB41L5/ETS1/EVL/FGF10/FOXP1/IQSEC1/ITGA2/JUN/LGMN/MACF1/MAP4K4/MAPRE2/MCC/MEF2C/NF1/NR2E1/NR2F2/PLK2/PPARG/PRKCE/PRKD1/PROX1/PTEN/PTK2/PTN/PTPRG/PTPRR/ROCK2/RTN4/SASH1/SEMA3A/SLIT2/SPRED1/STARD13/TAC1/TGFBR2/VEGFA/WNT5A	GO:BP	GO:0010632	53	53/1751	0.0302684	219/15876	0.0137944	2.23188e-08	1.53839e-06	1.3063e-06
inhibitory	Inh.14 vs. Inh.4	Inh.14	leading edge membrane	ADAM17/ANK1/ANTXR1/CLASP2/CNTNAP2/CORO1C/DNM2/DOCK8/EPB41L5/EPS8/FAM107A/FGD5/GABRA1/GABRA2/GABRA3/GABRA4/GABRA5/GABRG1/GABRG2/GABRG3/HPCA/ITGAV/KCNB1/KCNC1/KCNC2/KCNC3/KCNH1/MACF1/MYO1D/MYO6/OPRD1/PACSIN2/PSD3/PTPRJ/RIPOR2/SHISA6/SHISA9/SLC1A2/SPATA13/SPRY2/SPTBN1/TIAM1/WLS	GO:CC	GO:0031256	43	43/1802	0.0238624	173/16664	0.0103817	1.21472e-07	1.74202e-06	1.33096e-06
inhibitory	Inh.14 vs. Inh.4	Inh.14	GABA-gated chloride ion channel activity	GABRA1/GABRA2/GABRA3/GABRA4/GABRA5/GABRB1/GABRB3/GABRG1/GABRG2/GABRG3	GO:MF	GO:0022851	10	10/1749	0.00571755	13/16263	0.000799361	4.25657e-08	1.93026e-06	1.6325e-06
inhibitory	Inh.14 vs. Inh.4	Inh.14	synaptic membrane adhesion	CDH9/EFNA5/GPC6/IGSF9B/IL1RAP/LRFN5/NLGN1/NRXN1/NTNG1/PCDH17/PCDH8/PTPRD/PTPRF/SLITRK2/SPARCL1	GO:BP	GO:0099560	15	15/1751	0.00856653	28/15876	0.00176367	3.78999e-08	2.43624e-06	2.06869e-06
inhibitory	Inh.14 vs. Inh.4	Inh.14	Glutamatergic synapse	ADCY1/ADCY8/CACNA1A/DLGAP1/GNAO1/GNB4/GNG2/GNG7/GRIA2/GRIA3/GRIA4/GRIK1/GRIK2/GRIK3/GRIK4/GRIN2A/GRIN2B/GRIN2D/GRIN3A/GRM7/GRM8/HOMER1/HOMER2/ITPR1/ITPR2/KCNJ3/MAPK1/PLCB4/PRKCB/SHANK2/SLC1A1/SLC1A2/TRPC1	KEGG	hsa04724	33	33/808	0.0408416	111/7266	0.0152766	6.2743e-08	3.30446e-06	2.24554e-06
inhibitory	Inh.14 vs. Inh.4	Inh.14	Calcium signaling pathway	ADCY1/ADCY8/ADRA1A/ASPH/ATP2B2/ATP2B4/CACNA1A/CACNA1B/CACNA1E/CACNA1G/CALM1/CALM3/CAMK1D/CAMK2A/CAMK2D/CAMK4/CHRM2/CHRM3/CHRNA7/EDNRA/EGFR/ERBB4/FGF10/FGFR2/GRIN2A/GRIN2D/GRPR/HGF/HRH1/HTR2A/HTR2C/HTR4/HTR7/ITPR1/ITPR2/MYLK/NOS1/NTRK2/NTRK3/P2RX7/PDE1A/PDE1B/PDE1C/PDGFC/PHKB/PLCB4/PLCE1/PRKCB/RYR2/RYR3/SLC8A1/SLC8A3/STIM1/VEGFA	KEGG	hsa04020	54	54/808	0.0668317	233/7266	0.0320672	7.53655e-08	3.40222e-06	2.31197e-06
inhibitory	Inh.14 vs. Inh.4	Inh.14	syntaxin-1 binding	CPLX1/CPLX2/DAPK1/NSF/SNAP25/STXBP5/SYBU/SYNPR/SYP/SYT1/SYT4/UNC13A/UNC13C/VAMP2	GO:MF	GO:0017075	14	14/1749	0.00800457	26/16263	0.00159872	7.26514e-08	3.00734e-06	2.54343e-06
inhibitory	Inh.14 vs. Inh.4	Inh.14	channel regulator activity	AKAP9/ATP2B4/CALM1/CAMK2D/CHRNA7/DLG1/DPP10/ENSA/FGF12/FGF13/FGF14/FXYD6/FXYD7/HPCAL4/ITPR1/KCNAB1/KCNAB2/KCNAB3/KCNIP2/KCNIP4/KCNMB2/KCNMB4/KCNS3/LRRC38/LYNX1/NEDD4L/NOS1/NRXN1/PRKCB/PRKG1/SCLT1/SCN1B/SCN3B/SGK1/SGK3/STIM1/STX7/STX8	GO:MF	GO:0016247	38	38/1749	0.0217267	144/16263	0.00885445	1.06687e-07	3.83706e-06	3.24515e-06
inhibitory	Inh.14 vs. Inh.4	Inh.14	Ion homeostasis	ASPH/ATP1A1/ATP1B1/ATP1B2/ATP1B3/ATP2B2/ATP2B4/CALM1/CALM3/CAMK2A/CAMK2D/FXYD6/FXYD7/ITPR1/ITPR2/NOS1/RYR2/RYR3/SLC8A1/SLC8A3/STIM1/TRPC1	Pathway	R-HSA-5578775	22	22/1082	0.0203327	56/9815	0.00570555	3.71083e-08	4.05099e-06	3.64572e-06
inhibitory	Inh.14 vs. Inh.4	Inh.14	cell cortex	ADD3/AKAP12/AKAP13/ANLN/ARC/ARHGAP32/ASPH/ASTN2/CALB2/CLASP2/COBL/CORO1C/CTBP2/CTNNA2/CTNNB1/CTTNBP2/EPB41/EPB41L2/EPS8/ERC2/EXOC6/FGFR2/FLNB/FMN2/FRY/GAD1/GRM7/ITPR2/KCNC3/MYO1D/MYO5B/MYO6/MYO9B/MYRIP/PARD3/PARD3B/PCLO/PHLDB2/PKD2/PPP1R9A/PRKCB/PTK2/PVALB/RHOBTB3/RIMS1/RIMS2/RND3/SEPTIN11/SNCA/SNX9/SPTAN1/SPTB/SPTBN1/STIM1/STXBP6/TMOD1/TRAK1/TRPC4/UNC13A/UNC13C/UTRN/WDPCP	GO:CC	GO:0005938	62	62/1802	0.0344062	300/16664	0.0180029	3.5866e-07	4.91988e-06	3.75895e-06
inhibitory	Inh.14 vs. Inh.4	Inh.14	glutamate receptor activity	GRIA2/GRIA3/GRIA4/GRID2/GRIK1/GRIK2/GRIK3/GRIK4/GRIN2A/GRIN2B/GRIN2D/GRIN3A/GRM7/GRM8	GO:MF	GO:0008066	14	14/1749	0.00800457	27/16263	0.00166021	1.35939e-07	4.72615e-06	3.99709e-06
inhibitory	Inh.14 vs. Inh.4	Inh.14	regulation of exocytosis	ABR/ADCY1/ADRA1A/APBA1/APBA2/CACNA1G/CACNB2/CADPS/CALM3/CBARP/CHRM2/CHRNA4/CLASP2/CNR1/CPLX1/CPLX2/CPLX3/DOC2B/GAB2/GRIN3A/HTR2A/KCNB1/LGI3/NCS1/NLGN1/NSF/PCLO/PRKCB/RAB15/RAB27B/RAB3B/RAB3C/RAB7A/RIMS1/RIMS2/SLC4A8/SNCA/STXBP5/STXBP6/SYP/SYT1/SYT11/SYT17/SYT2/SYT4/SYT6/SYT9/TRIM9/VAMP1/VAMP2/VSNL1	GO:BP	GO:0017157	51	51/1751	0.0291262	216/15876	0.0136054	9.56554e-08	5.76047e-06	4.89141e-06
inhibitory	Inh.14 vs. Inh.4	Inh.14	Cholinergic synapse	ADCY1/ADCY8/AKT3/CACNA1A/CACNA1B/CAMK2A/CAMK2D/CAMK4/CHRM2/CHRM3/CHRNA4/CHRNA7/CREB5/FOS/GNAO1/GNB4/GNG2/GNG7/ITPR1/ITPR2/KCNJ3/KCNJ6/KCNQ2/KCNQ3/KCNQ5/MAP2K1/MAPK1/PIK3CB/PIK3R1/PIK3R3/PLCB4/PRKCB	KEGG	hsa04725	32	32/808	0.039604	111/7266	0.0152766	2.19111e-07	8.65487e-06	5.88139e-06
inhibitory	Inh.14 vs. Inh.4	Inh.14	site of polarized growth	AUTS2/CALM3/CBARP/CDK5R1/CNR1/COBL/CPEB4/CRTAC1/CYFIP1/DISC1/DNM2/DOCK7/DPYSL3/DSCAM/EPS8/ERC2/EXOC6/FEZ1/FGF13/FRY/GAP43/HSP90AA1/HSP90AB1/KLC1/MAP2/NGEF/NIN/PALLD/PARD3/PCDH9/PPP1R9A/SHANK2/SHTN1/SLC2A13/SNAP25/SNCA/TENM2/TIAM1/TIAM2/TRAK1/TRPC5/TSHZ3/UTRN/ZNF804A	GO:CC	GO:0030427	44	44/1802	0.0244173	189/16664	0.0113418	6.3142e-07	8.13115e-06	6.21247e-06
inhibitory	Inh.14 vs. Inh.4	Inh.14	peptidyl-serine modification	AKAP9/AKT3/ANGPT1/ATP2B4/BRAF/CAB39/CAMK1D/CAMK2A/CAMK2D/CAMK4/CAMKV/CDK5R1/DCLK1/DCLK2/DCN/DOCK7/EGFR/EIF2AK3/FNIP1/FNIP2/GALNT13/HGF/HIPK1/HIPK2/HSP90AA1/HSP90AB1/MAPK1/MARK1/MAST4/MGAT5B/NCK2/NDNF/NLK/NOS1/NTF3/NTRK2/NTRK3/OPRD1/PDE4D/PDK3/PLCL1/PLK2/PRKAA2/PRKCB/PRKCE/PRKCI/PRKD1/PRKG2/PTEN/ROCK2/RPS6KA5/SFRP2/SGK1/SGK3/SMYD3/SNCA/SPOCK3/SPRY2/STK4/TENM1/TFRC/TGFBR2/TNKS/VEGFA/VRK1/WNT5A	GO:BP	GO:0018209	66	66/1751	0.0376927	313/15876	0.0197153	1.41972e-07	8.28796e-06	7.03759e-06
inhibitory	Inh.14 vs. Inh.4	Inh.14	exocytic vesicle	APBA1/APBA2/CALM3/CBARP/CPLX3/CTTNBP2/DISC1/DNM1/DPYSL3/GABRA2/GAD2/GRIN2A/IQSEC1/LGI3/NTF3/OPRD1/PDE4B/PTPRN2/RAB15/RAB27B/RAB3B/RAB3C/RAB3IP/RPH3A/SCAMP1/SH3GL2/SLC17A5/SLC4A8/SLC6A17/SNAP25/STX7/STXBP5/SYN2/SYN3/SYNPR/SYP/SYT1/SYT11/SYT17/SYT2/SYT4/SYT6/SYT9/TMEM163/TRIM9/UNC13A/UNC13C/VAMP1/VAMP2	GO:CC	GO:0070382	49	49/1802	0.027192	222/16664	0.0133221	8.13213e-07	9.86803e-06	7.53951e-06
inhibitory	Inh.14 vs. Inh.4	Inh.14	Platelet homeostasis	ATP2B2/ATP2B4/CALM1/CALM3/GNB4/GNG2/GNG7/GUCY1A1/GUCY1B1/ITPR1/ITPR2/KCNMA1/KCNMB2/KCNMB4/LRP8/NOS1/P2RX7/PDE10A/PDE1A/PDE1B/PPP2R1B/PPP2R5E/PRKG1/PRKG2/SLC8A1/SLC8A3/STIM1/TRPC6	Pathway	R-HSA-418346	28	28/1082	0.025878	87/9815	0.00886398	8.6897e-08	8.75655e-06	7.88054e-06
inhibitory	Inh.14 vs. Inh.4	Inh.14	actin cytoskeleton	ABLIM2/ACTN1/ADAM17/ADCY8/AFAP1/AKAP13/ANLN/ARC/ARHGAP21/ARHGAP32/ARHGAP6/ASAP1/AUTS2/BAIAP2/CALB2/CARMIL1/CDC42EP3/CNR1/COBL/CORO1C/CTNNA2/CTTNBP2/CTTNBP2NL/DAPK1/DDR2/DENND2A/DGKH/DPYSL3/EFR3B/EHBP1/EPB41L2/EPHA3/FAM107A/FHOD3/FILIP1/FLNB/FMN1/FMN2/GAS2/GAS7/HDAC4/INTS6/JAM3/KLHL2/LIMA1/LIMCH1/MACF1/MSRA/MTSS1/MYLK/MYO16/MYO1B/MYO1D/MYO1E/MYO3B/MYO5B/MYO6/MYO9B/MYRIP/PALLD/PARVA/PAWR/PDLIM5/PEAK1/PKD2/PLS3/PPP1R9A/PRKCB/PTK2/PVALB/SEPTIN11/SH3PXD2A/SIPA1L3/SNCA/SNX9/SORBS1/SORBS2/SPECC1/SPECC1L/SPRY2/SPTAN1/SPTB/SPTBN1/SRCIN1/SWAP70/TMOD1/UTRN/VCL	GO:CC	GO:0015629	88	88/1802	0.0488346	489/16664	0.0293447	9.75376e-07	1.13974e-05	8.70803e-06
inhibitory	Inh.14 vs. Inh.4	Inh.14	eye development	ABCB5/ABI2/AHI1/ALDH1A2/ATP2B4/BCL11B/CEP290/CHRDL1/COL4A1/CRB1/CTNNB1/DCX/DLG1/DLX1/DSCAM/EGFR/EPHB1/FBN2/FGF10/GPD2/HCN1/HIPK1/HIPK2/HPCA/JAG1/JUN/MAF/MAN2A1/MEIS1/MEIS3/MITF/NECTIN3/NF1/NHS/NOTCH2/NR2E1/NTRK2/NTRK3/OLFM3/PAX6/PBX1/PBX3/PBX4/PDS5B/PRDM1/PRKCI/PROM1/PROX1/PTN/RARB/RORB/SDK1/SDK2/SIPA1L3/SKI/SKIL/SLC25A25/SMOC1/SOX2/SPRED1/SPRED2/SPRY2/STAT3/TBC1D32/TENM3/TGFBR2/TMOD1/TRAF3IP1/TUB/VAX1/VEGFA/WDPCP/WNT5A/ZEB2	GO:BP	GO:0001654	74	74/1751	0.0422616	368/15876	0.0231796	1.9027e-07	1.09953e-05	9.33649e-06
inhibitory	Inh.14 vs. Inh.4	Inh.14	cell growth	ADAM17/ADRA1A/AKAP13/ALCAM/AUTS2/BCL11A/CAMK2D/CDC73/CDH4/CDK5R1/CLSTN3/COBL/CTNNB1/CYFIP1/DCC/DCLK1/DISC1/DNM2/DSCAM/EFNA5/EGFR/EPB41L5/EPHA7/FAM107A/FGF13/HSP90AA1/HSP90AB1/HSPA1A/HSPA1B/IGFBP3/ITSN2/KIAA0319/KIAA1109/LIMK1/MACF1/MAP2/MEG3/NEDD4L/NIN/NRCAM/NTRK3/PAK5/PDLIM5/PLCE1/PLXNA4/POSTN/PPARG/PRMT2/PTPRJ/RAPH1/RB1/RERG/RGS4/RIMS1/RIMS2/RNF157/RTN4/RYK/SEMA3A/SEMA6D/SERTAD2/SFRP2/SGK1/SGK3/SH3GL2/SHTN1/SLIT1/SLIT2/SLIT3/SMURF1/SORBS2/SPOCK1/SYT1/SYT17/SYT2/SYT4/TGFBR2/TIAM1/TMEM108/TNR/TRPC5/TSPYL2/ULK2/UNC13A/VCL/VEGFA/WNT5A/ZEB2	GO:BP	GO:0016049	88	88/1751	0.050257	463/15876	0.0291635	1.95088e-07	1.1161e-05	9.47717e-06
inhibitory	Inh.14 vs. Inh.4	Inh.14	calcium ion transmembrane transport	ANK2/ANXA6/ATG5/ATP1B1/ATP2B2/ATP2B4/CACHD1/CACNA1A/CACNA1B/CACNA1E/CACNA1G/CACNA2D1/CACNA2D2/CACNA2D3/CACNB2/CACNB4/CALM1/CALM3/CAMK2D/CBARP/CEMIP/CHRNA7/FAM155A/FGF14/GRIN2A/GRIN2B/GRIN2D/GRIN3A/HPCA/HTR2A/HTR2C/IBTK/ITGAV/ITPR1/ITPR2/JPH4/NCS1/NOS1/P2RX7/PDE4B/PDE4D/PKD2/PRKCE/RASA3/RYR2/RYR3/SLC24A2/SLC24A3/SLC25A25/SLC8A1/SLC8A3/SNCA/STAC2/STIM1/TMCO1/TMEM165/TMEM38A/TRPC1/TRPC4/TRPC5/TRPC6/TRPM3/UBASH3B	GO:BP	GO:0070588	63	63/1751	0.0359794	297/15876	0.0187075	2.1735e-07	1.23115e-05	1.04541e-05
inhibitory	Inh.14 vs. Inh.4	Inh.14	Phase 0 - rapid depolarisation	CACNA2D2/CACNB2/CALM1/CALM3/CAMK2A/CAMK2D/FGF12/FGF13/FGF14/SCN1A/SCN1B/SCN2A/SCN3A/SCN3B/SCN7A/SCN9A	Pathway	R-HSA-5576892	16	16/1082	0.0147874	34/9815	0.00346409	1.36643e-07	1.27858e-05	1.15067e-05
inhibitory	Inh.14 vs. Inh.4	Inh.14	regulation of cell-substrate junction organization	ARHGAP6/CLASP2/COL16A1/CORO1C/EFNA5/EPB41L5/EPHA3/FAM107A/FMN1/IQSEC1/LIMCH1/MACF1/MAP4K4/MAPRE2/PEAK1/PHLDB2/PTEN/PTK2/PTPRJ/ROCK2/VCL/VEGFA/WDPCP	GO:BP	GO:0150116	23	23/1751	0.0131354	66/15876	0.00415722	2.58303e-07	1.43471e-05	1.21826e-05
inhibitory	Inh.14 vs. Inh.4	Inh.14	GABA receptor activity	GABBR2/GABRA1/GABRA2/GABRA3/GABRA4/GABRA5/GABRB1/GABRB3/GABRD/GABRG1/GABRG2/GABRG3	GO:MF	GO:0016917	12	12/1749	0.00686106	22/16263	0.00135276	5.31212e-07	1.61161e-05	1.363e-05
inhibitory	Inh.14 vs. Inh.4	Inh.14	calcium ion transport	ADRA1A/ANK2/ANXA6/ATG5/ATP1B1/ATP2B2/ATP2B4/CACHD1/CACNA1A/CACNA1B/CACNA1E/CACNA1G/CACNA2D1/CACNA2D2/CACNA2D3/CACNB2/CACNB4/CALM1/CALM3/CAMK2A/CAMK2D/CBARP/CDH23/CEMIP/CHRNA4/CHRNA7/CRH/CTNNB1/EPB41/FAM155A/FGF14/GRIN2A/GRIN2B/GRIN2D/GRIN3A/HOMER1/HOMER2/HPCA/HTR2A/HTR2C/IBTK/ITGAV/ITPR1/ITPR2/JPH4/MYLK/NCS1/NOS1/OPRD1/P2RX7/PDE4B/PDE4D/PKD2/PLPP4/PRKCB/PRKCE/RASA3/RGS4/RYR2/RYR3/SARAF/SLC24A2/SLC24A3/SLC25A25/SLC8A1/SLC8A3/SNCA/STAC2/STIM1/TMBIM6/TMCO1/TMEM165/TMEM38A/TRPC1/TRPC4/TRPC5/TRPC6/TRPM3/UBASH3B	GO:BP	GO:0006816	79	79/1751	0.0451171	406/15876	0.0255732	3.07062e-07	1.61266e-05	1.36937e-05
inhibitory	Inh.14 vs. Inh.4	Inh.14	response to alkaloid	ABAT/ADCY8/ADGRL3/ATG7/BCHE/BLM/CNR1/CRH/CRHBP/DNM2/DNMT3A/FOSB/HNMT/HOMER1/HOMER2/HSP90AB1/HSPD1/HTR2A/PPARG/PPARGC1A/PRKCE/RGS4/RYR2/RYR3/SDK1/SLC6A1/SLC8A1/TAC1/TIAM1/TMEM38A	GO:BP	GO:0043279	30	30/1751	0.0171331	102/15876	0.00642479	3.0964e-07	1.61266e-05	1.36937e-05
inhibitory	Inh.14 vs. Inh.4	Inh.14	actin binding	ABLIM2/ACTN1/ADCY8/ADD3/AFAP1/AFDN/ANLN/ANTXR1/ANXA6/CACNB2/CCDC88A/CDK5R1/COBL/CORO1C/CORO6/CTNNA2/CTNNAL1/CYFIP1/DIAPH2/EGFR/EPB41/EPB41L2/EPS8/EVL/FAM107A/FHOD3/FLNB/FMN1/FMN2/FMNL2/GAS2/GAS7/HIP1/HNRNPU/HOMER2/HPCA/KCNMA1/KLHL1/KLHL2/KLHL5/LIMA1/LIMCH1/MACF1/MAP1A/MICAL2/MTSS1/MYLK/MYO16/MYO1B/MYO1D/MYO1E/MYO3B/MYO5B/MYO6/MYO9B/MYRIP/NCALD/PALLD/PARVA/PAWR/PDLIM5/PHACTR1/PHACTR2/PLS3/PPP1R9A/PRKCE/PTK2/SHTN1/SNCA/SORBS1/SPTAN1/SPTB/SPTBN1/SYNE1/TMOD1/TRPC5/TRPC6/TTN/UTRN/VCL	GO:MF	GO:0003779	80	80/1749	0.0457404	429/16263	0.0263789	5.65368e-07	1.638e-05	1.38532e-05
inhibitory	Inh.14 vs. Inh.4	Inh.14	Signaling by NTRKs	ARC/BRAF/CDK5R1/DNM1/DNM2/DNM3/EGR1/EGR3/EGR4/FOS/FOSB/GRIN2B/ID2/JUNB/JUND/KIDINS220/MAP2K1/MAPK1/MEF2A/MEF2C/NTF3/NTRK2/NTRK3/PCSK5/PIK3CB/PIK3R1/PPP2R1B/RPS6KA2/RPS6KA5/SGK1/SH3GL2/SH3GL3/SHC3/STAT3/TIAM1/VGF	Pathway	R-HSA-166520	36	36/1082	0.0332717	133/9815	0.0135507	1.93663e-07	1.69133e-05	1.52213e-05
inhibitory	Inh.14 vs. Inh.4	Inh.14	Rap1 signaling pathway	ADCY1/ADCY8/AFDN/AKT3/ANGPT1/BRAF/CALM1/CALM3/CNR1/CTNNB1/EFNA5/EGFR/EVL/FGF10/FGFR2/GNAO1/GRIN2A/GRIN2B/HGF/IGF1R/KIT/KITLG/MAGI1/MAGI2/MAGI3/MAP2K1/MAP2K6/MAPK1/PARD3/PDGFC/PIK3CB/PIK3R1/PIK3R3/PLCB4/PLCE1/PRKCB/PRKCI/PRKD1/RAP1GAP/RAPGEF5/RAPGEF6/SIPA1L1/SIPA1L3/TIAM1/VAV2/VAV3/VEGFA	KEGG	hsa04015	47	47/808	0.0581683	204/7266	0.028076	6.45768e-07	2.26736e-05	1.54078e-05
inhibitory	Inh.14 vs. Inh.4	Inh.14	MAPK signaling pathway	AKT3/ANGPT1/BRAF/CACNA1A/CACNA1B/CACNA1E/CACNA1G/CACNA2D1/CACNA2D2/CACNA2D3/CACNB2/CACNB4/DUSP1/DUSP10/EFNA5/EGFR/ERBB4/FGF10/FGFR2/FLNB/FLT3/FOS/GADD45B/HGF/HSPA1A/HSPA1B/IGF1R/IL1RAP/JUN/JUND/KIT/KITLG/MAP2K1/MAP2K6/MAP3K1/MAP3K14/MAP4K3/MAP4K4/MAPK1/MAPK10/MEF2C/NF1/NFKB1/NLK/NR4A1/NTF3/NTRK2/PDGFC/PRKCB/PTPN5/PTPRR/RASGRF2/RASGRP1/RPS6KA2/RPS6KA5/RRAS2/STK4/TGFBR2/VEGFA	KEGG	hsa04010	59	59/808	0.0730198	283/7266	0.0389485	9.22803e-07	2.43005e-05	1.65133e-05
inhibitory	Inh.14 vs. Inh.4	Inh.14	Axon guidance	ABLIM2/ARHGEF12/CAMK2A/CAMK2D/DCC/EFNA5/EFNB2/EPHA3/EPHA5/EPHA7/EPHB1/EPHB6/LIMK1/MAPK1/NCK2/NGEF/NTN4/NTNG1/PAK3/PAK5/PARD3/PIK3CB/PIK3R1/PIK3R3/PLXNA2/PLXNA4/PTK2/ROBO1/ROCK2/RYK/SEMA3A/SEMA6D/SLIT1/SLIT2/SLIT3/SRGAP1/TRPC1/TRPC4/TRPC5/TRPC6/UNC5B/UNC5D/WNT5A	KEGG	hsa04360	43	43/808	0.0532178	181/7266	0.0249105	8.08113e-07	2.43005e-05	1.65133e-05
inhibitory	Inh.14 vs. Inh.4	Inh.14	Salivary secretion	ADCY1/ADCY8/ADRA1A/ATP1A1/ATP1B1/ATP1B2/ATP1B3/ATP2B2/ATP2B4/CALM1/CALM3/CHRM3/GUCY1A1/GUCY1B1/ITPR1/ITPR2/KCNMA1/NOS1/PLCB4/PRH1/PRKCB/PRKG1/PRKG2/RYR3/VAMP2	KEGG	hsa04970	25	25/808	0.0309406	80/7266	0.0110102	8.93695e-07	2.43005e-05	1.65133e-05
inhibitory	Inh.14 vs. Inh.4	Inh.14	Ras signaling pathway	AFDN/AKT3/ANGPT1/CALM1/CALM3/EFNA5/EGFR/ETS1/FGF10/FGFR2/FLT3/GAB2/GNB4/GNG2/GNG7/GRIN2A/GRIN2B/HGF/HTR7/IGF1R/KIT/KITLG/MAP2K1/MAPK1/MAPK10/NF1/NFKB1/NTF3/NTRK2/PAK3/PAK5/PDGFC/PIK3CB/PIK3R1/PIK3R3/PLA2G12A/PLCE1/PRKCB/RAPGEF5/RASA3/RASAL2/RASGRF2/RASGRP1/RGL1/RRAS2/SHC3/STK4/TIAM1/VEGFA	KEGG	hsa04014	49	49/808	0.0606436	220/7266	0.030278	1.08383e-06	2.63455e-05	1.7903e-05
inhibitory	Inh.14 vs. Inh.4	Inh.14	presynaptic active zone	ADCY8/APBA1/ATP2B4/CDH10/CPLX3/CTBP2/CTNNA2/CTNNB1/ERC2/GAD1/GRM7/GUCY1B1/NPTN/NRXN1/NTNG1/PCLO/PPFIBP1/RIMS1/RIMS2/SYP/SYT11/UNC13A/UNC13C	GO:CC	GO:0048786	23	23/1802	0.0127636	75/16664	0.00450072	2.3593e-06	2.61179e-05	1.99549e-05
inhibitory	Inh.14 vs. Inh.4	Inh.14	cell-cell adhesion via plasma-membrane adhesion molecules	ADGRL3/ALCAM/CADM1/CDH10/CDH11/CDH13/CDH20/CDH22/CDH23/CDH24/CDH4/CDH7/CDH9/CDHR3/CLSTN2/CLSTN3/CNTN4/CNTN6/CRB1/DAB1/DCHS2/DSCAM/EFNA5/GPC6/GRID2/IGSF11/IGSF21/IGSF9B/IL1RAP/LRFN5/NECTIN3/NLGN1/NPTN/NRXN1/NTNG1/PALLD/PCDH11X/PCDH15/PCDH17/PCDH19/PCDH7/PCDH8/PCDH9/PTPRD/PTPRF/PTPRT/ROBO1/SDK1/SDK2/SLITRK2/SPARCL1/TENM1/TENM2/TENM3/TENM4/TGFBR2/UNC5D/VSTM2L	GO:BP	GO:0098742	58	58/1751	0.0331239	271/15876	0.0170698	4.77863e-07	2.39812e-05	2.03632e-05
inhibitory	Inh.14 vs. Inh.4	Inh.14	Nitric oxide stimulates guanylate cyclase	GUCY1A1/GUCY1B1/ITPR1/KCNMA1/KCNMB2/KCNMB4/NOS1/PDE10A/PDE1A/PDE1B/PRKG1/PRKG2	Pathway	R-HSA-392154	12	12/1082	0.0110906	21/9815	0.00213958	3.45599e-07	2.82959e-05	2.54652e-05
inhibitory	Inh.14 vs. Inh.4	Inh.14	guanyl-nucleotide exchange factor activity	ABR/AKAP13/ARFGEF3/ARHGEF10L/ARHGEF12/ARHGEF3/CCDC88A/CYTH3/DENND1B/DENND2A/DENND5B/DNMBP/DOCK10/DOCK11/DOCK5/DOCK7/DOCK8/DOCK9/ELMO1/EPS8/FGD5/FNIP1/IQSEC1/IQSEC3/ITSN2/MCF2L2/NGEF/NUCB2/PLCE1/PREX2/PSD3/RAB3IP/RABGEF1/RALGPS2/RAPGEF5/RAPGEF6/RASGEF1B/RASGRF2/RASGRP1/RGL1/SPATA13/TIAM1/TIAM2/TRIO/VAV2/VAV3/WDR41	GO:MF	GO:0005085	47	47/1749	0.0268725	213/16263	0.0130972	1.16422e-06	3.11353e-05	2.63323e-05
inhibitory	Inh.14 vs. Inh.4	Inh.14	Long-term depression	BRAF/CACNA1A/CRH/GNAO1/GRIA2/GRIA3/GRID2/GUCY1A1/GUCY1B1/IGF1R/ITPR1/ITPR2/MAP2K1/MAPK1/NOS1/PLCB4/PPP2R1B/PRKCB/PRKG1/PRKG2	KEGG	hsa04730	20	20/808	0.0247525	58/7266	0.00798238	1.98965e-06	4.49093e-05	3.0518e-05
inhibitory	Inh.14 vs. Inh.4	Inh.14	positive regulation of CREB transcription factor activity	ADCY1/ADCY8/CAMK1D/CD200/EPHA5/LRP8/OPRD1/PRKD1/RELN/RPS6KA5/VEGFA	GO:BP	GO:0032793	11	11/1751	0.00628212	19/15876	0.00119678	9.27122e-07	4.4572e-05	3.78476e-05
inhibitory	Inh.14 vs. Inh.4	Inh.14	actin-based cell projection	ABI2/ANGPT1/ANTXR1/ARL4C/ATP6V1A/BAIAP2/CALB2/CDH23/CRB1/CTNNB1/CYFIP1/EPHB1/EPS8/FGF13/FMN2/GAP43/HOMER2/ITGA6/ITGAV/JAM3/KIF13B/KITLG/LHFPL5/MAP2/MYO1B/MYO1D/MYO1E/MYO3B/MYO6/NFASC/NLGN1/OSBPL3/PCDH15/PPP1R9A/PROM1/PVALB/RAPH1/RIPOR2/SHTN1/SLC7A8/SPATA13/SRCIN1/TENM2/TIAM2/UTRN/ZSWIM6	GO:CC	GO:0098858	46	46/1802	0.0255272	216/16664	0.0129621	4.87035e-06	5.2088e-05	3.9797e-05
inhibitory	Inh.14 vs. Inh.4	Inh.14	regulation of developmental growth	ARX/BCL11A/CACNA2D2/CDH4/CDK5R1/COLQ/CYFIP1/DCC/DISC1/DNM2/DSCAM/DUSP10/EFNA5/EPHA7/ERBB4/FGF13/FGFR2/GHR/ITSN2/JARID2/KIAA0319/LGMN/LIMK1/MACF1/MAP2/MAPK1/MEF2C/MEIS1/NEDD4L/NPPC/NPY1R/NRCAM/NTRK3/PLXNA4/PROX1/PTEN/PTK2/RAI1/RGS4/RIMS1/RIMS2/RNF157/RTN4/RYK/SEMA3A/SEMA6D/SFRP2/SHTN1/SMURF1/STAT3/STK4/SYT1/SYT17/SYT2/SYT4/TGFBR2/TNR/TRPC5/ULK2/UNC13A/VEGFA/WNT5A/WWC2/WWC3/ZFPM2	GO:BP	GO:0048638	65	65/1751	0.0371216	323/15876	0.0203452	1.01662e-06	4.80667e-05	4.08151e-05
inhibitory	Inh.14 vs. Inh.4	Inh.14	cell-substrate junction organization	ACTN1/ARHGAP6/CLASP2/COL16A1/CORO1C/EFNA5/EPB41L5/EPHA3/FAM107A/FMN1/IQSEC1/ITGA2/ITGA6/LAMA3/LAMC1/LIMCH1/MACF1/MAP4K4/MAPRE2/PEAK1/PHLDB2/PTEN/PTK2/PTPRJ/ROCK2/SORBS1/VCL/VEGFA/WDPCP	GO:BP	GO:0150115	29	29/1751	0.016562	102/15876	0.00642479	1.05772e-06	4.91971e-05	4.17749e-05
inhibitory	Inh.14 vs. Inh.4	Inh.14	cell body membrane	ADCY8/ATP1B2/DAB2IP/GABRA5/HPCA/KCNB1/KCNB2/KCNC1/KCNC2/KCNC3/KCND2/RGS8/SLC4A8	GO:CC	GO:0044298	13	13/1802	0.00721421	30/16664	0.00180029	5.38061e-06	5.49858e-05	4.2011e-05
inhibitory	Inh.14 vs. Inh.4	Inh.14	Potassium Channels	GABBR2/GNB4/GNG2/GNG7/HCN1/KCNAB1/KCNAB2/KCNAB3/KCNB1/KCNB2/KCNC1/KCNC2/KCNC3/KCND2/KCNG1/KCNH1/KCNH7/KCNJ3/KCNJ6/KCNK1/KCNK10/KCNMA1/KCNMB2/KCNMB4/KCNN3/KCNQ2/KCNQ3/KCNQ5/KCNS3	Pathway	R-HSA-1296071	29	29/1082	0.0268022	100/9815	0.0101885	6.24668e-07	4.81362e-05	4.33206e-05
inhibitory	Inh.14 vs. Inh.4	Inh.14	Unblocking of NMDA receptors, glutamate binding and activation	CALM1/CALM3/CAMK2A/CAMK2D/DLG1/DLG2/GRIA2/GRIA3/GRIA4/GRIN2A/GRIN2B/GRIN2D	Pathway	R-HSA-438066	12	12/1082	0.0110906	22/9815	0.00224147	6.84135e-07	4.97898e-05	4.48089e-05
inhibitory	Inh.14 vs. Inh.4	Inh.14	aminoglycan biosynthetic process	ACAN/ANGPT1/B3GALT1/B3GALT2/B4GALT5/B4GALT6/CEMIP/CHST11/CHST15/CHSY1/CHSY3/CSGALNACT1/DCN/EXT1/GCNT2/GPC3/GPC5/GPC6/HS2ST1/HS3ST1/HS3ST2/HS3ST5/NDST3/NFKB1/PXYLP1/SDC2/SLC35D1/ST3GAL1/ST3GAL6/UST/XYLT1	GO:BP	GO:0006023	31	31/1751	0.0177042	114/15876	0.00718065	1.31472e-06	5.84912e-05	4.96668e-05
inhibitory	Inh.14 vs. Inh.4	Inh.14	protein localization to cell junction	ADAM22/ANKS1B/BAIAP2/CEP112/CLSTN3/CPLX1/DLG1/DLG2/GPC6/GRIN2A/JAM3/KIF3A/LRRC7/MAP1A/MAPK10/MPP7/NECTIN3/NETO1/NLGN1/NPTN/NRXN1/PCLO/RAB27B/RELN/SHISA6/SNAP25/STX7/VCL/WNT5A	GO:BP	GO:1902414	29	29/1751	0.016562	103/15876	0.00648778	1.31889e-06	5.84912e-05	4.96668e-05
inhibitory	Inh.14 vs. Inh.4	Inh.14	negative regulation of locomotion	ABR/ADARB1/ADGRB1/ADGRG1/AFDN/ARRDC3/ATP1B2/ATP2B4/CD200/CHRD/CITED2/CLASP2/CORO1C/DAB2IP/DCN/DNAJA4/DPYSL3/DUSP1/DUSP10/ERBB4/EVL/FRMD5/IGFBP3/JAG1/LDLRAD4/LIMCH1/LRCH1/MAGI2/MCC/MEF2C/MITF/NAV3/NDRG4/NF1/NR2F2/PHLDB2/PPARG/PPARGC1A/PRKG1/PTEN/PTN/PTPRG/PTPRJ/PTPRR/PTPRT/RECK/RIPOR2/ROBO1/RYK/SEMA3A/SEMA6D/SFRP2/SLIT2/SPOCK3/SPRED1/SRGAP1/STARD13/STAT3/SULF1/VCL/WNT5A	GO:BP	GO:0040013	61	61/1751	0.0348372	299/15876	0.0188335	1.35142e-06	5.94728e-05	5.05003e-05
inhibitory	Inh.14 vs. Inh.4	Inh.14	gamma-aminobutyric acid signaling pathway	GABBR2/GABRA1/GABRA2/GABRA3/GABRA4/GABRA5/GABRB1/GABRB3/GABRG1/GABRG2/GABRG3/PHF24/PLCL1	GO:BP	GO:0007214	13	13/1751	0.00742433	27/15876	0.00170068	1.5426e-06	6.73679e-05	5.72044e-05
inhibitory	Inh.14 vs. Inh.4	Inh.14	regulation of cell-matrix adhesion	AJAP1/ARHGAP6/CDH13/CDK6/CLASP2/COL16A1/CORO1C/DISC1/EFNA5/EPB41L5/EPHA3/FAM107A/FMN1/JAG1/LIMCH1/MACF1/MAP4K4/NF1/PEAK1/PHLDB2/PIK3CB/PIK3R1/POSTN/PTEN/PTK2/PTPRJ/ROCK2/UTRN/VCL/VEGFA/WDPCP	GO:BP	GO:0001952	31	31/1751	0.0177042	115/15876	0.00724364	1.61217e-06	6.98729e-05	5.93314e-05
inhibitory	Inh.14 vs. Inh.4	Inh.14	negative regulation of nervous system development	ADGRG1/ASAP1/ATP1B2/BCL11A/CDK5R1/CEND1/CNTN4/CTNNB1/DAB1/DCC/DLX1/DNM3/DPYSL3/DUSP10/EFNB2/EIF2AK3/EPHA7/ERBB4/FGF13/FOXG1/GPR161/ID2/JAG1/JAM2/KIAA0319/MAP2/MEIS1/NF1/NGEF/NLGN1/NR2E1/NR2F1/NTRK3/PAX6/PBX1/PLK2/PTEN/PTK2/PTN/PTPRG/RTN4/RTN4RL1/RYK/SEMA3A/SEMA6D/SKI/SLIT1/SLIT2/SOX2/SPOCK1/STAT3/SYT4/TNR/TRAF3IP1/TRPC5/TRPC6/ULK2/VAX1/WNT5A/ZNF365/ZNF536	GO:BP	GO:0051961	61	61/1751	0.0348372	303/15876	0.0190854	2.13871e-06	8.80255e-05	7.47455e-05
inhibitory	Inh.14 vs. Inh.4	Inh.14	neuromuscular junction	ANK3/CDK5R1/COLQ/DLG1/DLG2/DLGAP3/DLGAP4/EPHA7/HDAC4/P2RX7/POSTN/PPP1R9A/PTN/SLC8A3/SPOCK1/STXBP5/SYP/TUBA1A/UNC13A/UNC13C/UTRN/VAMP1	GO:CC	GO:0031594	22	22/1802	0.0122087	76/16664	0.00456073	1.10112e-05	0.000106893	8.16702e-05
inhibitory	Inh.14 vs. Inh.4	Inh.14	cGMP-PKG signaling pathway	ADCY1/ADCY8/ADRA1A/AKT3/ATP1A1/ATP1B1/ATP1B2/ATP1B3/ATP2B2/ATP2B4/CALM1/CALM3/CREB5/EDNRA/GTF2I/GUCY1A1/GUCY1B1/ITPR1/ITPR2/KCNMA1/KCNMB2/KCNMB4/MAP2K1/MAPK1/MEF2A/MEF2C/MYLK/NPPC/OPRD1/PDE3A/PLCB4/PRKCE/PRKG1/PRKG2/ROCK2/SLC8A1/SLC8A3/TRPC6	KEGG	hsa04022	38	38/808	0.0470297	163/7266	0.0224333	5.71527e-06	0.000120402	8.18186e-05
inhibitory	Inh.14 vs. Inh.4	Inh.14	regulation of NMDA receptor activity	CRH/CRHBP/DAPK1/DLG1/DLG2/GRIA2/GRIA3/GRIA4/GRIN2A/GRIN2B/LRRC7/MEF2C/NLGN1/PPARGC1A/RELN	GO:BP	GO:2000310	15	15/1751	0.00856653	36/15876	0.00226757	2.38602e-06	9.75031e-05	8.27932e-05
inhibitory	Inh.14 vs. Inh.4	Inh.14	regulation of postsynaptic neurotransmitter receptor activity	AKAP9/DLGAP1/DLGAP2/DLGAP3/DLGAP4/HOMER1/NPTX1/NPTXR/SHISA6/SHISA9	GO:BP	GO:0098962	10	10/1751	0.00571102	17/15876	0.0010708	2.43107e-06	9.86393e-05	8.37579e-05
inhibitory	Inh.14 vs. Inh.4	Inh.14	muscle system process	ABAT/ADRA1A/AKAP13/AKAP9/ANK2/ANXA6/ARG2/ASB3/ASPH/ATP1A1/ATP1B1/ATP2B4/CACNA1G/CACNA2D1/CACNB2/CALM1/CALM3/CAMK2D/CHRM2/CHRM3/DLG1/DOCK5/DTNA/EDNRA/ERRFI1/FBXO32/FGF12/FGF13/FOXO1/GNAO1/GUCY1A1/HDAC4/HOMER1/HTR2A/HTR7/ITGA2/JARID2/KCNB2/KCNIP2/KCNJ3/KCNMA1/KIT/LMNA/MAP2K6/MEF2A/MEF2C/MLIP/MYLK/NEDD4L/NOS1/NR4A3/PDE4B/PDE4D/PDLIM5/PLCE1/PPARGC1A/PRKG1/PTK2/RGS4/ROCK2/RYR2/SCN1A/SCN1B/SCN3B/SCN7A/SGCD/SLC8A1/SLC8A3/SMAD5/SORBS1/SORBS2/STAC2/SULF1/TIAM1/TMEM38A/TMOD1/TTN/UTRN/VCL	GO:BP	GO:0003012	79	79/1751	0.0451171	428/15876	0.0269589	2.67334e-06	0.000106209	9.0186e-05
inhibitory	Inh.14 vs. Inh.4	Inh.14	regulation of GTPase activity	ABR/AFDN/AGAP1/ARHGAP10/ARHGAP12/ARHGAP20/ARHGAP21/ARHGAP26/ARHGAP28/ARHGAP32/ARHGAP6/ARHGEF10L/ARHGEF12/ASAP1/CHM/CHN1/CORO1C/CPEB2/DAB2IP/DENND1B/DOCK10/DOCK11/DOCK5/DOCK7/DOCK8/DOCK9/EFNA5/ELMOD1/EPHA3/EPHA5/ERRFI1/EVI5/FGD5/IQSEC1/ITGA6/JUN/LRCH1/MAP4K4/MAPRE2/MYO9B/NF1/NGEF/NTF3/NTRK2/NTRK3/PLXNA2/PLXNA4/PREX2/PRKG1/PTK2/PTPRN2/RABGAP1L/RAP1GAP/RAPGEF6/RASA3/RASAL2/RASGRP1/RGS12/RGS4/RGS5/RGS6/RGS7/RGS8/RSU1/SGSM1/SIPA1L1/SIPA1L3/SLIT2/SMAP2/SNX9/SPRY2/SRGAP1/STARD13/STXBP5/TBC1D12/TBC1D30/TBC1D4/TIAM1/TIAM2/USP6NL/VAV2/VAV3/WNT5A	GO:BP	GO:0043087	83	83/1751	0.0474015	456/15876	0.0287226	2.66435e-06	0.000106209	9.0186e-05
inhibitory	Inh.14 vs. Inh.4	Inh.14	Signaling by NTRK1 (TRKA)	ARC/BRAF/CDK5R1/DNM1/DNM2/DNM3/EGR1/EGR3/EGR4/FOS/FOSB/ID2/JUNB/JUND/KIDINS220/MAP2K1/MAPK1/MEF2A/MEF2C/NTRK2/PIK3CB/PIK3R1/PPP2R1B/RPS6KA2/RPS6KA5/SGK1/SH3GL2/SH3GL3/SHC3/STAT3/VGF	Pathway	R-HSA-187037	31	31/1082	0.0286506	115/9815	0.0117168	1.49287e-06	0.00010293	9.26326e-05
inhibitory	Inh.14 vs. Inh.4	Inh.14	calcium ion transmembrane import into cytosol	ANK2/ATG5/ATP2B4/CACNA2D1/CALM1/CALM3/CAMK2D/CEMIP/FAM155A/GRIN2A/GRIN2B/GRIN2D/HTR2A/HTR2C/IBTK/ITPR1/ITPR2/JPH4/NOS1/P2RX7/PDE4D/PKD2/PRKCE/RASA3/RYR2/RYR3/SLC24A2/SLC8A1/SLC8A3/SNCA/TMEM38A/TRPC1/UBASH3B	GO:BP	GO:0097553	33	33/1751	0.0188464	131/15876	0.00825145	3.84534e-06	0.000146661	0.000124535
inhibitory	Inh.14 vs. Inh.4	Inh.14	Glioma	AKT3/BRAF/CALM1/CALM3/CAMK1D/CAMK2A/CAMK2D/CAMK4/CDK6/EGFR/GADD45B/IGF1R/MAP2K1/MAPK1/PIK3CB/PIK3R1/PIK3R3/POLK/PRKCB/PTEN/RB1/SHC3	KEGG	hsa05214	22	22/808	0.0272277	74/7266	0.0101844	9.98171e-06	0.000197139	0.000133965
inhibitory	Inh.14 vs. Inh.4	Inh.14	inhibitory synapse	CEP112/GAD1/GAD2/IGSF21/IGSF9B/IQSEC3/NLGN4X/NPTN/SYT11	GO:CC	GO:0060077	9	9/1802	0.00499445	17/16664	0.00102016	2.14352e-05	0.000201875	0.000154239
inhibitory	Inh.14 vs. Inh.4	Inh.14	Oxytocin signaling pathway	ADCY1/ADCY8/CACNA2D1/CACNA2D2/CACNA2D3/CACNB2/CACNB4/CALM1/CALM3/CAMK1D/CAMK2A/CAMK2D/CAMK4/EEF2K/EGFR/FOS/GNAO1/GUCY1A1/GUCY1B1/ITPR1/ITPR2/JUN/KCNJ3/KCNJ6/MAP2K1/MAPK1/MEF2C/MYLK/PLCB4/PRKAA2/PRKCB/RCAN1/ROCK2/RYR2/RYR3	KEGG	hsa04921	35	35/808	0.0433168	150/7266	0.0206441	1.30557e-05	0.000242683	0.000164914
inhibitory	Inh.14 vs. Inh.4	Inh.14	response to cocaine	ABAT/ADGRL3/CNR1/CRH/CRHBP/DNM2/DNMT3A/HNMT/HOMER1/HOMER2/HSP90AB1/HSPD1/HTR2A/RGS4/SDK1/SLC6A1/TIAM1	GO:BP	GO:0042220	17	17/1751	0.00970874	47/15876	0.00296044	5.22847e-06	0.00019679	0.000167101
inhibitory	Inh.14 vs. Inh.4	Inh.14	Voltage gated Potassium channels	KCNAB1/KCNAB2/KCNAB3/KCNB1/KCNB2/KCNC1/KCNC2/KCNC3/KCND2/KCNG1/KCNH1/KCNH7/KCNQ2/KCNQ3/KCNQ5/KCNS3	Pathway	R-HSA-1296072	16	16/1082	0.0147874	41/9815	0.00417728	3.01808e-06	0.000188271	0.000169436
inhibitory	Inh.14 vs. Inh.4	Inh.14	Netrin-1 signaling	ABLIM2/DCC/DSCAM/NTN4/PITPNA/PTK2/RGMB/ROBO1/SLIT1/SLIT2/SLIT3/TRIO/TRPC1/TRPC4/TRPC5/TRPC6/UNC5B/UNC5D	Pathway	R-HSA-373752	18	18/1082	0.0166359	50/9815	0.00509424	2.89181e-06	0.000188271	0.000169436
inhibitory	Inh.14 vs. Inh.4	Inh.14	Activation of NMDA receptors and postsynaptic events	ADCY1/ADCY8/APBA1/CALM1/CALM3/CAMK2A/CAMK2D/CAMK4/DLG1/DLG2/ERBB4/GRIA2/GRIA3/GRIA4/GRIN2A/GRIN2B/GRIN2D/GRIN3A/LIN7A/MAPK1/NBEA/PPM1E/PRKAA2/RASGRF2/RPS6KA2/TUBA1A	Pathway	R-HSA-442755	26	26/1082	0.0240296	91/9815	0.00927152	3.20854e-06	0.000191054	0.000171941
inhibitory	Inh.14 vs. Inh.4	Inh.14	Retrograde endocannabinoid signaling	ADCY1/ADCY8/CACNA1A/CACNA1B/CNR1/GABRA1/GABRA2/GABRA3/GABRA4/GABRA5/GABRB1/GABRB3/GABRD/GABRG1/GABRG2/GABRG3/GNAO1/GNB4/GNG2/GNG7/GRIA2/GRIA3/GRIA4/ITPR1/ITPR2/KCNJ3/KCNJ6/MAPK1/MAPK10/MGLL/PLCB4/PRKCB/RIMS1	KEGG	hsa04723	33	33/808	0.0408416	139/7266	0.0191302	1.56653e-05	0.000275012	0.000186884
inhibitory	Inh.14 vs. Inh.4	Inh.14	adherens junction organization	AFDN/CADM1/CDH10/CDH11/CDH13/CDH20/CDH22/CDH24/CDH4/CDH7/CDH9/CDHR3/CTNNB1/EFNB2/HIPK1/JAM3/KIFC3/NECTIN3/RASSF8/VCL/VEGFA	GO:BP	GO:0034332	21	21/1751	0.0119931	67/15876	0.00422021	5.94479e-06	0.000220845	0.000187527
inhibitory	Inh.14 vs. Inh.4	Inh.14	glutamate receptor binding	CALM3/CAMK2A/CDK5R1/DNM3/HIP1/HOMER1/HOMER2/IGSF11/NECAB2/NETO1/NETO2/NSF/PTEN/SHANK2/SHISA6/SYNDIG1	GO:MF	GO:0035254	16	16/1749	0.00914808	45/16263	0.00276702	9.21068e-06	0.000228732	0.000193447
inhibitory	Inh.14 vs. Inh.4	Inh.14	chemical synaptic transmission, postsynaptic	ABAT/BAIAP2/CHRNA4/CHRNA7/CUX2/GABRB3/GRID2/GRIK2/GRIN2A/GRIN2B/GRIN2D/IGSF11/IGSF9B/MEF2C/NETO1/NLGN1/NLGN4X/NPAS4/NRXN1/P2RX7/PPP1R9A/PTEN/RELN/RGS4/RIMS1/RIMS2/SHANK2/SLC8A3/TMEM108	GO:BP	GO:0099565	29	29/1751	0.016562	111/15876	0.00699169	6.78237e-06	0.000244037	0.00020722
inhibitory	Inh.14 vs. Inh.4	Inh.14	Estrogen signaling pathway	ADCY1/ADCY8/AKT3/CALM1/CALM3/CREB5/CTSD/EGFR/FOS/GABBR2/GNAO1/HSP90AA1/HSP90AB1/HSP90B1/HSPA1A/HSPA1B/ITPR1/ITPR2/JUN/KCNJ3/KCNJ6/MAP2K1/MAPK1/NCOA2/NCOA3/PIK3CB/PIK3R1/PIK3R3/PLCB4/SHC3	KEGG	hsa04915	30	30/808	0.0371287	122/7266	0.0167905	1.83515e-05	0.000305214	0.000207407
inhibitory	Inh.14 vs. Inh.4	Inh.14	Nuclear Events (kinase and transcription factor activation)	ARC/CDK5R1/DNM2/EGR1/EGR3/EGR4/FOS/FOSB/ID2/JUNB/JUND/MAPK1/MEF2A/MEF2C/PPP2R1B/RPS6KA2/RPS6KA5/SGK1/SH3GL3/VGF	Pathway	R-HSA-198725	20	20/1082	0.0184843	61/9815	0.00621498	4.37579e-06	0.00024923	0.000224297
inhibitory	Inh.14 vs. Inh.4	Inh.14	Non-small cell lung cancer	AKT3/ALK/BRAF/CDK6/EGFR/EML4/FHIT/GADD45B/HGF/MAP2K1/MAPK1/PIK3CB/PIK3R1/PIK3R3/POLK/PRKCB/RARB/RB1/RXRG/STAT3/STK4	KEGG	hsa05223	21	21/808	0.0259901	72/7266	0.00990917	2.18971e-05	0.000345974	0.000235106
inhibitory	Inh.14 vs. Inh.4	Inh.14	sarcolemma	ADRA1A/ANK1/ANK2/ANK3/ASB3/ATP1A1/ATP1B1/ATP2B4/CACNA2D1/CACNB2/CAMK2D/CORO1C/DLG1/DTNA/KCNB1/KCNJ3/MLIP/NOS1/RYR2/RYR3/SCN1A/SCN1B/SCN2A/SGCD/SGCZ/SLC27A6/SLC8A1/SLC8A3/STAC2/UTRN/VCL	GO:CC	GO:0042383	31	31/1802	0.0172031	135/16664	0.0081013	3.64166e-05	0.000333027	0.000254444
inhibitory	Inh.14 vs. Inh.4	Inh.14	MAPK family signaling cascades	AGO2/ANGPT1/BRAF/CALM1/CALM3/CAMK2A/CAMK2D/CDC14B/CDC42EP3/CNKSR2/DAB2IP/DLG1/DLG2/DNAJB1/DUSP1/DUSP10/EGFR/ERBB4/FGF10/FGFR2/FLT3/FOXO1/GFRA2/GRIN2B/GRIN2D/HGF/JAK1/JUN/KIT/KITLG/MAP2K1/MAPK1/MAPK4/MAPK6/NCAM1/NCOA3/NF1/PAK3/PIK3CB/PIK3R1/PPP2R1B/PPP2R5E/PRKG2/PSME4/PTK2/PTPRA/RASA3/RASAL2/RASGRF2/RASGRP1/RGL1/SEM1/SHC3/SPRED1/SPRED2/SPTAN1/SPTB/SPTBN1/TNRC6B/UBC/VCL	Pathway	R-HSA-5683057	61	61/1082	0.0563771	313/9815	0.03189	5.40565e-06	0.000295059	0.000265541
inhibitory	Inh.14 vs. Inh.4	Inh.14	glycosaminoglycan metabolic process	ACAN/ANGPT1/B3GAT1/B3GAT2/B4GALT5/B4GALT6/CEMIP/CEMIP2/CHST11/CHST15/CHSY1/CHSY3/CSGALNACT1/DCN/EXT1/GCNT2/GPC3/GPC5/GPC6/HGF/HS2ST1/HS3ST1/HS3ST2/HS3ST5/IDS/NDNF/NDST3/NFKB1/PXYLP1/SDC2/SLC35D1/SPOCK3/ST3GAL1/ST3GAL6/UST/XYLT1	GO:BP	GO:0030203	36	36/1751	0.0205597	154/15876	0.00970018	8.99521e-06	0.000319637	0.000271415
inhibitory	Inh.14 vs. Inh.4	Inh.14	negative regulation of cell projection organization	ASAP1/BCL11A/CDK5R1/CEP97/DAB1/DCC/DNM2/DNM3/DPYSL3/EFNB2/EPHA7/EVL/FGF13/GRIN2B/KIAA0319/MAP2/NGEF/NLGN1/NR2F1/ODF2L/PLK2/PTEN/PTK2/PTPRG/RAP1GAP/RTN4/RTN4RL1/RYK/SEMA3A/SEMA6D/SLIT2/SPOCK1/SPRY2/TBC1D30/TNR/TRPC5/TRPC6/ULK2/WNT5A/ZNF365	GO:BP	GO:0031345	40	40/1751	0.0228441	179/15876	0.0112749	9.40481e-06	0.000330092	0.000280292
inhibitory	Inh.14 vs. Inh.4	Inh.14	inositol 1,4,5 trisphosphate binding	ITPR1/ITPR2/PLCL1/RPH3A/TRPC1/TRPC4/TRPC5/TRPC6	GO:MF	GO:0070679	8	8/1749	0.00457404	13/16263	0.000799361	1.37852e-05	0.000334372	0.000282791
inhibitory	Inh.14 vs. Inh.4	Inh.14	cGMP effects	ITPR1/KCNMA1/KCNMB2/KCNMB4/PDE10A/PDE1A/PDE1B/PRKG1/PRKG2	Pathway	R-HSA-418457	9	9/1082	0.00831793	15/9815	0.00152827	6.28247e-06	0.00031654	0.000284873
inhibitory	Inh.14 vs. Inh.4	Inh.14	Negative regulation of NMDA receptor-mediated neuronal transmission	CALM1/CALM3/CAMK2A/CAMK2D/CAMK4/DLG1/DLG2/GRIN2A/GRIN2B/GRIN2D/PPM1E	Pathway	R-HSA-9617324	11	11/1082	0.0101664	22/9815	0.00224147	6.1987e-06	0.00031654	0.000284873
inhibitory	Inh.14 vs. Inh.4	Inh.14	Presynaptic depolarization and calcium channel opening	CACNA1A/CACNA1B/CACNA1E/CACNA2D1/CACNA2D2/CACNA2D3/CACNB2/CACNB4	Pathway	R-HSA-112308	8	8/1082	0.00739372	12/9815	0.00122262	7.01002e-06	0.00031666	0.000284981
inhibitory	Inh.14 vs. Inh.4	Inh.14	Ionotropic activity of kainate receptors	CALM1/CALM3/DLG1/GRIK1/GRIK2/GRIK3/GRIK4/NCALD	Pathway	R-HSA-451306	8	8/1082	0.00739372	12/9815	0.00122262	7.01002e-06	0.00031666	0.000284981
inhibitory	Inh.14 vs. Inh.4	Inh.14	Activation of Ca-permeable Kainate Receptor	CALM1/CALM3/DLG1/GRIK1/GRIK2/GRIK3/GRIK4/NCALD	Pathway	R-HSA-451308	8	8/1082	0.00739372	12/9815	0.00122262	7.01002e-06	0.00031666	0.000284981
inhibitory	Inh.14 vs. Inh.4	Inh.14	catenin complex	CDH10/CDH11/CDH13/CDH20/CDH22/CDH23/CDH24/CDH4/CDH7/CDH9/CDHR3/CTNNB1	GO:CC	GO:0016342	12	12/1802	0.00665927	31/16664	0.0018603	4.85437e-05	0.000431424	0.000329622
inhibitory	Inh.14 vs. Inh.4	Inh.14	regulation of anatomical structure size	ABI2/ADD3/ADRA1A/ARHGAP28/ATG5/BAIAP2/CARMIL1/CDC42EP3/CDH4/CDK5R1/CHRM3/CLNS1A/CTNNA2/CYFIP1/DCC/DEPTOR/DISC1/DLG1/DNM2/DOCK5/DSCAM/EDNRA/EFNA5/EGFR/ELN/EPHA7/EPS8/EVL/FGF13/FHOD3/FMN1/GUCY1A1/HMGCR/HRH1/HSP90AB1/HTR2A/HTR7/KCNMA1/KCNMB2/KCNMB4/KIAA0319/LIMA1/LIMK1/MACF1/MAP2/NCK2/NOS1/NPPC/NRCAM/NTRK3/P2RX7/PAK3/PER2/PLXNA4/PPP1R15A/PPP1R9A/PRKCE/PRKG1/PRR16/PTEN/RAB3B/ROCK2/RTN4/RYK/SEMA3A/SEMA6D/SHTN1/SLC12A5/SLC8A1/SLIT2/SNX9/SOD2/SPTAN1/SPTB/SPTBN1/SWAP70/TENM1/TMEM123/TMOD1/TNR/TRPC5/ULK2/VAV2/VAV3/VEGFA/WNT5A	GO:BP	GO:0090066	86	86/1751	0.0491148	495/15876	0.0311791	1.17121e-05	0.000396479	0.000336664
inhibitory	Inh.14 vs. Inh.4	Inh.14	GABA synthesis, release, reuptake and degradation	ABAT/CPLX1/GAD1/GAD2/RIMS1/SLC6A1/SLC6A11/SNAP25/SYT1/VAMP2	Pathway	R-HSA-888590	10	10/1082	0.00924214	19/9815	0.00193581	9.22827e-06	0.000402968	0.000362655
inhibitory	Inh.14 vs. Inh.4	Inh.14	protein serine/threonine kinase activity	AAK1/ACVR2A/AKAP13/AKT3/BRAF/CAB39/CAMK1D/CAMK2A/CAMK2D/CAMK4/CAMKV/CDK6/CDKL2/CIT/DAPK1/DCLK1/DCLK2/EEF2K/EGFR/EIF2AK3/HIPK1/HIPK2/HUNK/LIMK1/LTBP1/MAP2K1/MAP2K6/MAP3K1/MAP3K14/MAP3K9/MAP4K3/MAP4K4/MAP4K5/MAPK1/MAPK10/MAPK4/MAPK6/MARK1/MAST4/MOK/MYLK/MYO3B/NIM1K/NLK/NUAK1/PAK3/PAK5/PDK3/PHKB/PIM3/PLK2/PRKAA2/PRKCB/PRKCE/PRKCI/PRKD1/PRKG1/PRKG2/ROCK2/RPS6KA2/RPS6KA5/RPS6KC1/SGK1/SGK3/SIK2/SIK3/STK4/STK40/TGFBR2/TNIK/TRIO/TTN/ULK2/VRK1	GO:MF	GO:0004674	74	74/1749	0.0423099	425/16263	0.0261329	1.88115e-05	0.000436009	0.00036875
inhibitory	Inh.14 vs. Inh.4	Inh.14	transmembrane receptor protein tyrosine phosphatase activity	PTPRA/PTPRD/PTPRE/PTPRF/PTPRG/PTPRN2/PTPRR/PTPRT/PTPRZ1	GO:MF	GO:0005001	9	9/1749	0.0051458	17/16263	0.00104532	2.04873e-05	0.000454643	0.000384509
inhibitory	Inh.14 vs. Inh.4	Inh.14	transmembrane receptor protein phosphatase activity	PTPRA/PTPRD/PTPRE/PTPRF/PTPRG/PTPRN2/PTPRR/PTPRT/PTPRZ1	GO:MF	GO:0019198	9	9/1749	0.0051458	17/16263	0.00104532	2.04873e-05	0.000454643	0.000384509
inhibitory	Inh.14 vs. Inh.4	Inh.14	GnRH secretion	AKT3/CACNA1G/GABBR2/HCN1/ITPR1/ITPR2/KCNJ3/KCNJ6/KCNN3/MAP2K1/MAPK1/PIK3CB/PIK3R1/PIK3R3/PLCB4/PRKCB/TRPC1/TRPC4/TRPC5	KEGG	hsa04929	19	19/808	0.0235149	64/7266	0.00880815	4.08339e-05	0.000614453	0.00041755
inhibitory	Inh.14 vs. Inh.4	Inh.14	ephrin receptor signaling pathway	ANKS1A/ANKS1B/CDK5R1/CHN1/DNM1/EFNA5/EFNB2/EPHA3/EPHA5/EPHA7/EPHB1/EPHB6/GRIN2B/NCK2/NGEF/NTRK3/PAK3/PTK2/ROCK2/SDC2/SIPA1L1/TIAM1/VAV2/VAV3	GO:BP	GO:0048013	24	24/1751	0.0137065	87/15876	0.00547997	1.54054e-05	0.000503625	0.000427645
inhibitory	Inh.14 vs. Inh.4	Inh.14	transmission of nerve impulse	ANK3/CACNA1G/CNTNAP2/FGF12/GRIK2/ITGA2/JAM3/KCND2/KCNMB2/KCNMB4/NFASC/NRCAM/NTRK2/NTRK3/SCN1A/SCN1B/SCN2A/SCN3A/SCN7A/SCN9A/TNR	GO:BP	GO:0019226	21	21/1751	0.0119931	71/15876	0.00447216	1.6242e-05	0.000524974	0.000445773
inhibitory	Inh.14 vs. Inh.4	Inh.14	cell-substrate adhesion	ACTN1/AJAP1/ANGPT1/ANTXR1/ARHGAP6/ATP1B2/ATRNL1/CARMIL1/CDH13/CDK6/CLASP2/COL16A1/CORO1C/CTNNB1/DISC1/DNM2/DOCK5/EDIL3/EFNA5/EPB41L5/EPDR1/EPHA3/EPHB1/FAM107A/FMN1/FREM1/GCNT2/ITGA2/ITGA6/ITGAV/JAG1/JAM3/LAMC1/LIMCH1/MACF1/MAP4K4/NDNF/NF1/NID1/NTN4/NTNG1/PARVA/PEAK1/PHLDB2/PIK3CB/PIK3R1/POSTN/PRKCE/PTEN/PTK2/PTN/PTPRJ/ROCK2/RSU1/SORBS1/SPOCK1/SRCIN1/STK4/TIAM1/UTRN/VCL/VEGFA/VWC2/WDPCP	GO:BP	GO:0031589	64	64/1751	0.0365505	343/15876	0.0216049	1.6363e-05	0.000525914	0.000446571
inhibitory	Inh.14 vs. Inh.4	Inh.14	small GTPase binding	ABI2/AFDN/AKAP13/ANLN/ARHGEF10L/ARHGEF12/ARHGEF3/BICD1/BICDL1/CDC42EP3/CHM/CLEC16A/CORO1C/CYFIP1/DENND1B/DENND2A/DENND5B/DIAPH2/DNMBP/DOCK11/DOCK7/ELMO1/ELMO2/EPS8/ERC1/ERRFI1/EVI5/FGD5/FMNL2/KIF3A/MYO5B/MYO9B/MYRIP/NGEF/NSF/OPTN/PAK3/PEX5L/PLCE1/PREX2/RAB11FIP3/RAB3IP/RABGAP1L/RABGEF1/RANBP17/RAP1GAP/RAPGEF5/RAPGEF6/RASGEF1B/RASGRF2/RASGRP1/RGL1/RHOBTB3/RIMS1/RIMS2/RNF152/ROCK2/RPH3A/SGSM1/SPATA13/SRGAP1/STXBP5/STXBP6/TBC1D12/TBC1D30/TBC1D4/TIAM1/TIAM2/TRIO/USP6NL/VAV3/WDR41	GO:MF	GO:0031267	72	72/1749	0.0411664	414/16263	0.0254566	2.52774e-05	0.000538048	0.000455048
inhibitory	Inh.14 vs. Inh.4	Inh.14	Insulin secretion	ADCY1/ADCY8/ATP1A1/ATP1B1/ATP1B2/ATP1B3/CAMK2A/CAMK2D/CCK/CHRM3/CREB5/KCNMA1/KCNMB2/KCNMB4/KCNN3/PCLO/PLCB4/PRKCB/RIMS2/RYR2/SNAP25/VAMP2	KEGG	hsa04911	22	22/808	0.0272277	81/7266	0.0111478	4.75833e-05	0.00068347	0.00046445
inhibitory	Inh.14 vs. Inh.4	Inh.14	regulation of postsynaptic membrane neurotransmitter receptor levels	ADAM22/ARC/CPLX1/DLG1/DLG2/DNM1/DNM2/DNM3/EFNB2/EPS15/EPS8/ERBIN/FRRS1L/GPC6/HPCA/MAPK10/PRKCI/SHISA6/SNAP25/USP46	GO:BP	GO:0099072	20	20/1751	0.011422	66/15876	0.00415722	1.72871e-05	0.000549441	0.000466549
inhibitory	Inh.14 vs. Inh.4	Inh.14	molecular adaptor activity	ABI2/AKAP13/AKAP9/ANK1/ANK2/ANK3/BAIAP2/BICD1/BTRC/CHCHD3/CNTLN/COL19A1/CUX1/DAB2IP/DISC1/DLG1/DLGAP1/DLGAP2/DLGAP3/DLGAP4/EPS8/FLRT2/GAB2/GAS2/HIP1/HOMER1/HOMER2/ITSN2/MAGI1/MAGI2/MAGI3/MAP1A/MAP2K1/MPP7/NCK2/NEFH/NMD3/OPTN/PAG1/PCNT/PDE4DIP/PIK3R1/RAD50/SASH1/SEPTIN11/SERINC1/SH3RF1/SHANK2/SNAP25/SORBS1/SORBS2/STX7/STX8/VAMP1/VAMP2/WWC2/WWC3	GO:MF	GO:0060090	57	57/1749	0.0325901	307/16263	0.0188772	2.64535e-05	0.00055182	0.000466695
inhibitory	Inh.14 vs. Inh.4	Inh.14	Long-term potentiation	ADCY1/ADCY8/BRAF/CALM1/CALM3/CAMK2A/CAMK2D/CAMK4/GRIA2/GRIN2A/GRIN2B/GRIN2D/ITPR1/ITPR2/MAP2K1/MAPK1/PLCB4/PRKCB/RPS6KA2	KEGG	hsa04720	19	19/808	0.0235149	65/7266	0.00894577	5.17971e-05	0.000703137	0.000477815
inhibitory	Inh.14 vs. Inh.4	Inh.14	Synaptic vesicle cycle	ATP6V0C/ATP6V1A/CACNA1A/CACNA1B/CPLX1/CPLX2/CPLX3/DNM1/DNM2/DNM3/NSF/RIMS1/SLC1A1/SLC1A2/SLC6A1/SLC6A11/SNAP25/SYT1/UNC13A/UNC13C/VAMP2	KEGG	hsa04721	21	21/808	0.0259901	76/7266	0.0104597	5.34028e-05	0.000703137	0.000477815
inhibitory	Inh.14 vs. Inh.4	Inh.14	Neurotransmitter release cycle	ABAT/APBA1/CPLX1/GAD1/GAD2/LIN7A/NAAA/RIMS1/SLC1A1/SLC1A2/SLC6A1/SLC6A11/SNAP25/SYN2/SYN3/SYT1/VAMP2	Pathway	R-HSA-112310	17	17/1082	0.0157116	50/9815	0.00509424	1.31767e-05	0.000556823	0.000501118
inhibitory	Inh.14 vs. Inh.4	Inh.14	alcohol binding	ANXA6/ASTN2/CD81/GRAMD1B/GRAMD1C/ITPR1/ITPR2/OSBP2/OSBPL3/OSBPL6/PLCL1/PRKCE/PROM1/RPH3A/SIDT1/SYP/SYT2/TRPC1/TRPC4/TRPC5/TRPC6/XPR1	GO:MF	GO:0043178	22	22/1749	0.0125786	81/16263	0.00498063	3.03546e-05	0.000620782	0.000525019
inhibitory	Inh.14 vs. Inh.4	Inh.14	appendage morphogenesis	AFF3/ALDH1A2/ASPH/ATRX/C2CD3/CHST11/CTNNB1/FBN2/FGF10/FGFR2/FMN1/GPC3/INTU/LMBR1/NOTCH2/PBX1/PCSK5/PLXNA2/RARB/RECK/RNF165/RSPO2/RUNX2/SFRP2/SKI/SOX4/SP8/TBC1D32/TRAF3IP1/WDPCP/WNT5A/ZBTB16	GO:BP	GO:0035107	32	32/1751	0.0182753	135/15876	0.0085034	2.05967e-05	0.0006439	0.000546757
inhibitory	Inh.14 vs. Inh.4	Inh.14	limb morphogenesis	AFF3/ALDH1A2/ASPH/ATRX/C2CD3/CHST11/CTNNB1/FBN2/FGF10/FGFR2/FMN1/GPC3/INTU/LMBR1/NOTCH2/PBX1/PCSK5/PLXNA2/RARB/RECK/RNF165/RSPO2/RUNX2/SFRP2/SKI/SOX4/SP8/TBC1D32/TRAF3IP1/WDPCP/WNT5A/ZBTB16	GO:BP	GO:0035108	32	32/1751	0.0182753	135/15876	0.0085034	2.05967e-05	0.0006439	0.000546757
inhibitory	Inh.14 vs. Inh.4	Inh.14	Transcriptional misregulation in cancer	AFF1/BCL11B/ETV5/ETV6/EYA1/FLT3/FOXO1/GADD45B/GRIA3/ID2/IGF1R/IGFBP3/KDM6A/MAF/MEF2C/MEIS1/MITF/MLF1/MLLT3/NFKB1/NR4A3/PBX1/PBX3/PER2/POLK/PPARG/PROM1/PTK2/RUNX1T1/RUNX2/RXRG/SUPT3H/TGFBR2/TSPAN7/ZBTB16	KEGG	hsa05202	35	35/808	0.0433168	161/7266	0.022158	6.40379e-05	0.000809438	0.000550051
inhibitory	Inh.14 vs. Inh.4	Inh.14	protein dephosphorylation	BTRC/CALM1/CALM3/CAMTA1/CDC14B/CTDSPL/CTTNBP2NL/CYCS/DLG1/DUSP1/DUSP10/DUSP14/ELFN2/ENSA/EYA1/EYA4/HACD2/HSP90AB1/HSP90B1/IGFBP3/LRRC39/MAGI2/MGAT5/MTMR1/NUAK1/PHACTR1/PHACTR2/PHLPP1/PPM1E/PPM1L/PPME1/PPP1R15A/PPP2R1B/PPP2R2B/PPP2R5E/PPP4R4/PPTC7/PTEN/PTN/PTPN1/PTPN13/PTPN5/PTPRA/PTPRD/PTPRE/PTPRF/PTPRG/PTPRJ/PTPRN/PTPRN2/PTPRR/PTPRT/PTPRZ1/RCAN1/RNGTT/ROCK2/SLC39A10/SWAP70/UBASH3B	GO:BP	GO:0006470	59	59/1751	0.033695	312/15876	0.0196523	2.3007e-05	0.000715342	0.000607421
inhibitory	Inh.14 vs. Inh.4	Inh.14	cytoskeletal anchor activity	ABI2/ANK1/ANK2/ANK3/BAIAP2/BICD1/GAS2/MAP1A/NCK2/SORBS2	GO:MF	GO:0008093	10	10/1749	0.00571755	22/16263	0.00135276	3.85489e-05	0.000758613	0.000641589
inhibitory	Inh.14 vs. Inh.4	Inh.14	neuron cell-cell adhesion	ASTN2/CDK5R1/CNTN4/NCAM2/NLGN1/NLGN4X/NRXN1/NRXN3/TNR	GO:BP	GO:0007158	9	9/1751	0.00513992	17/15876	0.0010708	2.51604e-05	0.000769099	0.000653068
inhibitory	Inh.14 vs. Inh.4	Inh.14	Long-term potentiation	CALM1/CALM3/CAMK2A/CAMK2D/DLG1/DLG2/ERBB4/GRIA2/GRIN2A/GRIN2B/GRIN2D	Pathway	R-HSA-9620244	11	11/1082	0.0101664	24/9815	0.00244524	1.77951e-05	0.000728485	0.000655608
inhibitory	Inh.14 vs. Inh.4	Inh.14	PDZ domain binding	ACVR2A/ADAM17/ADGRB1/ATP2B2/ATP2B4/BAIAP2/CADM1/CIT/CRIM1/CXXC4/DTNA/ERC1/GRID2/GRIK2/KIDINS220/LNX1/NLGN1/NSF/PTEN/SDC2/SHISA6/SHISA9	GO:MF	GO:0030165	22	22/1749	0.0125786	83/16263	0.00510361	4.56875e-05	0.000882446	0.000746318
inhibitory	Inh.14 vs. Inh.4	Inh.14	cell-cell adhesion mediator activity	BAIAP2/CD200/CD47/CNTN4/CNTN6/DSCAM/GLDN/JAM3/NFASC/NPTN/NRCAM/NTNG1/PALLD/PDLIM5/STXBP6/VSTM2L	GO:MF	GO:0098632	16	16/1749	0.00914808	51/16263	0.00313595	5.46362e-05	0.0010176	0.000860623
inhibitory	Inh.14 vs. Inh.4	Inh.14	proteoglycan biosynthetic process	ACAN/B3GAT1/B3GAT2/CHST11/CHST15/CHSY1/CHSY3/CSGALNACT1/CTNNB1/DCN/EXT1/HS2ST1/HS3ST5/HS6ST3/NDST3/PXYLP1/SLC35D1/UST/XYLT1	GO:BP	GO:0030166	19	19/1751	0.0108509	64/15876	0.00403124	3.8362e-05	0.00110286	0.000936476
inhibitory	Inh.14 vs. Inh.4	Inh.14	regulation of muscle system process	ABAT/ADRA1A/AKAP9/ANK2/ANXA6/ASB3/ATP1A1/ATP1B1/ATP2B4/CALM1/CALM3/CAMK2D/CHRM2/CHRM3/DLG1/DOCK5/ERRFI1/FBXO32/FGF13/FOXO1/GUCY1A1/HDAC4/ITGA2/JARID2/KCNB2/KCNMA1/KIT/LMNA/MEF2A/MLIP/NOS1/NR4A3/PDE4B/PDE4D/PLCE1/PPARGC1A/PRKG1/PTK2/RGS4/ROCK2/RYR2/SLC8A1/SLC8A3/TMEM38A/UTRN	GO:BP	GO:0090257	45	45/1751	0.0256996	223/15876	0.0140464	4.18603e-05	0.00119146	0.00101171
inhibitory	Inh.14 vs. Inh.4	Inh.14	Focal adhesion	ACTN1/AKT3/BRAF/COL4A1/COL4A2/CTNNB1/EGFR/FLNB/HGF/IGF1R/ITGA2/ITGA6/ITGA9/ITGAV/ITGB8/JUN/LAMA3/LAMC1/MAP2K1/MAPK1/MAPK10/MYLK/PAK3/PAK5/PARVA/PDGFC/PIK3CB/PIK3R1/PIK3R3/PRKCB/PTEN/PTK2/RELN/ROCK2/SHC3/TNR/VAV2/VAV3/VCL/VEGFA	KEGG	hsa04510	40	40/808	0.049505	199/7266	0.0273878	0.000125317	0.00152308	0.001035
inhibitory	Inh.14 vs. Inh.4	Inh.14	lamellipodium	ABI2/AMOTL1/ANTXR1/CARMIL1/CCDC88A/CORO1C/CTNNA2/CTNNB1/CTTNBP2NL/CYFIP1/DNM2/DOCK8/DPYSL3/EVL/FGD5/ITGAV/KITLG/KLHL2/LIMK1/MCC/MYLK/NHS/PALLD/PARVA/PKD2/PLCE1/PPP1R9A/PTK2/PTPN13/RAB3IP/RAPH1/SH3RF1/SHTN1/SNX2/SORBS2/SPATA13/SRCIN1/SWAP70/TIAM2	GO:CC	GO:0030027	39	39/1802	0.0216426	200/16664	0.0120019	0.000185855	0.00143018	0.0010927
inhibitory	Inh.14 vs. Inh.4	Inh.14	regulation of extent of cell growth	CDH4/CDK5R1/CYFIP1/DCC/DISC1/DNM2/DSCAM/EFNA5/EPHA7/FGF13/KIAA0319/LIMK1/MACF1/MAP2/NRCAM/NTRK3/PLXNA4/RTN4/RYK/SEMA3A/SEMA6D/SHTN1/TNR/TRPC5/ULK2/VEGFA/WNT5A	GO:BP	GO:0061387	27	27/1751	0.0154198	110/15876	0.0069287	4.64149e-05	0.00130167	0.00110529
inhibitory	Inh.14 vs. Inh.4	Inh.14	dopamine secretion	ABAT/CHRNA4/CNR1/HTR2A/SNCA/SNCG/SYT1/SYT11/SYT17/SYT2/SYT4/SYT6/SYT9	GO:BP	GO:0014046	13	13/1751	0.00742433	35/15876	0.00220459	4.85797e-05	0.00133201	0.00113105
inhibitory	Inh.14 vs. Inh.4	Inh.14	regulation of dopamine secretion	ABAT/CHRNA4/CNR1/HTR2A/SNCA/SNCG/SYT1/SYT11/SYT17/SYT2/SYT4/SYT6/SYT9	GO:BP	GO:0014059	13	13/1751	0.00742433	35/15876	0.00220459	4.85797e-05	0.00133201	0.00113105
inhibitory	Inh.14 vs. Inh.4	Inh.14	calcium-ion regulated exocytosis	CACNA1G/CADPS/CBARP/DOC2B/KCNB1/RIMS1/RIMS2/SYN2/SYT1/SYT11/SYT17/SYT2/SYT4/SYT6/SYT9/TRIM9/UNC13A/UNC13C/VAMP2	GO:BP	GO:0017156	19	19/1751	0.0108509	65/15876	0.00409423	4.86611e-05	0.00133201	0.00113105
inhibitory	Inh.14 vs. Inh.4	Inh.14	positive regulation of GTPase activity	ABR/AFDN/AGAP1/ARHGAP10/ARHGAP12/ARHGAP20/ARHGAP21/ARHGAP26/ARHGAP28/ARHGAP32/ARHGAP6/ARHGEF10L/ARHGEF12/ASAP1/CHM/CHN1/CORO1C/DAB2IP/DENND1B/DOCK10/DOCK11/DOCK5/DOCK7/DOCK8/DOCK9/ELMOD1/ERRFI1/EVI5/IQSEC1/ITGA6/JUN/MAP4K4/MAPRE2/MYO9B/NF1/NGEF/NTF3/NTRK3/PREX2/RABGAP1L/RAP1GAP/RAPGEF6/RASA3/RASAL2/RASGRP1/RGS12/RGS4/RGS5/RGS6/RGS7/RGS8/RSU1/SGSM1/SIPA1L1/SIPA1L3/SMAP2/SNX9/SRGAP1/STARD13/STXBP5/TBC1D12/TBC1D30/TBC1D4/TIAM1/TIAM2/USP6NL/VAV3/WNT5A	GO:BP	GO:0043547	68	68/1751	0.038835	384/15876	0.0241875	5.13624e-05	0.00139926	0.00118816
inhibitory	Inh.14 vs. Inh.4	Inh.14	regulation of cell size	CDH4/CDK5R1/CLNS1A/CYFIP1/DCC/DEPTOR/DISC1/DNM2/DSCAM/EFNA5/EPHA7/FGF13/HSP90AB1/KCNMA1/KIAA0319/LIMK1/MACF1/MAP2/NRCAM/NTRK3/P2RX7/PLXNA4/PRR16/PTEN/RTN4/RYK/SEMA3A/SEMA6D/SHTN1/SLC12A5/TMEM123/TNR/TRPC5/ULK2/VAV2/VAV3/VEGFA/WNT5A	GO:BP	GO:0008361	38	38/1751	0.0217019	179/15876	0.0112749	5.18668e-05	0.0014063	0.00119414
inhibitory	Inh.14 vs. Inh.4	Inh.14	inositol lipid-mediated signaling	ANGPT1/DAB2IP/DCN/DIPK2A/EGFR/ERBB4/FBXL2/FLT3/GAB2/HGF/HTR2A/IGF1R/KCNH1/KIT/MAPK1/MYO16/NCS1/NF1/NTF3/NTRK2/NTRK3/NYAP2/PDGFC/PIK3CB/PIK3R1/PIP4K2A/PLCB4/PLCE1/PLCH1/PLCH2/PLCL1/PREX2/PTEN/PTK2/PTPN13/RASGRP1/RELN/TNFAIP8L3/UNC5B	GO:BP	GO:0048017	39	39/1751	0.022273	186/15876	0.0117158	5.54828e-05	0.00146952	0.00124782
inhibitory	Inh.14 vs. Inh.4	Inh.14	actin filament organization	ABI2/ACTN1/ADD3/ARHGAP12/ARHGAP28/ARHGAP6/ARHGEF10L/BAIAP2/CARMIL1/CCDC88A/CD47/CDC42EP3/CLASP2/COBL/CORO1C/CORO6/CTNNA2/CYFIP1/DIAPH2/DLG1/DPYSL3/ELMO1/ELMO2/ELN/EPS8/EVL/FAM107A/FHOD3/FMN1/FMN2/GAS2/GAS7/HIP1/HSP90B1/LIMA1/LIMCH1/LIMK1/MICAL2/MYO1B/MYO1D/MYO1E/MYO5B/MYO6/NCK2/PAK3/PAWR/PHACTR1/PHLDB2/PIK3R1/PLS3/PPM1E/PPP1R9A/PRKCE/PRKCI/PROX1/RGS4/RHOBTB3/RND3/ROCK2/SHTN1/SLIT2/SNX9/SORBS1/SORBS2/SPTAN1/SPTB/SPTBN1/SWAP70/TAC1/TENM1/TMOD1/TTN	GO:BP	GO:0007015	72	72/1751	0.0411194	414/15876	0.0260771	5.71501e-05	0.0014998	0.00127353
inhibitory	Inh.14 vs. Inh.4	Inh.14	regulation of vesicle fusion	CPLX1/CPLX2/CPLX3/DOC2B/SNCA/STXBP6/SYT1/SYT4/SYT9/TBC1D4/TRIM9/VAMP1	GO:BP	GO:0031338	12	12/1751	0.00685323	31/15876	0.00195263	5.89981e-05	0.00153422	0.00130276
inhibitory	Inh.14 vs. Inh.4	Inh.14	Dopaminergic synapse	AKT3/CACNA1A/CACNA1B/CALM1/CALM3/CAMK2A/CAMK2D/CREB5/FOS/GNAO1/GNB4/GNG2/GNG7/GRIA2/GRIA3/GRIA4/GRIN2A/GRIN2B/ITPR1/ITPR2/KCNJ3/KCNJ6/MAPK10/PLCB4/PPP2R1B/PPP2R2B/PPP2R5E/PRKCB/SCN1A	KEGG	hsa04728	29	29/808	0.0358911	130/7266	0.0178915	0.000166382	0.00194728	0.00132327
inhibitory	Inh.14 vs. Inh.4	Inh.14	NGF-stimulated transcription	ARC/CDK5R1/DNM2/EGR1/EGR3/EGR4/FOS/FOSB/ID2/JUNB/JUND/SGK1/SH3GL3/VGF	Pathway	R-HSA-9031628	14	14/1082	0.012939	39/9815	0.00397351	3.81013e-05	0.00151251	0.0013612
inhibitory	Inh.14 vs. Inh.4	Inh.14	phosphoric ester hydrolase activity	APTX/ATP1A1/CA3/CDC14B/CHRM3/CTDSPL/CYCS/DLG1/DUSP1/DUSP10/DUSP14/EDNRA/ENPP2/EYA1/EYA4/INPP4B/LRRC39/MPPED2/MTMR1/PDE10A/PDE1A/PDE1B/PDE1C/PDE3A/PDE4B/PDE4D/PDE8A/PDE8B/PFKFB3/PHLPP1/PLCB4/PLCE1/PLCH1/PLCH2/PLCL1/PLCXD3/PLPP1/PLPP4/PLPPR1/PLPPR4/PPM1E/PPM1L/PPP2R1B/PPTC7/PTEN/PTPN1/PTPN13/PTPN5/PTPRA/PTPRD/PTPRE/PTPRF/PTPRG/PTPRJ/PTPRN2/PTPRR/PTPRT/PTPRZ1/PXYLP1/RNGTT/SGPP2/UBASH3B	GO:MF	GO:0042578	62	62/1749	0.0354488	358/16263	0.0220132	0.000101834	0.00172203	0.00145639
inhibitory	Inh.14 vs. Inh.4	Inh.14	structural constituent of synapse	ACTN1/CTBP2/DLG1/DLG2/DNM3/ERC2/NEFH/PCLO	GO:MF	GO:0098918	8	8/1749	0.00457404	16/16263	0.000983828	0.000102364	0.00172203	0.00145639
inhibitory	Inh.14 vs. Inh.4	Inh.14	proteoglycan metabolic process	ACAN/B3GAT1/B3GAT2/CHST11/CHST15/CHSY1/CHSY3/CSGALNACT1/CTNNB1/DCN/EXT1/HS2ST1/HS3ST5/HS6ST3/IDS/NDNF/NDST3/PXYLP1/SLC35D1/SPOCK3/SULF1/UST/XYLT1	GO:BP	GO:0006029	23	23/1751	0.0131354	89/15876	0.00560595	7.07921e-05	0.00180804	0.00153527
inhibitory	Inh.14 vs. Inh.4	Inh.14	regulation of amine transport	ABAT/ARL6IP1/CCK/CHRNA4/CNR1/CRH/GRM7/HTR2A/KCNB1/P2RX7/PER2/RAB3B/RGS4/SLC6A1/SNCA/SNCG/SYT1/SYT11/SYT17/SYT2/SYT4/SYT6/SYT9	GO:BP	GO:0051952	23	23/1751	0.0131354	89/15876	0.00560595	7.07921e-05	0.00180804	0.00153527
inhibitory	Inh.14 vs. Inh.4	Inh.14	plasma membrane raft	ADCY8/ADD3/ADRA1A/ATP1A1/ATP1B1/ATP1B3/ATP2B4/CDH13/CHRNA7/CORO1C/CTNNB1/EFNA5/HTR2A/KCND2/KCNMA1/LRP8/MAPK1/MYO1D/NOS1/PACSIN2/PLPP1/SPRED1/STIM1/TGFBR2/TRPC4	GO:CC	GO:0044853	25	25/1802	0.0138735	111/16664	0.00666107	0.000274343	0.00208567	0.00159352
inhibitory	Inh.14 vs. Inh.4	Inh.14	regulation of cellular response to growth factor stimulus	ADAM17/ATP2B4/BMPER/CHRD/CHRDL1/CHST11/CITED2/CTNNB1/CYFIP1/DAB2IP/DCN/DKK3/DLX1/DNM2/EPN2/FBN2/FGF10/GOT1/GPC3/GREM2/HIPK2/HSP90AB1/HSPA1A/LDLRAD4/LTBP1/NOTCH2/NPTN/NREP/NTF3/NTRK3/PRKCB/PTPN1/RNF165/ROBO1/RUNX2/SFRP2/SKI/SKIL/SLIT2/SMURF1/SNX25/SPRED1/SPRED2/SPRY2/SULF1/TGFBR2/TMEM108/UBC/UBE2O/VWC2/WNT5A	GO:BP	GO:0090287	51	51/1751	0.0291262	269/15876	0.0169438	7.49408e-05	0.00188871	0.00160376
inhibitory	Inh.14 vs. Inh.4	Inh.14	dephosphorylation	APTX/ARFGEF3/ATP1A1/BTRC/CA3/CALM1/CALM3/CAMTA1/CDC14B/CTDSPL/CTTNBP2NL/CYCS/DLG1/DLG2/DUSP1/DUSP10/DUSP14/ELFN2/ENSA/EYA1/EYA4/GPATCH2/HACD2/HSP90AB1/HSP90B1/IGFBP3/INPP4B/ITGA2/LRRC39/MAGI2/MEF2C/MGAT5/MTMR1/MYO1D/NUAK1/PCDH11X/PFKFB3/PHACTR1/PHACTR2/PHLPP1/PLPP1/PLPP4/PLPPR1/PLPPR4/PPM1E/PPM1L/PPME1/PPP1R15A/PPP2R1B/PPP2R2B/PPP2R5E/PPP4R4/PPTC7/PTEN/PTN/PTPN1/PTPN13/PTPN5/PTPRA/PTPRD/PTPRE/PTPRF/PTPRG/PTPRJ/PTPRN/PTPRN2/PTPRR/PTPRT/PTPRZ1/PXYLP1/RCAN1/RNGTT/ROCK2/SGPP2/SLC39A10/SLC7A14/SMG7/SPRED1/SWAP70/UBASH3B	GO:BP	GO:0016311	80	80/1751	0.0456882	476/15876	0.0299824	7.6094e-05	0.00189275	0.0016072
inhibitory	Inh.14 vs. Inh.4	Inh.14	nucleoside-triphosphatase regulator activity	ABR/AGAP1/ARHGAP10/ARHGAP12/ARHGAP20/ARHGAP21/ARHGAP26/ARHGAP28/ARHGAP32/ARHGAP6/ARHGEF10L/ARHGEF12/ASAP1/ATP1B1/ATP1B2/ATP1B3/CCDC88A/CHM/CHN1/CPEB2/DAB2IP/DNAJB1/DNAJC24/DOCK5/ELMOD1/ERRFI1/EVI5/FNIP1/FNIP2/HSPH1/JUN/MYO9B/NF1/PREX2/RABGAP1L/RAP1GAP/RASA3/RASAL2/RGS12/RGS4/RGS5/RGS6/RGS7/RGS8/RIMS1/SGSM1/SIPA1L1/SIPA1L3/SLIT2/SMAP2/SRGAP1/STARD13/STXBP5/TBC1D12/TBC1D30/TBC1D4/TIAM2/USP6NL/VAV3	GO:MF	GO:0060589	59	59/1749	0.0337336	338/16263	0.0207834	0.000118789	0.00196662	0.00166325
inhibitory	Inh.14 vs. Inh.4	Inh.14	Aldosterone synthesis and secretion	ADCY1/ADCY8/ATP1A1/ATP1B1/ATP1B2/ATP1B3/ATP2B2/ATP2B4/CACNA1G/CALM1/CALM3/CAMK1D/CAMK2A/CAMK2D/CAMK4/CREB5/ITPR1/ITPR2/NR4A1/PLCB4/PRKCB/PRKCE/PRKD1	KEGG	hsa04925	23	23/808	0.0284653	95/7266	0.0130746	0.000218766	0.00246893	0.00167775
inhibitory	Inh.14 vs. Inh.4	Inh.14	presynaptic cytosol	BAIAP2/CTBP2/NCS1/PRKCB/SH3GL2/STXBP5/TRIM9	GO:CC	GO:0099523	7	7/1802	0.00388457	14/16664	0.000840134	0.000294672	0.00221355	0.00169123
inhibitory	Inh.14 vs. Inh.4	Inh.14	establishment or maintenance of cell polarity	AMOTL1/ANK1/CLASP2/CRB1/CYTH3/DLG1/DLG2/DOCK7/DOCK8/EPHB1/ERBIN/FEZ1/FGF10/FGF13/FRMD4B/HSP90AA1/HSP90AB1/JAM3/KIF26B/LIN7A/LMNA/LRRC7/MAP2/MAP7/MPP7/MTCL1/PARD3/PARD3B/PARVA/PAX6/PRKCI/PTK2/RHOBTB3/RIPOR2/RND3/ROCK2/SHTN1/SIPA1L3/SPRY2/UBXN2B/UST/WDPCP/WNT5A	GO:BP	GO:0007163	43	43/1751	0.0245574	216/15876	0.0136054	8.51736e-05	0.0020445	0.00173606
inhibitory	Inh.14 vs. Inh.4	Inh.14	Glycosaminoglycan metabolism	ACAN/B3GAT1/B3GAT2/B4GALT5/B4GALT6/CEMIP/CHST11/CHST15/CHSY1/CHSY3/CSGALNACT1/DCN/EXT1/GPC3/GPC5/GPC6/HS2ST1/HS3ST1/HS3ST2/HS3ST5/HS6ST3/IDS/NDST3/PAPSS2/SDC2/ST3GAL1/ST3GAL6/UST/XYLT1	Pathway	R-HSA-1630316	29	29/1082	0.0268022	123/9815	0.0125318	5.17944e-05	0.00193859	0.00174465
inhibitory	Inh.14 vs. Inh.4	Inh.14	GABA receptor activation	ADCY1/ADCY8/GABBR2/GABRA1/GABRA2/GABRA3/GABRA4/GABRA5/GABRB1/GABRB3/GABRG2/GABRG3/GNB4/GNG2/GNG7/KCNJ3/KCNJ6/NPTN	Pathway	R-HSA-977443	18	18/1082	0.0166359	60/9815	0.00611309	5.06511e-05	0.00193859	0.00174465
inhibitory	Inh.14 vs. Inh.4	Inh.14	muscle tissue development	ADRA1A/AKAP13/ALDH1A2/ATG5/COL19A1/CTNNB1/DCN/DDX17/DIPK2A/DLG1/EFNB2/EGR1/ELN/EPHB1/ERBB4/EYA1/FGFR2/FHOD3/FLNB/FOS/HDAC4/HIVEP3/HLF/HMGCR/HNRNPU/HOMER1/ID2/JARID2/KCNAB1/KDM6B/KLF5/LMNA/MAPK1/MEF2A/MEF2C/MEIS1/MRTFB/MYLK/NDRG4/NEURL1/NF1/NR2F2/PDLIM5/PKD2/PPARGC1A/PROX1/PTEN/RARB/RB1/RGS4/RIPOR2/RYR2/SGCD/SGCZ/SKI/SLC8A1/SORBS2/SOX6/TENM4/TGFBR2/TTN/VAX1/VEGFA/WNT5A/ZFPM2	GO:BP	GO:0060537	65	65/1751	0.0371216	369/15876	0.0232426	8.7543e-05	0.00208681	0.00177198
inhibitory	Inh.14 vs. Inh.4	Inh.14	dense core granule	CADPS/CRHBP/MYRIP/NCS1/OPRD1/SCG2/SYT1/SYT2/SYT4/SYT9	GO:CC	GO:0031045	10	10/1802	0.00554939	27/16664	0.00162026	0.000317762	0.00233148	0.00178133
inhibitory	Inh.14 vs. Inh.4	Inh.14	cell adhesion mediator activity	BAIAP2/CD200/CD47/CNTN4/CNTN6/DSCAM/GLDN/ITGA2/JAM3/NFASC/NPTN/NRCAM/NTNG1/PALLD/PDLIM5/STXBP6/VSTM2L	GO:MF	GO:0098631	17	17/1749	0.00971984	60/16263	0.00368936	0.000134322	0.00212269	0.00179524
inhibitory	Inh.14 vs. Inh.4	Inh.14	protein localization to cell periphery	ADAM22/AFDN/ANK1/ANK2/ANK3/ASB3/ATP1B1/ATP1B3/ATP2B4/CACNB2/CCDC88A/CD81/CLASP2/CPLX1/DLG1/DLG2/DPP10/EFR3B/EGFR/EPB41/EPB41L2/EPHA3/FGF13/GPC6/GRIN2A/KCNB1/KCNB2/KCNIP4/KIF13A/LIN7A/MACF1/MAP7/MAPK10/NECTIN3/NFASC/NSF/OPTN/PID1/PIK3R1/PRKCE/PRKCI/PRKG2/RAB15/RAB31/RAB3B/RAB3C/RAPGEF6/ROCK2/SCN3B/SHISA6/SMURF1/SNAP25/SORBS1/SPTBN1/STAC2/STX7/STX8/TNIK/TUB/VAMP2	GO:BP	GO:1990778	60	60/1751	0.0342661	334/15876	0.021038	9.19622e-05	0.00217403	0.00184604
inhibitory	Inh.14 vs. Inh.4	Inh.14	Uptake and actions of bacterial toxins	ANTXR1/CALM1/CALM3/HSP90AA1/HSP90AB1/MAP2K1/MAP2K6/SNAP25/SYT1/SYT2/VAMP1/VAMP2	Pathway	R-HSA-5339562	12	12/1082	0.0110906	31/9815	0.00315843	5.79297e-05	0.002108	0.00189711
inhibitory	Inh.14 vs. Inh.4	Inh.14	Amphetamine addiction	ARC/CALM1/CALM3/CAMK2A/CAMK2D/CAMK4/CREB5/FOS/FOSB/GRIA2/GRIA3/GRIA4/GRIN2A/GRIN2B/GRIN2D/GRIN3A/JUN/PRKCB	KEGG	hsa05031	18	18/808	0.0222772	67/7266	0.00922103	0.000265209	0.00288987	0.0019638
inhibitory	Inh.14 vs. Inh.4	Inh.14	Adrenergic signaling in cardiomyocytes	ADCY1/ADCY8/ADRA1A/AKT3/ATP1A1/ATP1B1/ATP1B2/ATP1B3/ATP2B2/ATP2B4/CACNA2D1/CACNA2D2/CACNA2D3/CACNB2/CACNB4/CALM1/CALM3/CAMK2A/CAMK2D/CREB5/MAPK1/PLCB4/PPP2R1B/PPP2R2B/PPP2R5E/RPS6KA5/RYR2/SCN1B/SCN7A/SLC8A1/SLC8A3	KEGG	hsa04261	31	31/808	0.0383663	147/7266	0.0202312	0.000294554	0.00290872	0.00197661
inhibitory	Inh.14 vs. Inh.4	Inh.14	Apelin signaling pathway	ADCY1/ADCY8/AKT3/CALM1/CALM3/CAMK4/EGR1/GNB4/GNG2/GNG7/HDAC4/ITPR1/ITPR2/JAG1/MAP2K1/MAPK1/MEF2A/MEF2C/MYLK/NOS1/PLCB4/PPARGC1A/PRKAA2/PRKCE/RRAS2/RYR2/RYR3/SLC8A1/SLC8A3	KEGG	hsa04371	29	29/808	0.0358911	134/7266	0.0184421	0.000288956	0.00290872	0.00197661
inhibitory	Inh.14 vs. Inh.4	Inh.14	Serotonergic synapse	BRAF/CACNA1A/CACNA1B/DUSP1/GABRB1/GABRB3/GNAO1/GNB4/GNG2/GNG7/HTR1E/HTR2A/HTR2C/HTR4/HTR7/ITPR1/ITPR2/KCND2/KCNJ3/KCNJ6/MAP2K1/MAPK1/PLCB4/PRKCB/TRPC1	KEGG	hsa04726	25	25/808	0.0309406	109/7266	0.0150014	0.00029338	0.00290872	0.00197661
inhibitory	Inh.14 vs. Inh.4	Inh.14	Aldosterone-regulated sodium reabsorption	ATP1A1/ATP1B1/ATP1B2/ATP1B3/MAPK1/NEDD4L/NR3C2/PIK3CB/PIK3R1/PIK3R3/PRKCB/SGK1	KEGG	hsa04960	12	12/808	0.0148515	36/7266	0.00495458	0.000326912	0.00303835	0.0020647
inhibitory	Inh.14 vs. Inh.4	Inh.14	Melanoma	AKT3/BRAF/CDK6/EGFR/FGF10/GADD45B/HGF/IGF1R/MAP2K1/MAPK1/MITF/PDGFC/PIK3CB/PIK3R1/PIK3R3/POLK/PTEN/RB1	KEGG	hsa05218	18	18/808	0.0222772	68/7266	0.00935866	0.000323982	0.00303835	0.0020647
inhibitory	Inh.14 vs. Inh.4	Inh.14	sequestering of calcium ion	ANK2/ANXA6/ATG5/CALM1/CALM3/CAMK2D/CEMIP/HSP90B1/HTR2A/HTR2C/IBTK/ITPR1/ITPR2/JPH4/NOS1/P2RX7/PDE4D/PKD2/PRKCE/RASA3/RYR2/RYR3/SLC8A1/SNCA/TMEM38A/TRPC1/UBASH3B	GO:BP	GO:0051208	27	27/1751	0.0154198	115/15876	0.00724364	0.000105309	0.00246134	0.00209001
inhibitory	Inh.14 vs. Inh.4	Inh.14	Small cell lung cancer	AKT3/CDK6/COL4A1/COL4A2/CYCS/FHIT/GADD45B/ITGA2/ITGA6/ITGAV/LAMA3/LAMC1/NFKB1/PIK3CB/PIK3R1/PIK3R3/POLK/PTEN/PTK2/RARB/RB1/RXRG	KEGG	hsa05222	22	22/808	0.0272277	92/7266	0.0126617	0.000359213	0.00324318	0.00220389
inhibitory	Inh.14 vs. Inh.4	Inh.14	actin filament-based movement	AKAP9/ANK2/ATP1A1/CACNA1G/CACNA2D1/CACNB2/CAMK2D/DLG1/EPB41L5/FGF12/FGF13/FRMD6/KCNJ3/LIMCH1/MYO1B/MYO1D/MYO1E/MYO5B/MYO6/MYO9B/NEDD4L/PARVA/PDE4B/PDE4D/RYR2/SCN1A/SCN1B/SCN3B/SGCD/SHTN1/TMOD1/TTN	GO:BP	GO:0030048	32	32/1751	0.0182753	147/15876	0.00925926	0.000119842	0.00272069	0.00231023
inhibitory	Inh.14 vs. Inh.4	Inh.14	dendritic shaft	BAIAP2/GRM7/HTR2A/JPH4/MAP1A/MAP2/NLGN1/NSF/SLC1A1/SLC8A1/SYNDIG1/ZNF804A	GO:CC	GO:0043198	12	12/1802	0.00665927	38/16664	0.00228036	0.000453546	0.00317986	0.00242952
inhibitory	Inh.14 vs. Inh.4	Inh.14	circadian rhythm	ADCY1/AHR/ATG7/BHLHE40/BTBD9/BTRC/CRH/CRY1/EGFR/EGR1/EGR3/HCRTR2/HNRNPU/HS3ST2/HTR7/ID2/JUN/JUND/KCND2/KDM2A/LGR4/MAPK10/NCOA2/NLGN1/NPAS2/NTRK2/NTRK3/PER1/PER2/PHLPP1/PPARG/PPARGC1A/PRKAA2/PROX1/PTEN/RAI1/RBM4/ROCK2/RORA/RORB/USP2/ZFHX3	GO:BP	GO:0007623	42	42/1751	0.0239863	213/15876	0.0134165	0.000127854	0.00287972	0.00244527
inhibitory	Inh.14 vs. Inh.4	Inh.14	Proteoglycans in cancer	AKT3/ANK1/ANK2/ANK3/ARHGEF12/BRAF/CAMK2A/CAMK2D/CTNNB1/DCN/DROSHA/EGFR/ERBB4/FLNB/GPC3/HGF/IGF1R/ITGA2/ITGAV/ITPR1/ITPR2/MAP2K1/MAPK1/PIK3CB/PIK3R1/PIK3R3/PLCE1/PRKCB/PTK2/ROCK2/RRAS2/SDC2/STAT3/TIAM1/VAV2/VAV3/VEGFA/WNT5A	KEGG	hsa05205	38	38/808	0.0470297	198/7266	0.0272502	0.000485352	0.00426032	0.00289508
inhibitory	Inh.14 vs. Inh.4	Inh.14	response to alcohol	ABAT/ADCY1/ADCY8/AHR/BLM/CA3/CALM3/CDO1/CNR1/CRH/CRHBP/CTNNB1/DNMT3A/EFNA5/EPS8/FGFR2/FOS/FOSB/GNG2/GRAMD1B/GRAMD1C/GRIN2A/GRIN2B/GRIN3A/HMGCR/HMGCS1/ITPR2/KCNC2/LARP1/LRP8/NPAS4/NPPC/NTRK3/PPARG/PRKAA2/PRKCE/PTEN/RGS4/SLIT2/SLIT3/STAT3/TGFBR2/USP46	GO:BP	GO:0097305	43	43/1751	0.0245574	222/15876	0.0139834	0.000162451	0.00353376	0.00300064
inhibitory	Inh.14 vs. Inh.4	Inh.14	PI3K-Akt signaling pathway	AKT3/ANGPT1/CDK6/CHRM2/COL4A1/COL4A2/CREB5/EFNA5/EGFR/ERBB4/FGF10/FGFR2/FLT3/GHR/GNB4/GNG2/GNG7/HGF/HSP90AA1/HSP90AB1/HSP90B1/IGF1R/ITGA2/ITGA6/ITGA9/ITGAV/ITGB8/JAK1/KIT/KITLG/LAMA3/LAMC1/MAGI1/MAGI2/MAP2K1/MAPK1/NFKB1/NR4A1/NTF3/NTRK2/PDGFC/PHLPP1/PIK3CB/PIK3R1/PIK3R3/PPP2R1B/PPP2R2B/PPP2R5E/PRKAA2/PTEN/PTK2/RELN/SGK1/SGK3/TNR/VEGFA	KEGG	hsa04151	56	56/808	0.0693069	326/7266	0.0448665	0.000520102	0.00444196	0.00301852
inhibitory	Inh.14 vs. Inh.4	Inh.14	DAG and IP3 signaling	ADCY1/ADCY8/CALM1/CALM3/CAMK2A/CAMK2D/CAMK4/ITPR1/ITPR2/NBEA/PDE1A/PDE1B/PDE1C/PRKCE	Pathway	R-HSA-1489509	14	14/1082	0.012939	42/9815	0.00427916	9.72129e-05	0.00344186	0.00309754
inhibitory	Inh.14 vs. Inh.4	Inh.14	regulation of neuron migration	ADGRG1/CAMK2A/CTNNA2/DAB2IP/ERBB4/FLRT2/NTNG1/PHACTR1/RELN/SEMA3A/SHTN1/STAT3/UNC5D/ZSWIM6	GO:BP	GO:2001222	14	14/1751	0.00799543	44/15876	0.00277148	0.000174752	0.00371635	0.00315568
inhibitory	Inh.14 vs. Inh.4	Inh.14	amino acid transport	ABAT/APBA1/ARL6IP1/CCK/CPLX1/GRM7/LRRC8C/NF1/NTRK2/OCA2/P2RX7/PER2/RGS4/RIMS1/SFXN5/SLC17A5/SLC1A1/SLC1A2/SLC25A48/SLC36A1/SLC6A1/SLC6A11/SLC6A17/SLC7A14/SLC7A2/SLC7A6/SLC7A8/SNAP25/SYT1/SYT4/TRPC4/VAMP2	GO:BP	GO:0006865	32	32/1751	0.0182753	150/15876	0.00944822	0.000178141	0.00375787	0.00319093
inhibitory	Inh.14 vs. Inh.4	Inh.14	acidic amino acid transport	ABAT/APBA1/ARL6IP1/CCK/CPLX1/GRM7/LRRC8C/NF1/NTRK2/P2RX7/PER2/RIMS1/SLC1A1/SLC1A2/SLC6A1/SNAP25/SYT1/SYT4/VAMP2	GO:BP	GO:0015800	19	19/1751	0.0108509	71/15876	0.00447216	0.000179321	0.00375787	0.00319093
inhibitory	Inh.14 vs. Inh.4	Inh.14	positive regulation of protein serine/threonine kinase activity	ADAM17/AKAP13/ALK/ATP2B4/BRAF/CAB39/CALM1/CALM3/CD81/CDK5R1/CEMIP/CHRNA7/DAB2IP/DIPK2A/EGFR/ERCC6/FGF10/FLT3/GADD45B/GHR/HGF/HSP90AB1/HTR2A/KIDINS220/KIT/KITLG/MAP2K1/MAP2K6/MAP3K1/MAP3K14/MAP3K9/MAP4K3/MAP4K5/MAPK1/MAPK10/NTF3/NTRK3/P2RX7/PAK3/PDGFC/PIK3CB/PKD2/PLCE1/PROX1/PTPN1/RASGRP1/ROBO1/SASH1/SNCA/SPRY2/STK4/TCIM/TENM1/TIAM1/TNIK/UBC/VEGFA/WNT5A/ZEB2	GO:BP	GO:0071902	59	59/1751	0.033695	335/15876	0.021101	0.000182623	0.0038131	0.00323783
inhibitory	Inh.14 vs. Inh.4	Inh.14	Adherens junction	ACTN1/AFDN/BAIAP2/CTNNA2/CTNNB1/EGFR/IGF1R/MAPK1/NECTIN3/NLK/PARD3/PTPN1/PTPRF/PTPRJ/SORBS1/SSX2IP/TGFBR2/VCL	KEGG	hsa04520	18	18/808	0.0222772	71/7266	0.00977154	0.000573049	0.00476535	0.00323828
inhibitory	Inh.14 vs. Inh.4	Inh.14	nuclear receptor activity	AHR/ESRRA/NR2E1/NR2F1/NR2F2/NR3C1/NR3C2/NR4A1/NR4A3/PPARG/RARB/RORA/RORB/RXRG/STAT3	GO:MF	GO:0004879	15	15/1749	0.00857633	52/16263	0.00319744	0.000264445	0.00394023	0.0033324
inhibitory	Inh.14 vs. Inh.4	Inh.14	ligand-activated transcription factor activity	AHR/ESRRA/NR2E1/NR2F1/NR2F2/NR3C1/NR3C2/NR4A1/NR4A3/PPARG/RARB/RORA/RORB/RXRG/STAT3	GO:MF	GO:0098531	15	15/1749	0.00857633	52/16263	0.00319744	0.000264445	0.00394023	0.0033324
inhibitory	Inh.14 vs. Inh.4	Inh.14	organ growth	ADRA1A/AKAP13/ANXA6/ARX/CACNA2D2/DDR2/DIPK2A/ECM1/ERBB4/FGF10/FGFR2/JARID2/MAPK1/MEF2C/MEIS1/NDRG4/NLGN4X/NPPC/PDLIM5/PLAG1/PROX1/PTEN/PTK2/RARB/RGS4/RSPO2/SORBS2/SPRY2/STK4/TENM4/TGFBR2/WWC2/WWC3/ZFPM2	GO:BP	GO:0035265	34	34/1751	0.0194175	164/15876	0.0103301	0.000203025	0.00413346	0.00350986
inhibitory	Inh.14 vs. Inh.4	Inh.14	Neuroactive ligand-receptor interaction	ADRA1A/CCK/CHRM2/CHRM3/CHRNA4/CHRNA7/CNR1/CRH/EDNRA/GABBR2/GABRA1/GABRA2/GABRA3/GABRA4/GABRA5/GABRB1/GABRB3/GABRD/GABRG1/GABRG2/GABRG3/GHR/GRIA2/GRIA3/GRIA4/GRID2/GRIK1/GRIK2/GRIK3/GRIK4/GRIN2A/GRIN2B/GRIN2D/GRIN3A/GRM7/GRM8/GRPR/HCRTR2/HRH1/HTR1E/HTR2A/HTR2C/HTR4/HTR7/LYNX1/LYPD6/NPY1R/NR3C1/OPRD1/OPRK1/P2RX7/PARD3/PNOC/SST/TAC1/VGF	KEGG	hsa04080	56	56/808	0.0693069	329/7266	0.0452794	0.000655707	0.00531291	0.00361037
inhibitory	Inh.14 vs. Inh.4	Inh.14	basal part of cell	ABCC1/ANK3/CD81/CHRM3/CLASP2/DOCK7/EGFR/EPS15/ERBB4/ERBIN/ITGA2/ITGA6/ITGA9/PHLDB2/PKD2/SLC23A2/SLC7A8	GO:CC	GO:0045178	17	17/1802	0.00943396	68/16664	0.00408065	0.000722676	0.00485115	0.00370644
inhibitory	Inh.14 vs. Inh.4	Inh.14	glutamate secretion	APBA1/CCK/CPLX1/GRM7/NF1/NTRK2/P2RX7/RIMS1/SLC1A1/SLC1A2/SNAP25/SYT1/SYT4/VAMP2	GO:BP	GO:0014047	14	14/1751	0.00799543	45/15876	0.00283447	0.00022818	0.0045644	0.00387579
inhibitory	Inh.14 vs. Inh.4	Inh.14	Receptor-type tyrosine-protein phosphatases	IL1RAP/IL1RAPL2/NTRK3/PPFIBP1/PTPRD/PTPRF/SLITRK2/SLITRK4/SLITRK5	Pathway	R-HSA-388844	9	9/1082	0.00831793	20/9815	0.0020377	0.000126141	0.00433664	0.0039028
inhibitory	Inh.14 vs. Inh.4	Inh.14	RAF/MAP kinase cascade	ANGPT1/BRAF/CALM1/CALM3/CAMK2A/CAMK2D/CNKSR2/DAB2IP/DLG1/DLG2/DUSP1/DUSP10/EGFR/ERBB4/FGF10/FGFR2/FLT3/GFRA2/GRIN2B/GRIN2D/HGF/JAK1/KIT/KITLG/MAP2K1/MAPK1/NCAM1/NF1/PIK3CB/PIK3R1/PPP2R1B/PPP2R5E/PRKG2/PSME4/PTK2/PTPRA/RASA3/RASAL2/RASGRF2/RASGRP1/RGL1/SEM1/SHC3/SPRED1/SPRED2/SPTAN1/SPTB/SPTBN1/UBC/VCL	Pathway	R-HSA-5673001	50	50/1082	0.0462107	269/9815	0.027407	0.000132416	0.00433664	0.0039028
inhibitory	Inh.14 vs. Inh.4	Inh.14	Oncogenic MAPK signaling	AKAP9/ATG7/BRAF/CALM1/CALM3/CAMK2A/CAMK2D/CNKSR2/DUSP10/KDM7A/LMNA/MAP2K1/MAPK1/NF1/QKI/SND1/SPRED1/SPRED2/TRAK1/TRIM24/VCL	Pathway	R-HSA-6802957	21	21/1082	0.0194085	81/9815	0.00825267	0.000132218	0.00433664	0.0039028
inhibitory	Inh.14 vs. Inh.4	Inh.14	regulation of endocytosis	AAK1/AHI1/ANGPT1/ARC/ATXN2/BICD1/BTBD9/CALM3/CDH13/DGKD/DNM1/DNM2/EEF2K/EFNB2/EPHA3/GPC3/HIP1/HPCA/ITGA2/MAGI2/NECAB2/NEDD4L/NLGN1/NTF3/PACSIN2/PIK3CB/PPARG/PRKD1/PTPN1/RAB31/SCYL2/SH3GL2/SH3GL3/SNCA/SYT11/SYT4/USP46/VEGFA/WNT5A	GO:BP	GO:0030100	39	39/1751	0.022273	199/15876	0.0125346	0.000249474	0.00495571	0.00420806
inhibitory	Inh.14 vs. Inh.4	Inh.14	CREB1 phosphorylation through NMDA receptor-mediated activation of RAS signaling	CALM1/CALM3/CAMK2A/CAMK2D/DLG1/DLG2/GRIN2B/GRIN2D/MAPK1/RASGRF2/RPS6KA2	Pathway	R-HSA-442742	11	11/1082	0.0101664	29/9815	0.00295466	0.000146471	0.00467994	0.00421176
inhibitory	Inh.14 vs. Inh.4	Inh.14	glycosphingolipid biosynthetic process	B3GALT1/B3GALT2/B4GALT5/B4GALT6/LARGE1/ST3GAL5/ST6GALNAC5/ST8SIA1/ST8SIA4/ST8SIA6	GO:BP	GO:0006688	10	10/1751	0.00571102	26/15876	0.00163769	0.000260561	0.00508761	0.00432006
inhibitory	Inh.14 vs. Inh.4	Inh.14	PLC beta mediated events	ADCY1/ADCY8/CALM1/CALM3/CAMK2A/CAMK2D/CAMK4/GNAO1/ITPR1/ITPR2/MAPK1/NBEA/PDE1A/PDE1B/PDE1C/PLCB4	Pathway	R-HSA-112043	16	16/1082	0.0147874	54/9815	0.00550178	0.000154362	0.00481462	0.00433297
inhibitory	Inh.14 vs. Inh.4	Inh.14	protein phosphatase binding	ADCY8/AKAP11/ANK1/ATP2B4/CTNNB1/CTTNBP2NL/DAB2IP/EGFR/EIF2AK3/ENSA/FBXL2/FOXO1/GRIN3A/HMGCR/HSP90B1/JAK1/KIF3A/MYO16/PARD3/PHACTR1/PIK3R1/PPARG/PPME1/PPP1R15A/PPP1R9A/PTK2/PTPN1/PTPRT/SMG7/STAT3	GO:MF	GO:0019903	30	30/1749	0.0171527	146/16263	0.00897743	0.000357673	0.00518129	0.00438202
inhibitory	Inh.14 vs. Inh.4	Inh.14	EGFR tyrosine kinase inhibitor resistance	AKT3/BRAF/EGFR/FGFR2/HGF/IGF1R/JAK1/MAP2K1/MAPK1/NF1/PDGFC/PIK3CB/PIK3R1/PIK3R3/PRKCB/PTEN/SHC3/STAT3/VEGFA	KEGG	hsa01521	19	19/808	0.0235149	79/7266	0.0108726	0.000823724	0.00650742	0.0044221
inhibitory	Inh.14 vs. Inh.4	Inh.14	regulation of ossification	ACVR2A/ANKH/CDK6/CHRD/CHSY1/CTNNB1/DDR2/ECM1/ESRRA/FBN2/FGFR2/HDAC4/HGF/ID2/INTU/JAG1/JUND/MAPK1/MEF2C/NELL1/NPPC/P2RX7/PBX1/PRKD1/PTK2/PTN/RORB/RUNX2/SFRP2/SKI/SLC8A1/SMAD5/SMOC1/SMURF1/TAC1/WNT5A/ZBTB16/ZHX3	GO:BP	GO:0030278	38	38/1751	0.0217019	193/15876	0.0121567	0.00027	0.00525399	0.00446134
inhibitory	Inh.14 vs. Inh.4	Inh.14	Parathyroid hormone synthesis, secretion and action	ADCY1/ADCY8/AKAP13/BRAF/CREB5/EGFR/EGR1/FOS/ITPR1/ITPR2/JUND/MAFB/MAP2K1/MAPK1/MEF2A/MEF2C/MMP16/PDE4B/PDE4D/PLCB4/PRKCB/RUNX2/RXRG	KEGG	hsa04928	23	23/808	0.0284653	104/7266	0.0143132	0.000870084	0.00670601	0.00455705
inhibitory	Inh.14 vs. Inh.4	Inh.14	neuron maturation	ANKS1A/B4GALT5/B4GALT6/BCL11A/C1QL1/CNTNAP2/GLDN/KCNIP2/NFASC/NRCAM/NTN4/RB1/SCLT1/SRRM4	GO:BP	GO:0042551	14	14/1751	0.00799543	46/15876	0.00289746	0.000295069	0.00559853	0.00475391
inhibitory	Inh.14 vs. Inh.4	Inh.14	Chemical carcinogenesis - receptor activation	ADCY1/ADCY8/AHR/AKT3/CACNA1A/CACNA1B/CHRNA4/CHRNA7/CREB5/EGFR/EPHX4/FGF10/FOS/HSP90AA1/HSP90AB1/HSP90B1/JAG1/JUN/KLF5/KPNA5/MAP2K1/MAPK1/MGST2/NFKB1/NOTCH2/PIK3CB/PIK3R1/PIK3R3/PRKCB/RB1/RPS6KA2/RXRG/STAT3/VEGFA	KEGG	hsa05207	34	34/808	0.0420792	177/7266	0.02436	0.000929864	0.00699612	0.00475419
inhibitory	Inh.14 vs. Inh.4	Inh.14	Gastric acid secretion	ADCY1/ADCY8/ATP1A1/ATP1B1/ATP1B2/ATP1B3/CALM1/CALM3/CAMK2A/CAMK2D/CHRM3/ITPR1/ITPR2/KCNK10/MYLK/PLCB4/PRKCB/SST	KEGG	hsa04971	18	18/808	0.0222772	74/7266	0.0101844	0.000971976	0.00714289	0.00485393
inhibitory	Inh.14 vs. Inh.4	Inh.14	calcium ion homeostasis	ADCY8/ADRA1A/ANK2/ANXA6/ATG5/ATP13A3/ATP1B1/ATP2B2/ATP2B4/CACNA1A/CACNA2D1/CACNB2/CALB2/CALM1/CALM3/CAMK2D/CDH23/CEMIP/CHRNA7/CNR1/DISC1/EDNRA/FAM155A/GOT1/GRIK2/GRIN2A/GRIN2B/GRIN2D/GTF2I/HCRTR2/HSP90B1/HTR2A/HTR2C/IBTK/ITGAV/ITPR1/ITPR2/JPH4/NCS1/NOS1/NPTN/P2RX7/PDE4D/PKD2/PLCE1/PRKCB/PRKCE/RASA3/RYR2/RYR3/SCGN/SGCD/SLC24A2/SLC24A3/SLC8A1/SLC8A3/SNCA/STIM1/SWAP70/TAC1/TMBIM6/TMCO1/TMEM165/TMEM178A/TMEM38A/TMTC2/TRIM24/TRPC1/TRPC4/TRPC5/TRPC6/UBASH3B/WNT5A	GO:BP	GO:0055074	73	73/1751	0.0416905	444/15876	0.0279667	0.000304246	0.00572563	0.00486183
inhibitory	Inh.14 vs. Inh.4	Inh.14	angiogenesis	ADGRB1/ADGRG1/AGO2/AKT3/AMOTL1/ANGPT1/ATP2B4/BMPER/CDH13/CEMIP2/CHRNA7/COL4A1/COL4A2/CTNNB1/DAB2IP/DCN/ECM1/EDNRA/EFNB2/EGR3/EIF2AK3/ENPP2/EPHB1/EPN2/ETS1/FGF10/FGFR2/GTF2I/HGF/HIF3A/HIPK1/HIPK2/ITGAV/ITGB8/JAG1/JAK1/JAM3/JUN/KLF5/MEIS1/NDNF/NF1/NOTCH2/NR2E1/NR4A1/NRCAM/PARVA/PIK3R3/PLK2/PPARG/PRKCB/PRKD1/PTEN/PTK2/PTN/RECK/ROBO1/ROCK2/RORA/RSPO3/SASH1/SAT1/SCG2/SFRP2/SLIT2/SPRED1/SPRY2/STARD13/STAT3/STIM1/STK4/SULF1/TGFBR2/THSD7A/UNC5B/VAV2/VAV3/VEGFA/WNT5A	GO:BP	GO:0001525	79	79/1751	0.0451171	489/15876	0.0308012	0.000308479	0.00577548	0.00490416
inhibitory	Inh.14 vs. Inh.4	Inh.14	myelination	ABCD2/ADAM22/ADGRG6/ANK2/B4GALT5/B4GALT6/CMTM8/CTNNB1/DLG1/EIF2AK3/HGF/JAM2/JAM3/NF1/NFASC/NTRK2/NTRK3/PARD3/PLP1/PTEN/PTN/PTPRZ1/QKI/RARB/SCN2A/SERINC5/SKI/SLC8A3/TENM4	GO:BP	GO:0042552	29	29/1751	0.016562	135/15876	0.0085034	0.000309924	0.00577548	0.00490416
inhibitory	Inh.14 vs. Inh.4	Inh.14	G-protein mediated events	ADCY1/ADCY8/CALM1/CALM3/CAMK2A/CAMK2D/CAMK4/GNAO1/ITPR1/ITPR2/MAPK1/NBEA/PDE1A/PDE1B/PDE1C/PLCB4	Pathway	R-HSA-112040	16	16/1082	0.0147874	55/9815	0.00560367	0.000195743	0.00567494	0.00510722
inhibitory	Inh.14 vs. Inh.4	Inh.14	Heparan sulfate/heparin (HS-GAG) metabolism	B3GAT1/B3GAT2/DCN/EXT1/GPC3/GPC5/GPC6/HS2ST1/HS3ST1/HS3ST2/HS3ST5/HS6ST3/IDS/NDST3/SDC2/XYLT1	Pathway	R-HSA-1638091	16	16/1082	0.0147874	55/9815	0.00560367	0.000195743	0.00567494	0.00510722
inhibitory	Inh.14 vs. Inh.4	Inh.14	Ras activation upon Ca2+ influx through NMDA receptor	CALM1/CALM3/CAMK2A/CAMK2D/DLG1/DLG2/GRIN2B/GRIN2D/RASGRF2	Pathway	R-HSA-442982	9	9/1082	0.00831793	21/9815	0.00213958	0.000199273	0.00567494	0.00510722
inhibitory	Inh.14 vs. Inh.4	Inh.14	Synaptic adhesion-like molecules	DLG1/GRIA3/GRIA4/GRIN2A/GRIN2B/GRIN2D/LRFN2/PTPRD/PTPRF	Pathway	R-HSA-8849932	9	9/1082	0.00831793	21/9815	0.00213958	0.000199273	0.00567494	0.00510722
inhibitory	Inh.14 vs. Inh.4	Inh.14	Chondroitin sulfate/dermatan sulfate metabolism	B3GAT1/B3GAT2/CHST11/CHST15/CHSY1/CHSY3/CSGALNACT1/DCN/GPC3/GPC5/GPC6/IDS/SDC2/UST/XYLT1	Pathway	R-HSA-1793185	15	15/1082	0.0138632	50/9815	0.00509424	0.000211565	0.00577396	0.00519634
inhibitory	Inh.14 vs. Inh.4	Inh.14	Platelet calcium homeostasis	ATP2B2/ATP2B4/CALM1/CALM3/ITPR1/ITPR2/P2RX7/SLC8A1/SLC8A3/STIM1/TRPC6	Pathway	R-HSA-418360	11	11/1082	0.0101664	30/9815	0.00305655	0.000208442	0.00577396	0.00519634
inhibitory	Inh.14 vs. Inh.4	Inh.14	locomotor rhythm	EGR1/ID2/KCND2/NCOA2/PTEN/USP2/ZFHX3	GO:BP	GO:0045475	7	7/1751	0.00399772	14/15876	0.000881834	0.000333419	0.00614647	0.00521918
inhibitory	Inh.14 vs. Inh.4	Inh.14	neuromuscular process	ABR/ADARB1/CAMTA1/CDH23/CSMD1/CTNNA2/FGF12/GRID2/GRIN2A/GRIN2D/GRIN3A/IGDCC3/JPH4/KCNAB2/KCNH1/NPAS1/NR4A3/NRXN1/PCDH15/PTEN/RBFOX2/SCN1A/TNR	GO:BP	GO:0050905	23	23/1751	0.0131354	98/15876	0.00617284	0.000334129	0.00614647	0.00521918
inhibitory	Inh.14 vs. Inh.4	Inh.14	regulation of behavior	AHI1/ARRDC3/CCK/CNR1/CNTNAP4/CRH/HCRTR2/HDAC4/MEF2C/NLGN1/NPAS2/NR4A3/NRXN1/RELN/STAT3/TTC21B/ZFHX3	GO:BP	GO:0050795	17	17/1751	0.00970874	63/15876	0.00396825	0.000346917	0.00632075	0.00536716
inhibitory	Inh.14 vs. Inh.4	Inh.14	MAPK1/MAPK3 signaling	ANGPT1/BRAF/CALM1/CALM3/CAMK2A/CAMK2D/CNKSR2/DAB2IP/DLG1/DLG2/DUSP1/DUSP10/EGFR/ERBB4/FGF10/FGFR2/FLT3/GFRA2/GRIN2B/GRIN2D/HGF/JAK1/KIT/KITLG/MAP2K1/MAPK1/NCAM1/NF1/PIK3CB/PIK3R1/PPP2R1B/PPP2R5E/PRKG2/PSME4/PTK2/PTPRA/RASA3/RASAL2/RASGRF2/RASGRP1/RGL1/SEM1/SHC3/SPRED1/SPRED2/SPTAN1/SPTB/SPTBN1/UBC/VCL	Pathway	R-HSA-5684996	50	50/1082	0.0462107	275/9815	0.0280183	0.000231337	0.00618474	0.00556601
inhibitory	Inh.14 vs. Inh.4	Inh.14	Cell-Cell communication	ACTN1/AFDN/CADM1/CD47/CDH10/CDH11/CDH13/CDH24/CDH4/CDH7/CDH9/CTNNB1/ITGA6/LAMA3/MAGI2/NCK2/NECTIN3/PARD3/PARVA/PIK3CB/PIK3R1/PRKCI/PTK2/RSU1/SDK1/SDK2/SPTAN1/SPTBN1	Pathway	R-HSA-1500931	28	28/1082	0.025878	127/9815	0.0129394	0.000236727	0.00620223	0.00558176
inhibitory	Inh.14 vs. Inh.4	Inh.14	Role of second messengers in netrin-1 signaling	DCC/PITPNA/TRPC1/TRPC4/TRPC5/TRPC6	Pathway	R-HSA-418890	6	6/1082	0.00554529	10/9815	0.00101885	0.000251136	0.00621506	0.0055933
inhibitory	Inh.14 vs. Inh.4	Inh.14	Regulation of commissural axon pathfinding by SLIT and ROBO	DCC/NELL2/ROBO1/SLIT1/SLIT2/SLIT3	Pathway	R-HSA-428542	6	6/1082	0.00554529	10/9815	0.00101885	0.000251136	0.00621506	0.0055933
inhibitory	Inh.14 vs. Inh.4	Inh.14	FLT3 Signaling	ANGPT1/BRAF/CALM1/CALM3/CAMK2A/CAMK2D/CNKSR2/DAB2IP/DLG1/DLG2/DUSP1/DUSP10/EGFR/ERBB4/FGF10/FGFR2/FLT3/GAB2/GFRA2/GRIN2B/GRIN2D/HGF/JAK1/KIT/KITLG/MAP2K1/MAPK1/NCAM1/NF1/PIK3CB/PIK3R1/PPP2R1B/PPP2R5E/PRKG2/PSME4/PTK2/PTPRA/RASA3/RASAL2/RASGRF2/RASGRP1/RGL1/SEM1/SHC3/SPRED1/SPRED2/SPTAN1/SPTB/SPTBN1/UBC/VCL	Pathway	R-HSA-9607240	51	51/1082	0.0471349	283/9815	0.0288334	0.000251449	0.00621506	0.0055933
inhibitory	Inh.14 vs. Inh.4	Inh.14	regulation of actin filament-based process	ABI2/ADD3/AKAP13/AKAP9/ANK2/ARHGAP28/ARHGAP6/ARHGEF10L/ATP1A1/BAIAP2/CAMK2D/CARMIL1/CCDC88A/CD47/CDC42EP3/CDK5R1/CLASP2/CTNNA2/CYFIP1/DLG1/EFNA5/ELN/EPHA3/EPHA5/EPS8/EVL/FAM107A/FGF13/FHOD3/FMN1/FRMD6/JAM3/LIMA1/LIMCH1/LIMK1/MEF2C/NCK2/NOTCH2/NTF3/NTRK3/PAK3/PAM/PDE4B/PDE4D/PHLDB2/PIK3R1/PPM1E/PPP1R9A/PRKCE/PROX1/RGS4/RHOBTB3/RND3/ROCK2/RYR2/SLIT2/SNX9/SPTAN1/SPTB/SPTBN1/SWAP70/TAC1/TENM1/TMOD1	GO:BP	GO:0032970	64	64/1751	0.0365505	381/15876	0.0239985	0.000388439	0.00703247	0.00597151
inhibitory	Inh.14 vs. Inh.4	Inh.14	Opioid Signalling	ADCY1/ADCY8/CALM1/CALM3/CAMK2A/CAMK2D/CAMK4/GNAO1/GNB4/GNG2/GNG7/ITPR1/ITPR2/MAPK1/NBEA/PDE1A/PDE1B/PDE1C/PDE4B/PDE4D/PLCB4/PPP2R1B	Pathway	R-HSA-111885	22	22/1082	0.0203327	91/9815	0.00927152	0.00027604	0.00669652	0.0060266
inhibitory	Inh.14 vs. Inh.4	Inh.14	Growth hormone synthesis, secretion and action	ADCY1/ADCY8/AKT3/CREB5/FOS/GHR/IGFBP3/ITPR1/ITPR2/JUNB/MAP2K1/MAP2K6/MAP3K1/MAPK1/MAPK10/PIK3CB/PIK3R1/PIK3R3/PLCB4/PRKCB/PTK2/SHC3/SST/STAT3	KEGG	hsa04935	24	24/808	0.029703	113/7266	0.0155519	0.00123965	0.00890291	0.00604995
inhibitory	Inh.14 vs. Inh.4	Inh.14	HS-GAG biosynthesis	EXT1/GPC3/GPC5/GPC6/HS2ST1/HS3ST1/HS3ST2/HS3ST5/HS6ST3/NDST3/SDC2	Pathway	R-HSA-2022928	11	11/1082	0.0101664	31/9815	0.00315843	0.000291224	0.00693643	0.00624251
inhibitory	Inh.14 vs. Inh.4	Inh.14	transmembrane receptor protein tyrosine kinase activity	ALK/CRIM1/DDR2/EGFR/EPHA3/EPHA5/EPHA7/EPHB1/EPHB6/ERBB4/FGFR2/FLT3/IGF1R/KIT/NTRK2/NTRK3	GO:MF	GO:0004714	16	16/1749	0.00914808	61/16263	0.00375085	0.000546467	0.00749954	0.00634265
inhibitory	Inh.14 vs. Inh.4	Inh.14	Pancreatic cancer	AKT3/BRAF/CDK6/EGFR/GADD45B/JAK1/MAP2K1/MAPK1/MAPK10/NFKB1/PIK3CB/PIK3R1/PIK3R3/POLK/RB1/STAT3/TGFBR2/VEGFA	KEGG	hsa05212	18	18/808	0.0222772	76/7266	0.0104597	0.0013532	0.00950246	0.00645737
inhibitory	Inh.14 vs. Inh.4	Inh.14	FoxO signaling pathway	AKT3/BRAF/EGFR/FBXO32/FOXG1/FOXO1/GADD45B/HOMER1/HOMER2/IGF1R/MAP2K1/MAPK1/MAPK10/NLK/PIK3CB/PIK3R1/PIK3R3/PLK2/PRKAA2/PTEN/SGK1/SGK3/SOD2/STAT3/STK4/TGFBR2	KEGG	hsa04068	26	26/808	0.0321782	127/7266	0.0174787	0.00139809	0.0096043	0.00652657
inhibitory	Inh.14 vs. Inh.4	Inh.14	regulation of catecholamine secretion	ABAT/CHRNA4/CNR1/CRH/HTR2A/KCNB1/SNCA/SNCG/SYT1/SYT11/SYT17/SYT2/SYT4/SYT6/SYT9	GO:BP	GO:0050433	15	15/1751	0.00856653	53/15876	0.00333837	0.000436843	0.0077856	0.00661102
inhibitory	Inh.14 vs. Inh.4	Inh.14	VEGFA-VEGFR2 Pathway	ABI2/AKT3/BAIAP2/CALM1/CALM3/CTNNB1/CYFIP1/ELMO1/ELMO2/HSP90AA1/ITGAV/ITPR1/ITPR2/NCK2/PAK3/PIK3CB/PIK3R1/PRKCB/PTK2/ROCK2/VAV2/VAV3/VEGFA	Pathway	R-HSA-4420097	23	23/1082	0.0212569	98/9815	0.00998472	0.000322259	0.00753855	0.00678439
inhibitory	Inh.14 vs. Inh.4	Inh.14	extracellular matrix binding	ADGRG1/ADGRG6/DCN/ECM1/ELN/ITGA2/ITGA6/ITGA9/ITGAV/NID1/NTN4/SLIT2/SMOC1/SPARCL1/VEGFA	GO:MF	GO:0050840	15	15/1749	0.00857633	56/16263	0.0034434	0.000634473	0.00848404	0.00717528
inhibitory	Inh.14 vs. Inh.4	Inh.14	Prostate cancer	AKT3/BRAF/CREB5/CTNNB1/EGFR/ETV5/FGFR2/FOXO1/HSP90AA1/HSP90AB1/HSP90B1/IGF1R/MAP2K1/MAPK1/NFKB1/PDGFC/PIK3CB/PIK3R1/PIK3R3/PTEN/RB1	KEGG	hsa05215	21	21/808	0.0259901	96/7266	0.0132122	0.00166095	0.0111673	0.00758868
inhibitory	Inh.14 vs. Inh.4	Inh.14	negative regulation of epithelial cell proliferation	CDC73/CDK6/DAB2IP/DLG1/DUSP10/EFNB2/FGFR2/GPC3/IFT57/INTU/MCC/MEF2C/MTSS1/NF1/NFIB/NR2F2/PAX6/PPARG/PTEN/PTN/RB1/ROBO1/SCG2/SFRP2/SOX2/SULF1/WNT5A	GO:BP	GO:0050680	27	27/1751	0.0154198	126/15876	0.00793651	0.000511791	0.00895399	0.00760314
inhibitory	Inh.14 vs. Inh.4	Inh.14	Effects of PIP2 hydrolysis	DGKB/DGKD/DGKG/DGKH/ITPR1/ITPR2/MGLL/PRKCE/RASGRP1/TRPC6	Pathway	R-HSA-114508	10	10/1082	0.00924214	27/9815	0.00275089	0.000368458	0.00846807	0.00762092
inhibitory	Inh.14 vs. Inh.4	Inh.14	sarcoplasm	ANK1/ANK3/ASPH/CACNA2D1/CAMK2D/HSP90B1/ITPR1/ITPR2/JPH4/MEF2C/NOS1/RYR2/RYR3/SGCD/SLC8A3/SPOCK1/STIM1/TMEM38A	GO:CC	GO:0016528	18	18/1802	0.0099889	79/16664	0.00474076	0.00163015	0.00998665	0.00763014
inhibitory	Inh.14 vs. Inh.4	Inh.14	circadian regulation of gene expression	AHR/BHLHE40/CRY1/EGR1/HNRNPU/ID2/KDM2A/LGR4/NCOA2/NPAS2/PER1/PER2/PPARGC1A/RAI1/RORA/USP2/ZFHX3	GO:BP	GO:0032922	17	17/1751	0.00970874	65/15876	0.00409423	0.000516673	0.00900845	0.00764938
inhibitory	Inh.14 vs. Inh.4	Inh.14	startle response	CSMD1/CTNNA2/GRID2/GRIN2A/GRIN2D/GRIN3A/KCNH1/NPAS1/NRXN1/PTEN	GO:BP	GO:0001964	10	10/1751	0.00571102	28/15876	0.00176367	0.000523597	0.00907726	0.00770781
inhibitory	Inh.14 vs. Inh.4	Inh.14	Z disc	ACTN1/ADRA1A/ANK1/ANK2/ANK3/ATP2B4/CAB39/CTNNB1/FBXO32/FHOD3/FLNB/HDAC4/HOMER1/NOS1/PALLD/PARVA/PDE4B/PDLIM5/RYR2/RYR3/SCN1A/SCN3B/SLC8A1/SORBS2/TTN	GO:CC	GO:0030018	25	25/1802	0.0138735	125/16664	0.0075012	0.00171976	0.0104343	0.00797217
inhibitory	Inh.14 vs. Inh.4	Inh.14	calcium-dependent phospholipid binding	ANXA11/ANXA6/CPNE4/CPNE8/DOC2B/ESYT2/PCLO/RPH3A/SYT1/SYT11/SYT17/SYT2/SYT4/SYT9	GO:MF	GO:0005544	14	14/1749	0.00800457	51/16263	0.00313595	0.000729787	0.0095146	0.00804686
inhibitory	Inh.14 vs. Inh.4	Inh.14	ErbB signaling pathway	AKT3/BRAF/CAMK2A/CAMK2D/EGFR/ERBB4/JUN/MAP2K1/MAPK1/MAPK10/NCK2/PAK3/PAK5/PIK3CB/PIK3R1/PIK3R3/PRKCB/PTK2/SHC3	KEGG	hsa04012	19	19/808	0.0235149	84/7266	0.0115607	0.00180183	0.011862	0.00806082
inhibitory	Inh.14 vs. Inh.4	Inh.14	Activation of kainate receptors upon glutamate binding	CALM1/CALM3/DLG1/GNB4/GNG2/GNG7/GRIK1/GRIK2/GRIK3/GRIK4/NCALD	Pathway	R-HSA-451326	11	11/1082	0.0101664	32/9815	0.00326032	0.000400049	0.00903559	0.00813167
inhibitory	Inh.14 vs. Inh.4	Inh.14	negative regulation of vascular permeability	AKAP12/ANGPT1/PDE3A/PTPRJ/SH3GL2/SLIT2/VEGFA	GO:BP	GO:0043116	7	7/1751	0.00399772	15/15876	0.000944822	0.000565771	0.00969095	0.00822891
inhibitory	Inh.14 vs. Inh.4	Inh.14	Signaling by BRAF and RAF fusions	AKAP9/ATG7/BRAF/CALM1/CALM3/CAMK2A/CAMK2D/CNKSR2/KDM7A/LMNA/MAP2K1/MAPK1/QKI/SND1/TRAK1/TRIM24/VCL	Pathway	R-HSA-6802952	17	17/1082	0.0157116	64/9815	0.00652063	0.000414245	0.00919765	0.00827751
inhibitory	Inh.14 vs. Inh.4	Inh.14	response to transforming growth factor beta	ADAM17/CHST11/CITED2/COL4A2/DKK3/DLX1/DNM2/EPB41L5/FBN2/FGFR2/FOS/GCNT2/GOT1/HIPK2/HSP90AB1/HSPA1A/JUN/LDLRAD4/LTBP1/MEF2C/NLK/NR3C1/NREP/PARD3/PDE3A/POSTN/PPARGC1A/PTK2/ROCK2/SKI/SKIL/SMAD5/SMURF1/SNX25/SOX5/SOX6/SPRED1/SPRED2/SPRY2/TGFBR2/UBC/WNT5A/ZFHX3/ZFYVE9	GO:BP	GO:0071559	44	44/1751	0.0251285	242/15876	0.0152431	0.000578188	0.00987407	0.00838441
inhibitory	Inh.14 vs. Inh.4	Inh.14	phosphatidylinositol 3-kinase binding	ATP1A1/CALM3/DAB1/DAB2IP/DNM2/FBXL2/IGF1R/PIK3R1/PTPN13/RASD2	GO:MF	GO:0043548	10	10/1749	0.00571755	30/16263	0.00184468	0.000800019	0.0100533	0.00850242
inhibitory	Inh.14 vs. Inh.4	Inh.14	Cell adhesion molecules	ALCAM/CADM1/CDH4/CNTN1/CNTNAP2/IGSF11/ITGA6/ITGA9/ITGAV/ITGB8/JAM2/JAM3/NCAM1/NCAM2/NECTIN3/NEGR1/NFASC/NLGN1/NLGN4X/NRCAM/NRXN1/NRXN3/NTNG1/PTPRD/PTPRF/SDC2/SLITRK2/SLITRK4/SLITRK5	KEGG	hsa04514	29	29/808	0.0358911	150/7266	0.0206441	0.00194087	0.0125166	0.00850564
inhibitory	Inh.14 vs. Inh.4	Inh.14	cell recognition	ADAM32/ADGRB1/CADM1/CD81/CDK5R1/CLGN/CNR1/CNTN4/CNTN6/CNTNAP2/CNTNAP3/CRTAC1/DLG1/DOCK8/DSCAM/EPHA3/EPHB1/FOXG1/GAP43/NCAM2/NCK2/NPTN/NRCAM/NTM/OPCML/PALLD/ROBO1/RTN4/SEMA3A/SPESP1/TUB/VSTM2L	GO:BP	GO:0008037	32	32/1751	0.0182753	160/15876	0.0100781	0.00059753	0.0101438	0.00861347
inhibitory	Inh.14 vs. Inh.4	Inh.14	Dopamine Neurotransmitter Release Cycle	APBA1/CPLX1/LIN7A/RIMS1/SNAP25/SYN2/SYN3/SYT1/VAMP2	Pathway	R-HSA-212676	9	9/1082	0.00831793	23/9815	0.00234335	0.000451657	0.00986118	0.00887467
inhibitory	Inh.14 vs. Inh.4	Inh.14	anchored component of membrane	CD59/CDH13/CNTN1/CNTN4/CNTN5/CNTN6/CPLX3/EEPD1/EFNA5/GAD2/GFRA2/GPC3/GPC5/GPC6/IGSF21/LY6H/LYNX1/LYPD6/MDGA2/NCAM1/NEGR1/NTM/NTNG1/OPCML/RAB27B/RAB3B/RAB3C/RECK/RGMB/RTN4RL1	GO:CC	GO:0031225	30	30/1802	0.0166482	161/16664	0.00966155	0.00205131	0.011985	0.00915692
inhibitory	Inh.14 vs. Inh.4	Inh.14	catecholamine secretion	ABAT/CHRNA4/CNR1/CRH/HTR2A/KCNB1/SNCA/SNCG/SYT1/SYT11/SYT17/SYT2/SYT4/SYT6/SYT9	GO:BP	GO:0050432	15	15/1751	0.00856653	55/15876	0.00346435	0.000672792	0.0112875	0.00958461
inhibitory	Inh.14 vs. Inh.4	Inh.14	Diseases of signal transduction by growth factor receptors and second messengers	ADAM17/AKAP9/AKT3/ATG7/BRAF/CALM1/CALM3/CAMK2A/CAMK2D/CNKSR2/CPSF6/CTBP2/CTNNB1/CUL1/CUX1/DKK2/DUSP10/EGFR/ERBB4/ERBIN/ETV6/FGF10/FGFR2/FOXO1/GAB2/HDAC4/HGF/HSP90AA1/JAG1/KDM7A/KIT/KITLG/LMNA/LRRFIP1/MAML2/MAML3/MAMLD1/MAP2K1/MAPK1/NEURL1/NF1/NR4A1/PIK3CB/PIK3R1/PIK3R3/PPP2R1B/PPP2R5E/PSME4/PTEN/QKI/SEM1/SND1/SPRED1/SPRED2/STAT3/TBL1XR1/TGFBR2/TNKS/TRAK1/TRIM24/UBC/VCL/ZFYVE9	Pathway	R-HSA-5663202	63	63/1082	0.0582255	379/9815	0.0386144	0.00051069	0.0109673	0.00987012
inhibitory	Inh.14 vs. Inh.4	Inh.14	Circadian rhythm	BHLHE40/BTRC/CRY1/CUL1/NPAS2/PER1/PER2/PRKAA2/RORA/RORB	KEGG	hsa04710	10	10/808	0.0123762	33/7266	0.0045417	0.00231708	0.014644	0.00995126
inhibitory	Inh.14 vs. Inh.4	Inh.14	Relaxin signaling pathway	ADCY1/ADCY8/AKT3/COL4A1/COL4A2/CREB5/EGFR/FOS/GNAO1/GNB4/GNG2/GNG7/JUN/MAP2K1/MAPK1/MAPK10/NFKB1/NOS1/PIK3CB/PIK3R1/PIK3R3/PLCB4/SHC3/TGFBR2/VEGFA	KEGG	hsa04926	25	25/808	0.0309406	125/7266	0.0172034	0.00240119	0.014878	0.0101103
inhibitory	Inh.14 vs. Inh.4	Inh.14	Ca-dependent events	ADCY1/ADCY8/CALM1/CALM3/CAMK2A/CAMK2D/CAMK4/MAPK1/NBEA/PDE1A/PDE1B/PDE1C	Pathway	R-HSA-111996	12	12/1082	0.0110906	38/9815	0.00387163	0.000534755	0.0112496	0.0101242
inhibitory	Inh.14 vs. Inh.4	Inh.14	Adherens junctions interactions	AFDN/CADM1/CDH10/CDH11/CDH13/CDH24/CDH4/CDH7/CDH9/CTNNB1/NECTIN3	Pathway	R-HSA-418990	11	11/1082	0.0101664	33/9815	0.0033622	0.000541011	0.0112496	0.0101242
inhibitory	Inh.14 vs. Inh.4	Inh.14	cellular response to monoamine stimulus	ALK/ATP2B4/CHRM2/CHRM3/DNM2/GNAO1/GNG2/HRH1/HTR1E/HTR2A/HTR2C/HTR4/HTR7/MAPK1/NR4A3/NSG2/PDE4B/PDE4D/RGS4/RGS8/RYR2/SNCA	GO:BP	GO:0071868	22	22/1751	0.0125642	97/15876	0.00610985	0.00073364	0.0121657	0.0103303
inhibitory	Inh.14 vs. Inh.4	Inh.14	cellular response to catecholamine stimulus	ALK/ATP2B4/CHRM2/CHRM3/DNM2/GNAO1/GNG2/HRH1/HTR1E/HTR2A/HTR2C/HTR4/HTR7/MAPK1/NR4A3/NSG2/PDE4B/PDE4D/RGS4/RGS8/RYR2/SNCA	GO:BP	GO:0071870	22	22/1751	0.0125642	97/15876	0.00610985	0.00073364	0.0121657	0.0103303
inhibitory	Inh.14 vs. Inh.4	Inh.14	sialyltransferase activity	ST3GAL1/ST3GAL5/ST3GAL6/ST6GAL2/ST6GALNAC5/ST8SIA1/ST8SIA4/ST8SIA6	GO:MF	GO:0008373	8	8/1749	0.00457404	21/16263	0.00129127	0.000988523	0.0122742	0.0103807
inhibitory	Inh.14 vs. Inh.4	Inh.14	regulation of osteoblast differentiation	ACVR2A/CDK6/CHRD/CTNNB1/DDR2/ESRRA/FBN2/FGFR2/HDAC4/HGF/ID2/JAG1/JUND/MEF2C/NELL1/NPPC/PRKD1/PTK2/RORB/RUNX2/SFRP2/SKI/SMAD5/SMOC1/ZHX3	GO:BP	GO:0045667	25	25/1751	0.0142776	116/15876	0.00730663	0.000741859	0.0122664	0.0104158
inhibitory	Inh.14 vs. Inh.4	Inh.14	basal plasma membrane	ABCC1/ANK3/CD81/CHRM3/EGFR/EPS15/ERBB4/ERBIN/ITGA6/ITGA9/PKD2/SLC23A2/SLC7A8	GO:CC	GO:0009925	13	13/1802	0.00721421	51/16664	0.00306049	0.00244914	0.014178	0.0108325
inhibitory	Inh.14 vs. Inh.4	Inh.14	developmental maturation	ALDH1A2/ANKS1A/B4GALT5/B4GALT6/BCL11A/C1QL1/CDK5R1/CEND1/CNTNAP2/CTNNB1/DAB2IP/DISC1/FEM1B/GLDN/ID2/IGSF21/KCNIP2/LHX6/NEURL1/NF1/NFASC/NPPC/NRCAM/NRXN1/NTN4/PDE3A/PPARG/PTBP3/PTEN/PTPRN/RB1/RECK/RELN/RFX3/RUNX2/SCLT1/SEZ6L/SRRM4/SYBU/SYP/SYT4/TUT4/TUT7/UNC13A/UNC13C/VEGFA/WNT5A/XYLT1	GO:BP	GO:0021700	48	48/1751	0.0274129	274/15876	0.0172588	0.000787023	0.0128644	0.0109236
inhibitory	Inh.14 vs. Inh.4	Inh.14	sialylation	ST3GAL1/ST3GAL5/ST3GAL6/ST6GAL2/ST6GALNAC5/ST8SIA1/ST8SIA4/ST8SIA6	GO:BP	GO:0097503	8	8/1751	0.00456882	20/15876	0.00125976	0.000800339	0.0129343	0.0109829
inhibitory	Inh.14 vs. Inh.4	Inh.14	postsynaptic neurotransmitter receptor internalization	ARC/DNM1/DNM2/DNM3/EFNB2/EPS15/HPCA/USP46	GO:BP	GO:0098884	8	8/1751	0.00456882	20/15876	0.00125976	0.000800339	0.0129343	0.0109829
inhibitory	Inh.14 vs. Inh.4	Inh.14	Vascular smooth muscle contraction	ADCY1/ADCY8/ADRA1A/ARHGEF12/BRAF/CALM1/CALM3/EDNRA/GUCY1A1/GUCY1B1/ITPR1/ITPR2/KCNMA1/KCNMB2/KCNMB4/MAP2K1/MAPK1/MYLK/NPPC/PLA2G12A/PLCB4/PRKCB/PRKCE/PRKG1/ROCK2	KEGG	hsa04270	25	25/808	0.0309406	126/7266	0.017341	0.00268883	0.0163398	0.0111037
inhibitory	Inh.14 vs. Inh.4	Inh.14	Endocrine resistance	ADCY1/ADCY8/AKT3/BRAF/EGFR/FOS/IGF1R/JAG1/JUN/MAP2K1/MAPK1/MAPK10/NCOA3/NOTCH2/PIK3CB/PIK3R1/PIK3R3/PTK2/RB1/SHC3	KEGG	hsa01522	20	20/808	0.0247525	94/7266	0.012937	0.00299716	0.0172201	0.0117018
inhibitory	Inh.14 vs. Inh.4	Inh.14	Inflammatory mediator regulation of TRP channels	ADCY1/ADCY8/CALM1/CALM3/CAMK2A/CAMK2D/HRH1/HTR2A/HTR2C/IL1RAP/ITPR1/ITPR2/MAP2K6/MAPK10/PIK3CB/PIK3R1/PIK3R3/PLCB4/PRKCB/PRKCE	KEGG	hsa04750	20	20/808	0.0247525	94/7266	0.012937	0.00299716	0.0172201	0.0117018
inhibitory	Inh.14 vs. Inh.4	Inh.14	Pancreatic secretion	ADCY1/ADCY8/ATP1A1/ATP1B1/ATP1B2/ATP1B3/ATP2B2/ATP2B4/CCK/CHRM3/ITPR1/ITPR2/KCNMA1/PLA2G12A/PLCB4/PRKCB/RAB27B/RYR2/SLC4A4/TRPC1	KEGG	hsa04972	20	20/808	0.0247525	94/7266	0.012937	0.00299716	0.0172201	0.0117018
inhibitory	Inh.14 vs. Inh.4	Inh.14	Post NMDA receptor activation events	ADCY1/ADCY8/CALM1/CALM3/CAMK2A/CAMK2D/CAMK4/DLG1/DLG2/ERBB4/GRIA2/GRIN2A/GRIN2B/GRIN2D/MAPK1/PRKAA2/RASGRF2/RPS6KA2/TUBA1A	Pathway	R-HSA-438064	19	19/1082	0.0175601	78/9815	0.00794702	0.000637322	0.0130452	0.0117401
inhibitory	Inh.14 vs. Inh.4	Inh.14	Fluid shear stress and atherosclerosis	ACVR2A/AKT3/CALM1/CALM3/CTNNB1/DUSP1/FOS/HSP90AA1/HSP90AB1/HSP90B1/ITGAV/JUN/MAP2K6/MAPK10/MEF2A/MEF2C/MGST2/NFKB1/NPPC/PIK3CB/PIK3R1/PIK3R3/PRKAA2/PTK2/SDC2/VEGFA	KEGG	hsa05418	26	26/808	0.0321782	134/7266	0.0184421	0.00308547	0.0174109	0.0118315
inhibitory	Inh.14 vs. Inh.4	Inh.14	cyclic nucleotide metabolic process	ADCY1/ADCY8/GUCY1A1/GUCY1B1/NPPC/PDE10A/PDE1A/PDE4B/PDE4D/PDE8A/PDE8B/RORA	GO:BP	GO:0009187	12	12/1751	0.00685323	40/15876	0.00251953	0.000909542	0.014216	0.0120713
inhibitory	Inh.14 vs. Inh.4	Inh.14	negative regulation of transcription from RNA polymerase II promoter in response to stress	CITED2/DNAJB1/HSPA1A/JUN/NCK2/TMBIM6	GO:BP	GO:0097201	6	6/1751	0.00342661	12/15876	0.000755858	0.000914439	0.014216	0.0120713
inhibitory	Inh.14 vs. Inh.4	Inh.14	import into cell	ARC/ARL6IP1/ATP1A1/ATP1B1/ATP1B2/ATP1B3/ATP2B4/CACNA2D1/DLG1/DNM1/DNM2/DNM3/EFNB2/EPS15/FAM155A/HPCA/KCNJ3/KCNJ6/NOS1/PER2/RAB3B/RGS4/SLC12A5/SLC1A1/SLC1A2/SLC24A2/SLC29A4/SLC2A3/SLC36A1/SLC39A10/SLC39A14/SLC6A1/SLC6A11/SLC7A2/SLC7A8/SLC8A1/SLC8A3/SLC9A9/SNAP25/SNCA/USP46	GO:BP	GO:0098657	41	41/1751	0.0234152	226/15876	0.0142353	0.000913887	0.014216	0.0120713
inhibitory	Inh.14 vs. Inh.4	Inh.14	regulation of cardiac muscle contraction by calcium ion signaling	ANK2/ATP1B1/CALM1/CALM3/CAMK2D/HDAC4/RYR2/SLC8A1/TMEM38A	GO:BP	GO:0010882	9	9/1751	0.00513992	25/15876	0.0015747	0.000930665	0.0143127	0.0121534
inhibitory	Inh.14 vs. Inh.4	Inh.14	innervation	ADARB1/COL25A1/GABRA5/GABRB3/NPTX1/RNF165/SEMA3A/SULF1/UNC13A	GO:BP	GO:0060384	9	9/1751	0.00513992	25/15876	0.0015747	0.000930665	0.0143127	0.0121534
inhibitory	Inh.14 vs. Inh.4	Inh.14	Glycosaminoglycan biosynthesis - heparan sulfate / heparin	EXT1/HS2ST1/HS3ST1/HS3ST2/HS3ST5/HS6ST3/NDST3/XYLT1	KEGG	hsa00534	8	8/808	0.00990099	24/7266	0.00330306	0.00326002	0.0180731	0.0122815
inhibitory	Inh.14 vs. Inh.4	Inh.14	Phosphatidylinositol signaling system	CALM1/CALM3/CDS1/DGKB/DGKD/DGKG/DGKH/INPP4B/ITPR1/ITPR2/MTMR1/PIK3CB/PIK3R1/PIK3R3/PIP4K2A/PLCB4/PLCE1/PPIP5K2/PRKCB/PTEN	KEGG	hsa04070	20	20/808	0.0247525	95/7266	0.0130746	0.0034111	0.0185846	0.0126291
inhibitory	Inh.14 vs. Inh.4	Inh.14	synaptic vesicle localization	AP3S1/CTNNB1/DNM1/DNM2/DNM3/LIN7A/MAGI2/MAP2/NLGN1/PCDH17/PCLO/PTEN/SYN2/SYN3/SYNDIG1	GO:BP	GO:0097479	15	15/1751	0.00856653	57/15876	0.00359033	0.00100918	0.0154372	0.0131082
inhibitory	Inh.14 vs. Inh.4	Inh.14	positive regulation of transporter activity	AKAP9/ANK2/ANK3/ARC/ATP1B1/ATP1B2/ATP1B3/CACNA2D1/CACNB2/CALM1/CALM3/DNM2/FGF14/KCNC1/KCNC2/KCNIP2/LRRC38/PKD2/RELN/RYR2/SGK1/STAC2/STIM1/TRPC6	GO:BP	GO:0032411	24	24/1751	0.0137065	112/15876	0.00705467	0.00102034	0.0155249	0.0131827
inhibitory	Inh.14 vs. Inh.4	Inh.14	Endocrine and other factor-regulated calcium reabsorption	ATP1A1/ATP1B1/ATP1B2/ATP1B3/ATP2B2/ATP2B4/DNM1/DNM2/DNM3/PLCB4/PRKCB/SLC8A1/SLC8A3	KEGG	hsa04961	13	13/808	0.0160891	52/7266	0.00715662	0.00369344	0.0197818	0.0134427
inhibitory	Inh.14 vs. Inh.4	Inh.14	Neurotrophin signaling pathway	AKT3/BRAF/CALM1/CALM3/CAMK2A/CAMK2D/CAMK4/JUN/KIDINS220/MAP2K1/MAP3K1/MAPK1/MAPK10/NFKB1/NTF3/NTRK2/NTRK3/PIK3CB/PIK3R1/PIK3R3/RPS6KA2/RPS6KA5/SHC3	KEGG	hsa04722	23	23/808	0.0284653	116/7266	0.0159648	0.0039406	0.0207538	0.0141032
inhibitory	Inh.14 vs. Inh.4	Inh.14	Arrhythmogenic right ventricular cardiomyopathy	CACNA2D1/CACNA2D2/CACNA2D3/CACNB2/CACNB4/CTNNA2/CTNNB1/ITGA2/ITGA6/ITGA9/ITGAV/ITGB8/LMNA/RYR2/SGCD/SLC8A1/SLC8A3	KEGG	hsa05412	17	17/808	0.0210396	77/7266	0.0105973	0.00401544	0.0208013	0.0141355
inhibitory	Inh.14 vs. Inh.4	Inh.14	ephrin receptor binding	ANKS1A/ANKS1B/CDK5R1/CHN1/EFNA5/EFNB2/EPHA7/PTPN1/SIPA1L1	GO:MF	GO:0046875	9	9/1749	0.0051458	27/16263	0.00166021	0.00145598	0.0168732	0.0142703
inhibitory	Inh.14 vs. Inh.4	Inh.14	extrinsic component of membrane	AAK1/AKAP9/CDH10/CDH11/CDH13/CDH20/CDH22/CDH23/CDH24/CDH4/CDH7/CDH9/CDHR3/CNKSR2/CTNNA2/CTNNB1/CUBN/CYTH3/DTNA/ERRFI1/ESYT2/GFRA2/GNAO1/GNB4/GNG2/GNG7/HIP1/HPCA/KCNAB1/KCNAB2/MGLL/NAAA/OLFM2/PACSIN2/PIK3CB/PIK3R1/PIK3R3/PTK2/RAB7A/RGS6/RGS8/RPH3A/SNAP25/SNX9/STAC2/STXBP5/SYT6/TIAM1	GO:CC	GO:0019898	48	48/1802	0.0266371	299/16664	0.0179429	0.00335435	0.0187309	0.0143111
inhibitory	Inh.14 vs. Inh.4	Inh.14	Glycosaminoglycan biosynthesis - chondroitin sulfate / dermatan sulfate	CHST11/CHST15/CHSY1/CHSY3/CSGALNACT1/UST/XYLT1	KEGG	hsa00532	7	7/808	0.00866337	20/7266	0.00275255	0.0043156	0.0216465	0.0147098
inhibitory	Inh.14 vs. Inh.4	Inh.14	Phospholipase D signaling pathway	ADCY1/ADCY8/AKT3/CYTH3/DGKB/DGKD/DGKG/DGKH/DNM1/DNM2/DNM3/EGFR/GAB2/GRM7/GRM8/KIT/KITLG/MAP2K1/MAPK1/PDGFC/PIK3CB/PIK3R1/PIK3R3/PLCB4/PLPP1/RRAS2/SHC3	KEGG	hsa04072	27	27/808	0.0334158	144/7266	0.0198183	0.00426357	0.0216465	0.0147098
inhibitory	Inh.14 vs. Inh.4	Inh.14	cellular response to transforming growth factor beta stimulus	ADAM17/CHST11/CITED2/COL4A2/DKK3/DLX1/DNM2/EPB41L5/FBN2/FGFR2/FOS/GCNT2/GOT1/HIPK2/HSP90AB1/HSPA1A/JUN/LDLRAD4/LTBP1/MEF2C/NLK/NR3C1/NREP/PARD3/PDE3A/POSTN/PPARGC1A/PTK2/SKI/SKIL/SMAD5/SMURF1/SNX25/SOX5/SOX6/SPRED1/SPRED2/SPRY2/TGFBR2/UBC/WNT5A/ZFYVE9	GO:BP	GO:0071560	42	42/1751	0.0239863	236/15876	0.0148652	0.001181	0.017641	0.0149796
inhibitory	Inh.14 vs. Inh.4	Inh.14	Taste transduction	ADCY8/CACNA1A/CHRM3/GABBR2/GABRA1/GABRA2/GABRA3/GABRA4/GABRA5/HTR1E/PDE1A/PDE1B/PDE1C/PLCB4/SCN2A/SCN3A/SCN9A	KEGG	hsa04742	17	17/808	0.0210396	78/7266	0.0107349	0.00461773	0.0228	0.0154937
inhibitory	Inh.14 vs. Inh.4	Inh.14	Ca2+ pathway	AGO2/CALM1/CALM3/CAMK2A/CTNNB1/GNAO1/GNB4/GNG2/GNG7/ITPR1/ITPR2/NLK/PRKG1/PRKG2/TNRC6B/WNT5A	Pathway	R-HSA-4086398	16	16/1082	0.0147874	62/9815	0.00631686	0.000856301	0.0172578	0.0155313
inhibitory	Inh.14 vs. Inh.4	Inh.14	Sema3A PAK dependent Axon repulsion	HSP90AA1/HSP90AB1/LIMK1/PAK3/PLXNA2/PLXNA4/SEMA3A	Pathway	R-HSA-399954	7	7/1082	0.0064695	16/9815	0.00163016	0.000903578	0.017667	0.0158996
inhibitory	Inh.14 vs. Inh.4	Inh.14	Assembly and cell surface presentation of NMDA receptors	APBA1/CAMK2A/CAMK2D/DLG1/DLG2/GRIN2A/GRIN2B/GRIN2D/GRIN3A/LIN7A/NBEA/TUBA1A	Pathway	R-HSA-9609736	12	12/1082	0.0110906	40/9815	0.00407539	0.000896082	0.017667	0.0158996
inhibitory	Inh.14 vs. Inh.4	Inh.14	synapse maturation	DAB2IP/DISC1/IGSF21/NEURL1/NRXN1/PTEN/RELN/SEZ6L/SYBU	GO:BP	GO:0060074	9	9/1751	0.00513992	26/15876	0.00163769	0.00128543	0.0188562	0.0160115
inhibitory	Inh.14 vs. Inh.4	Inh.14	cell communication by electrical coupling	ANK3/ATP1A1/ATP1B1/ATP1B2/CALM1/CALM3/CAMK2D/PDE4D/RYR2/SLC8A1	GO:BP	GO:0010644	10	10/1751	0.00571102	31/15876	0.00195263	0.00129934	0.018963	0.0161021
inhibitory	Inh.14 vs. Inh.4	Inh.14	negative chemotaxis	EFNA5/EPHA7/FLRT2/ITGAV/PLXNA4/ROBO1/RYK/SEMA3A/SEMA6D/SLIT1/SLIT2/SLIT3/WNT5A	GO:BP	GO:0050919	13	13/1751	0.00742433	47/15876	0.00296044	0.00130847	0.0189993	0.016133
inhibitory	Inh.14 vs. Inh.4	Inh.14	gliogenesis	ADAM22/ADGRG1/ADGRG6/ATP1B2/B4GALT5/B4GALT6/CDK5R1/CDK6/CRB1/CTNNB1/DAB1/DAB2IP/DISC1/DLX1/DUSP10/EGFR/ETV5/FGF10/FOXG1/GAP43/ID2/MAP2K1/MAPK1/NF1/NFIB/NR2E1/NTRK2/NTRK3/PARD3/PAX6/PLAG1/PLP1/PPARG/PRKCI/PTEN/PTN/PTPRZ1/RELN/RTN4/SKI/SLC8A3/SOX2/SOX4/SOX6/STAT3/TENM4/TIAM1/TRPC4/TTC21B/ZNF365	GO:BP	GO:0042063	50	50/1751	0.0285551	295/15876	0.0185815	0.00131225	0.019006	0.0161387
inhibitory	Inh.14 vs. Inh.4	Inh.14	ribbon synapse	CACNB2/CPLX3/CTBP2/DNM1/SH3GL2	GO:CC	GO:0097470	5	5/1802	0.00277469	11/16664	0.000660106	0.00387934	0.0214725	0.0164057
inhibitory	Inh.14 vs. Inh.4	Inh.14	maintenance of synapse structure	C1QL1/CHCHD10/CTBP2/DLG1/DLG2/ERC2/PCLO	GO:BP	GO:0099558	7	7/1751	0.00399772	17/15876	0.0010708	0.00140128	0.0202442	0.0171901
inhibitory	Inh.14 vs. Inh.4	Inh.14	negative regulation of phosphorylation	ADARB1/ANGPT1/CALM1/CALM3/CAMK2N1/CORO1C/CTDSPL/DAB2IP/DEPTOR/DLG1/DUSP1/DUSP10/DUSP14/DYNLL1/ERRFI1/FKTN/FOXO1/GADD45B/GFRA2/HDAC4/HGF/HMGCR/HNRNPU/IBTK/IGF1R/IGFBP3/JUN/LDLRAD4/LMO3/MIDN/NCK2/NF1/NR2F2/NTF3/NTRK3/P2RX7/PARD3/PAX6/PDE4D/PER1/PID1/PKIG/PPARGC1A/PPM1E/PTEN/PTPN1/PTPN13/PTPRJ/PTPRR/PTPRT/RB1/RGS4/SFRP2/SH3GL2/SLC8A1/SLC8A3/SLIT2/SMYD3/SNCA/SNX25/SPRED1/SPRED2/SPRY2/SRCIN1/STAT3/TRAF3IP1/TRIB2/UBASH3B/ZNF675	GO:BP	GO:0042326	69	69/1751	0.0394061	438/15876	0.0275888	0.00142565	0.0203904	0.0173141
inhibitory	Inh.14 vs. Inh.4	Inh.14	epithelial cell proliferation	ACVR2A/ADAM17/AKT3/ALDH1A2/BCL11B/BMPER/BTRC/CDC73/CDH13/CDK6/CTNNB1/DAB2IP/DLG1/DUSP10/ECM1/EFNB2/EGFR/EGR3/ERRFI1/EYA1/FGF10/FGFR2/GPC3/HGF/ID2/IFT57/IGFBP3/INTU/JUN/KIT/LAMC1/LGR4/MAP2K1/MAPK1/MCC/MEF2C/MTSS1/NF1/NFIB/NOTCH2/NR2F2/NR4A1/NR4A3/PAX6/PPARG/PRKD1/PROX1/PTEN/PTN/PTPRN/RB1/ROBO1/RTN4/SCG2/SFRP2/SGPP2/SOX2/STAT3/SULF1/VEGFA/WNT5A	GO:BP	GO:0050673	61	61/1751	0.0348372	378/15876	0.0238095	0.00146137	0.0207973	0.0176597
inhibitory	Inh.14 vs. Inh.4	Inh.14	sensory perception of pain	CCK/CHRNA4/CNR1/DLG2/EPHB1/GRIN2A/GRIN2D/HTR2A/ITGA2/KCND2/MAPK1/MGLL/NPY1R/OPRD1/OPRK1/P2RX7/PHF24/SCN1A/SCN3B/SCN9A/TAC1/TAFA4	GO:BP	GO:0019233	22	22/1751	0.0125642	102/15876	0.00642479	0.00148306	0.0210535	0.0178773
inhibitory	Inh.14 vs. Inh.4	Inh.14	vesicle docking	CPLX2/CTBP2/EXOC6/KCNB1/NDRG4/NSF/RAB15/RAB3B/RAB3C/SCFD1/SNAP25/STX7/STX8/SYT1/UNC13A/UNC13C	GO:BP	GO:0048278	16	16/1751	0.00913764	65/15876	0.00409423	0.00150836	0.0213597	0.0181372
inhibitory	Inh.14 vs. Inh.4	Inh.14	Circadian Clock	BHLHE40/BTRC/CHD9/CRY1/CUL1/MEF2C/NCOA2/NPAS2/NR3C1/PER1/PER2/PPARGC1A/RAI1/RBM4/RORA/TBL1XR1/UBC	Pathway	R-HSA-400253	17	17/1082	0.0157116	69/9815	0.00703006	0.00105337	0.0202928	0.0182627
inhibitory	Inh.14 vs. Inh.4	Inh.14	Gap junction	ADCY1/ADCY8/EGFR/GUCY1A1/GUCY1B1/HTR2A/HTR2C/ITPR1/ITPR2/MAP2K1/MAPK1/PDGFC/PLCB4/PRKCB/PRKG1/PRKG2/TUBA1A/TUBB	KEGG	hsa04540	18	18/808	0.0222772	86/7266	0.0118359	0.00567785	0.0276031	0.0187576
inhibitory	Inh.14 vs. Inh.4	Inh.14	cellular response to alcohol	ADCY1/ADCY8/AHR/BLM/CTNNB1/DNMT3A/EFNA5/GNG2/GRAMD1B/GRAMD1C/HMGCS1/ITPR2/LARP1/LRP8/NPAS4/PPARG/PRKAA2/PRKCE/PTEN	GO:BP	GO:0097306	19	19/1751	0.0108509	84/15876	0.00529101	0.00169487	0.023197	0.0196974
inhibitory	Inh.14 vs. Inh.4	Inh.14	lamellipodium organization	ABLIM2/AUTS2/CARMIL1/CCDC88A/CDH13/CORO1C/CYFIP1/DNM2/ENPP2/HDAC4/KIT/NCK2/PLCE1/SLIT2/SNX2/SPATA13/VAV2/VAV3/VCL	GO:BP	GO:0097581	19	19/1751	0.0108509	84/15876	0.00529101	0.00169487	0.023197	0.0196974
inhibitory	Inh.14 vs. Inh.4	Inh.14	Thyroid hormone signaling pathway	AKT3/ATP1A1/ATP1B1/ATP1B2/ATP1B3/CTNNB1/FOXO1/ITGAV/MAP2K1/MAPK1/MED12L/NCOA2/NCOA3/NOTCH2/PIK3CB/PIK3R1/PIK3R3/PLCB4/PLCE1/PRKCB/RCAN1/RXRG/TBC1D4	KEGG	hsa04919	23	23/808	0.0284653	120/7266	0.0165153	0.00607876	0.0291044	0.0197778
inhibitory	Inh.14 vs. Inh.4	Inh.14	kidney epithelium development	AHI1/ARG2/BMPER/CTNNB1/DLG1/EFNB2/EPHA7/EYA1/FGFR2/FMN1/GPC3/GREB1L/JAG1/KIF26B/LGR4/MAGI2/MEF2C/MTSS1/MYO1E/NOTCH2/PBX1/PKD2/PROM1/RARB/SLIT2/SMAD5/VEGFA	GO:BP	GO:0072073	27	27/1751	0.0154198	136/15876	0.00856639	0.00172201	0.0234562	0.0199175
inhibitory	Inh.14 vs. Inh.4	Inh.14	neuron projection cytoplasm	AGBL4/AP3S1/BAIAP2/DLG2/GRIK2/GRIK3/HNRNPU/HPCA/KCNAB1/KIF3A/MAP1A/MAP2/MAPK1/RAB27B/SYBU/TMEM108/TRAK1/WLS	GO:CC	GO:0120111	18	18/1802	0.0099889	87/16664	0.00522084	0.00495139	0.0264774	0.0202296
inhibitory	Inh.14 vs. Inh.4	Inh.14	Regulation of actin cytoskeleton	ABI2/ACTN1/AKT3/ARHGEF12/BAIAP2/BRAF/CHRM2/CHRM3/CYFIP1/DIAPH2/EGFR/FGF10/FGFR2/ITGA2/ITGA6/ITGA9/ITGAV/ITGB8/LIMK1/MAP2K1/MAPK1/MYLK/PAK3/PAK5/PDGFC/PIK3CB/PIK3R1/PIK3R3/PIP4K2A/PTK2/ROCK2/RRAS2/SPATA13/TIAM1/VAV2/VAV3/VCL	KEGG	hsa04810	37	37/808	0.0457921	220/7266	0.030278	0.00631412	0.02978	0.0202369
inhibitory	Inh.14 vs. Inh.4	Inh.14	Longevity regulating pathway	ADCY1/ADCY8/AKT3/ATG5/CAMK4/CREB5/EHMT1/FOXO1/IGF1R/NFKB1/PIK3CB/PIK3R1/PIK3R3/PPARG/PPARGC1A/PRKAA2/SESN3/SOD2	KEGG	hsa04211	18	18/808	0.0222772	87/7266	0.0119736	0.0064377	0.0299164	0.0203296
inhibitory	Inh.14 vs. Inh.4	Inh.14	Signaling by VEGF	ABI2/AKT3/BAIAP2/CALM1/CALM3/CTNNB1/CYFIP1/ELMO1/ELMO2/HSP90AA1/ITGAV/ITPR1/ITPR2/NCK2/PAK3/PIK3CB/PIK3R1/PRKCB/PTK2/ROCK2/VAV2/VAV3/VEGFA	Pathway	R-HSA-194138	23	23/1082	0.0212569	107/9815	0.0109017	0.00119212	0.022633	0.0203688
inhibitory	Inh.14 vs. Inh.4	Inh.14	lamellipodium assembly	ABLIM2/AUTS2/CARMIL1/CCDC88A/CDH13/CYFIP1/DNM2/HDAC4/KIT/NCK2/PLCE1/SLIT2/SPATA13/VAV2/VAV3/VCL	GO:BP	GO:0030032	16	16/1751	0.00913764	66/15876	0.00415722	0.00179087	0.0240617	0.0204316
inhibitory	Inh.14 vs. Inh.4	Inh.14	Calmodulin induced events	ADCY1/ADCY8/CALM1/CALM3/CAMK2A/CAMK2D/CAMK4/NBEA/PDE1A/PDE1B/PDE1C	Pathway	R-HSA-111933	11	11/1082	0.0101664	36/9815	0.00366786	0.00123159	0.0227237	0.0204504
inhibitory	Inh.14 vs. Inh.4	Inh.14	CaM pathway	ADCY1/ADCY8/CALM1/CALM3/CAMK2A/CAMK2D/CAMK4/NBEA/PDE1A/PDE1B/PDE1C	Pathway	R-HSA-111997	11	11/1082	0.0101664	36/9815	0.00366786	0.00123159	0.0227237	0.0204504
inhibitory	Inh.14 vs. Inh.4	Inh.14	cardiac septum development	ADAMTS6/ANK2/CITED2/DNAH11/DNM2/FGFR2/ID2/JAG1/LTBP1/LUZP1/NOTCH2/PARVA/PCSK5/PRDM1/PROX1/RARB/ROBO1/SLIT2/SLIT3/SOX4/TGFBR2/WNT5A/ZFPM2	GO:BP	GO:0003279	23	23/1751	0.0131354	110/15876	0.0069287	0.00181232	0.0242817	0.0206184
inhibitory	Inh.14 vs. Inh.4	Inh.14	establishment or maintenance of epithelial cell apical/basal polarity	ANK1/CRB1/DLG1/DLG2/ERBIN/LIN7A/LRRC7/MTCL1/PARD3/PARD3B/PRKCI/WNT5A	GO:BP	GO:0045197	12	12/1751	0.00685323	43/15876	0.00270849	0.00182685	0.0243057	0.0206388
inhibitory	Inh.14 vs. Inh.4	Inh.14	Trafficking of AMPA receptors	CAMK2A/CAMK2D/DLG1/GRIA2/GRIA3/GRIA4/MYO6/NSF/PRKCB/TSPAN7	Pathway	R-HSA-399719	10	10/1082	0.00924214	31/9815	0.00315843	0.00128446	0.0230498	0.0207439
inhibitory	Inh.14 vs. Inh.4	Inh.14	Glutamate binding, activation of AMPA receptors and synaptic plasticity	CAMK2A/CAMK2D/DLG1/GRIA2/GRIA3/GRIA4/MYO6/NSF/PRKCB/TSPAN7	Pathway	R-HSA-399721	10	10/1082	0.00924214	31/9815	0.00315843	0.00128446	0.0230498	0.0207439
inhibitory	Inh.14 vs. Inh.4	Inh.14	transcription corepressor activity	AEBP2/ATF7IP/BEND6/BHLHE40/CITED2/CTBP2/DNAJB1/DNMT3A/HDAC4/HIPK2/HNRNPU/HSPA1A/IRF2BP2/IRF2BPL/JAZF1/KCTD1/MLIP/N4BP2L2/PAWR/RBFOX2/RCOR1/RCOR3/RUNX1T1/SFMBT1/SFMBT2/SPEN/TBL1XR1/TLE2/TLE4/TRERF1/YAF2/ZFPM2/ZHX3	GO:MF	GO:0003714	33	33/1749	0.0188679	184/16263	0.011314	0.00221807	0.0246034	0.0208081
inhibitory	Inh.14 vs. Inh.4	Inh.14	insulin secretion	ABAT/ADCY8/CACNA1A/CACNA1E/CACNA2D2/CNR1/CPLX1/CPLX3/CRH/DOC2B/EFNA5/ENSA/EPHA5/HMGCR/ILDR2/ITPR1/ITPR2/KCNB1/KCNC2/KCNS3/MIDN/MYRIP/PCLO/PER2/PIM3/PRKCE/PTPRN/PTPRN2/RFX3/RIMS2/SNAP25/SOX4/SYBU/SYT9/TIAM1/VGF/VSNL1	GO:BP	GO:0030073	37	37/1751	0.0211308	206/15876	0.0129756	0.00189749	0.0251286	0.0213375
inhibitory	Inh.14 vs. Inh.4	Inh.14	cardiac muscle tissue development	ADRA1A/AKAP13/ALDH1A2/ATG5/DIPK2A/EFNB2/ERBB4/FGFR2/FHOD3/HNRNPU/ID2/JARID2/KDM6B/LMNA/MAPK1/MEF2A/MEF2C/MEIS1/NDRG4/PDLIM5/PROX1/PTEN/RARB/RGS4/RYR2/SGCD/SGCZ/SLC8A1/SORBS2/SOX6/TENM4/TGFBR2/TTN/VEGFA/WNT5A/ZFPM2	GO:BP	GO:0048738	36	36/1751	0.0205597	199/15876	0.0125346	0.00190798	0.0252091	0.0214059
inhibitory	Inh.14 vs. Inh.4	Inh.14	embryonic organ development	ABR/AHI1/ALDH1A2/BPTF/C2CD3/CEP290/CHST11/CITED2/COBL/CTNNB1/DLG1/EGFR/ERCC1/EYA1/FBN2/FGF10/FGFR2/FOXG1/HIPK1/HIPK2/ID2/IFT57/JUNB/KDM6A/KIT/KITLG/LHFPL5/MAFB/MAP2K1/MAPK1/MEF2C/MICAL2/MMP16/MYO3B/MYO6/NDRG4/NOTCH2/NR2F2/NR4A3/PAX6/PBX1/PBX3/PBX4/PCSK5/PDGFC/PKD2/PRDM1/PROX1/RARB/RIPOR2/RSPO3/RUNX2/RYR2/SPRY2/STK4/TEAD1/TGFBR2/TRAF3IP1/TSHZ1/TTC39C/VEGFA/WDPCP/WNT5A/ZFPM2	GO:BP	GO:0048568	64	64/1751	0.0365505	405/15876	0.0255102	0.00192497	0.025375	0.0215468
inhibitory	Inh.14 vs. Inh.4	Inh.14	Signaling by cytosolic FGFR1 fusion mutants	CPSF6/CUX1/GAB2/LRRFIP1/PIK3R1/STAT3/TRIM24	Pathway	R-HSA-1839117	7	7/1082	0.0064695	17/9815	0.00173204	0.00139105	0.024297	0.0218663
inhibitory	Inh.14 vs. Inh.4	Inh.14	Cell junction organization	ACTN1/AFDN/CADM1/CDH10/CDH11/CDH13/CDH24/CDH4/CDH7/CDH9/CTNNB1/ITGA6/LAMA3/NECTIN3/PARD3/PARVA/PRKCI/RSU1/SDK1/SDK2	Pathway	R-HSA-446728	20	20/1082	0.0184843	89/9815	0.00906775	0.00137622	0.024297	0.0218663
inhibitory	Inh.14 vs. Inh.4	Inh.14	actin filament	ACTN1/AKAP13/ARHGAP6/CARMIL1/COBL/DPYSL3/EHBP1/FMN1/GAS2/GAS7/JAM3/MYO1B/MYO6/MYO9B/PALLD/PAWR/PDLIM5/PKD2/PLS3/SPECC1/SPECC1L/TMOD1	GO:CC	GO:0005884	22	22/1802	0.0122087	115/16664	0.0069011	0.0055077	0.0289613	0.0221274
inhibitory	Inh.14 vs. Inh.4	Inh.14	chondroitin sulfate metabolic process	CHST11/CHST15/CHSY1/CHSY3/CSGALNACT1/DCN/IDS/NDNF/SLC35D1/SPOCK3/XYLT1	GO:BP	GO:0030204	11	11/1751	0.00628212	38/15876	0.00239355	0.00203197	0.0266016	0.0225883
inhibitory	Inh.14 vs. Inh.4	Inh.14	neuron death	ADARB1/ANGPT1/ATG7/CD200/CDK5R1/CHL1/CHRNA7/CIT/CPEB4/CTNNB1/DCC/DLX1/EFNB2/EGLN3/EGR1/EPHA7/EPHB1/FOS/GABRA5/GABRB3/GRID2/GRIK2/GRIN2B/HDAC4/HIPK2/HSP90AB1/HSPD1/JUN/KCNB1/LANCL1/LGMN/MEF2C/NDNF/NF1/NQO2/NR4A3/NTF3/NTRK2/OXR1/PAK3/PPARGC1A/PPP1R13B/PRKCI/PTPRZ1/RB1/RRAS2/SCN2A/SLC1A1/SNCA/SNCG/SOD2/STAT3/UNC5B/USP53/VSTM2L/WNT5A	GO:BP	GO:0070997	56	56/1751	0.0319817	346/15876	0.0217939	0.00208866	0.0270958	0.023008
inhibitory	Inh.14 vs. Inh.4	Inh.14	regulation of actin cytoskeleton organization	ABI2/ADD3/AKAP13/ARHGAP28/ARHGAP6/ARHGEF10L/BAIAP2/CARMIL1/CCDC88A/CD47/CDC42EP3/CDK5R1/CLASP2/CTNNA2/CYFIP1/DLG1/EFNA5/ELN/EPHA3/EPHA5/EPS8/EVL/FAM107A/FHOD3/FMN1/JAM3/LIMA1/LIMCH1/LIMK1/MEF2C/NCK2/NOTCH2/NTF3/NTRK3/PAK3/PAM/PHLDB2/PIK3R1/PPM1E/PPP1R9A/PRKCE/PROX1/RGS4/RHOBTB3/RND3/ROCK2/SLIT2/SNX9/SPTAN1/SPTB/SPTBN1/SWAP70/TAC1/TENM1/TMOD1	GO:BP	GO:0032956	55	55/1751	0.0314106	339/15876	0.021353	0.00215607	0.0278935	0.0236853
inhibitory	Inh.14 vs. Inh.4	Inh.14	regulation of circadian rhythm	ADCY1/ATG7/BHLHE40/BTRC/CRH/CRY1/HCRTR2/ID2/KDM2A/MAPK10/NLGN1/PER1/PER2/PHLPP1/PPARG/PPARGC1A/PRKAA2/PROX1/RBM4/ROCK2/RORA/RORB/USP2/ZFHX3	GO:BP	GO:0042752	24	24/1751	0.0137065	118/15876	0.0074326	0.0021599	0.0278935	0.0236853
inhibitory	Inh.14 vs. Inh.4	Inh.14	Sodium/Calcium exchangers	CALM1/CALM3/SLC24A2/SLC24A3/SLC8A1/SLC8A3	Pathway	R-HSA-425561	6	6/1082	0.00554529	13/9815	0.0013245	0.00153115	0.0263921	0.0237519
inhibitory	Inh.14 vs. Inh.4	Inh.14	response to purine-containing compound	AHR/AKAP9/CDO1/CRHBP/DUSP1/EEF2K/FOS/FOSB/HCN1/HMGCS1/HSP90B1/HSPD1/ITPR2/P2RX7/PDE3A/PER1/PKD2/PPARG/PPARGC1A/PTEN/PTPRN/RYR2/RYR3/SLC6A1/SLC8A1/SLC8A3/TMEM38A/VGF	GO:BP	GO:0014074	28	28/1751	0.0159909	145/15876	0.00913328	0.00219811	0.0283229	0.02405
inhibitory	Inh.14 vs. Inh.4	Inh.14	regulation of mesenchymal cell proliferation	CHRD/CTNNB1/FGFR2/LMNA/NFIB/PHF14/PTN/TGFBR2/VEGFA/WNT5A	GO:BP	GO:0010464	10	10/1751	0.00571102	33/15876	0.00207861	0.00220845	0.0283285	0.0240547
inhibitory	Inh.14 vs. Inh.4	Inh.14	membrane repolarization	AKAP9/ANK2/ATP1A1/ATP1B1/ATP1B2/ATP1B3/CACNA2D1/DLG1/KCNIP2/KCNJ3/NEDD4L/SCN1B	GO:BP	GO:0086009	12	12/1751	0.00685323	44/15876	0.00277148	0.00226388	0.02891	0.0245484
inhibitory	Inh.14 vs. Inh.4	Inh.14	ossification	ACVR2A/ANKH/BMP3/CDH11/CDK6/CHRD/CHRDL1/CHSY1/CSGALNACT1/CTNNB1/DDR2/ECM1/EGFR/EIF2AK3/ESRRA/EXT1/FBN2/FGFR2/GPC3/HDAC4/HGF/HNRNPU/HSD17B4/ID2/IGFBP3/INTU/JAG1/JUNB/JUND/LGR4/MAPK1/MEF2C/MMP16/MN1/NELL1/NF1/NPPC/P2RX7/PBX1/PRKD1/PTK2/PTN/RBMX/RORB/RRAS2/RSPO2/RUNX2/SFRP2/SKI/SLC24A3/SLC8A1/SMAD5/SMOC1/SMURF1/SND1/SOX2/TAC1/WNT5A/XYLT1/ZBTB16/ZHX3	GO:BP	GO:0001503	61	61/1751	0.0348372	385/15876	0.0242504	0.00227615	0.029002	0.0246265
inhibitory	Inh.14 vs. Inh.4	Inh.14	cytoskeleton-dependent intracellular transport	AGBL4/AP3S1/APBA1/ARHGAP21/BICD1/BICDL1/CCDC88A/DLG2/DYNLL1/FEZ1/HNRNPU/IFT57/KIF13A/KIF3A/MAP1A/MAP2/MYO1B/MYO1D/MYO1E/MYO5B/MYO6/NEFH/RAB27B/RASGRP1/SSX2IP/SYBU/SYT4/TANC2/TMEM108/TRAF3IP1/TRAK1/TTC21B/TUB/TUBA1A/TUBB	GO:BP	GO:0030705	35	35/1751	0.0199886	194/15876	0.0122197	0.00229236	0.0291436	0.0247468
inhibitory	Inh.14 vs. Inh.4	Inh.14	GnRH signaling pathway	ADCY1/ADCY8/CALM1/CALM3/CAMK2A/CAMK2D/EGFR/EGR1/ITPR1/ITPR2/JUN/MAP2K1/MAP2K6/MAP3K1/MAPK1/MAPK10/PLCB4/PRKCB	KEGG	hsa04912	18	18/808	0.0222772	89/7266	0.0122488	0.00820521	0.0375775	0.0255357
inhibitory	Inh.14 vs. Inh.4	Inh.14	Chronic myeloid leukemia	AKT3/BRAF/CDK6/CTBP2/GAB2/GADD45B/MAP2K1/MAPK1/NFKB1/PIK3CB/PIK3R1/PIK3R3/POLK/RB1/SHC3/TGFBR2	KEGG	hsa05220	16	16/808	0.019802	76/7266	0.0104597	0.00834642	0.0376781	0.0256041
inhibitory	Inh.14 vs. Inh.4	Inh.14	cyclic nucleotide catabolic process	PDE10A/PDE1A/PDE4B/PDE4D/PDE8A/PDE8B	GO:BP	GO:0009214	6	6/1751	0.00342661	14/15876	0.000881834	0.00244549	0.0302828	0.0257142
inhibitory	Inh.14 vs. Inh.4	Inh.14	regulation of cell communication by electrical coupling	ANK3/CALM1/CALM3/CAMK2D/PDE4D/SLC8A1	GO:BP	GO:0010649	6	6/1751	0.00342661	14/15876	0.000881834	0.00244549	0.0302828	0.0257142
inhibitory	Inh.14 vs. Inh.4	Inh.14	positive regulation of fibroblast migration	AKAP12/DDR2/PAK3/PRKCE/PTK2/SLC8A1	GO:BP	GO:0010763	6	6/1751	0.00342661	14/15876	0.000881834	0.00244549	0.0302828	0.0257142
inhibitory	Inh.14 vs. Inh.4	Inh.14	ventricular cardiac muscle cell differentiation	ATG5/LMNA/MEF2A/MEF2C/PROX1/RARB	GO:BP	GO:0055012	6	6/1751	0.00342661	14/15876	0.000881834	0.00244549	0.0302828	0.0257142
inhibitory	Inh.14 vs. Inh.4	Inh.14	regulation of transcription involved in cell fate commitment	DLX1/NR2F2/PAX6/PPARG/PROX1/RORA	GO:BP	GO:0060850	6	6/1751	0.00342661	14/15876	0.000881834	0.00244549	0.0302828	0.0257142
inhibitory	Inh.14 vs. Inh.4	Inh.14	Choline metabolism in cancer	AKT3/CHKA/DGKB/DGKD/DGKG/DGKH/EGFR/FOS/JUN/MAP2K1/MAPK1/MAPK10/PDGFC/PIK3CB/PIK3R1/PIK3R3/PLPP1/PRKCB/SLC44A5	KEGG	hsa05231	19	19/808	0.0235149	96/7266	0.0132122	0.00851629	0.0379035	0.0257572
inhibitory	Inh.14 vs. Inh.4	Inh.14	negative regulation of muscle adaptation	ATP2B4/ERRFI1/FOXO1/LMNA/MLIP	GO:BP	GO:0014745	5	5/1751	0.00285551	10/15876	0.000629882	0.00253738	0.0308858	0.0262262
inhibitory	Inh.14 vs. Inh.4	Inh.14	trachea morphogenesis	CTNNB1/MAP2K1/MAPK1/RSPO2/TGFBR2	GO:BP	GO:0060439	5	5/1751	0.00285551	10/15876	0.000629882	0.00253738	0.0308858	0.0262262
inhibitory	Inh.14 vs. Inh.4	Inh.14	cellular response to caffeine	PPARGC1A/RYR2/RYR3/SLC8A1/TMEM38A	GO:BP	GO:0071313	5	5/1751	0.00285551	10/15876	0.000629882	0.00253738	0.0308858	0.0262262
inhibitory	Inh.14 vs. Inh.4	Inh.14	otic vesicle morphogenesis	CEP290/EYA1/FGF10/FGFR2/PROX1	GO:BP	GO:0071600	5	5/1751	0.00285551	10/15876	0.000629882	0.00253738	0.0308858	0.0262262
inhibitory	Inh.14 vs. Inh.4	Inh.14	asymmetric stem cell division	DOCK7/ETV5/FGF13/SOX5/ZBTB16	GO:BP	GO:0098722	5	5/1751	0.00285551	10/15876	0.000629882	0.00253738	0.0308858	0.0262262
inhibitory	Inh.14 vs. Inh.4	Inh.14	actinin binding	MAGI1/NFKB1/PALLD/PDLIM5/PKD2/PPARG/PROM1/TRPC5/TRPC6/TTN	GO:MF	GO:0042805	10	10/1749	0.00571755	35/16263	0.00215212	0.00296551	0.0312427	0.0264232
inhibitory	Inh.14 vs. Inh.4	Inh.14	sarcoplasmic reticulum	ANK1/ANK3/ASPH/CACNA2D1/CAMK2D/HSP90B1/ITPR1/ITPR2/JPH4/NOS1/RYR2/RYR3/SGCD/STIM1/TMEM38A	GO:CC	GO:0016529	15	15/1802	0.00832408	70/16664	0.00420067	0.00704184	0.0358339	0.0273783
inhibitory	Inh.14 vs. Inh.4	Inh.14	heparan sulfate sulfotransferase activity	HS2ST1/HS3ST1/HS3ST2/HS3ST5/HS6ST3/NDST3	GO:MF	GO:0034483	6	6/1749	0.00343053	15/16263	0.000922339	0.0032525	0.0335877	0.0284064
inhibitory	Inh.14 vs. Inh.4	Inh.14	Alcoholism	BRAF/CALM1/CALM3/CAMK4/CREB5/CRH/FOSB/GNAO1/GNB4/GNG2/GNG7/GRIN2A/GRIN2B/GRIN2D/GRIN3A/HDAC4/MAP2K1/MAPK1/NTRK2/SHC3	KEGG	hsa05034	20	20/808	0.0247525	104/7266	0.0143132	0.00974158	0.0425035	0.0288831
inhibitory	Inh.14 vs. Inh.4	Inh.14	Endometrial cancer	AKT3/BRAF/CTNNA2/CTNNB1/EGFR/GADD45B/MAP2K1/MAPK1/PIK3CB/PIK3R1/PIK3R3/POLK/PTEN	KEGG	hsa05213	13	13/808	0.0160891	58/7266	0.00798238	0.00981884	0.0425035	0.0288831
inhibitory	Inh.14 vs. Inh.4	Inh.14	focal adhesion	ACTN1/ADAM17/ADGRB1/AFAP1/AKAP12/ALCAM/ANXA6/ARHGAP26/ATP6V0C/CD59/CD81/CDH13/CLASP2/CORO1C/CTNNB1/CYFIP1/DDR2/DNM2/DOCK7/EFNB2/EGFR/EPB41L2/EPB41L5/EVL/FAM107A/FBLN7/FLNB/FLRT2/HSP90B1/HSPA1A/HSPA1B/ITGA2/ITGA6/ITGAV/ITGB8/JAK1/LIMA1/LIMK1/MAP2K1/MAP4K4/MAPK1/MAPRE2/NFASC/NHS/PACSIN2/PALLD/PARVA/PEAK1/PHLDB2/PPFIBP1/PTK2/PTPRA/RND3/RRAS2/RSU1/SORBS1/SORBS2/TLE2/TNS3/TSPAN9/VCL	GO:CC	GO:0005925	61	61/1802	0.0338513	414/16664	0.024844	0.00755907	0.0379595	0.0290024
inhibitory	Inh.14 vs. Inh.4	Inh.14	cell-substrate junction	ACTN1/ADAM17/ADGRB1/AFAP1/AKAP12/ALCAM/ANXA6/ARHGAP26/ATP6V0C/CD59/CD81/CDH13/CLASP2/CORO1C/CTNNB1/CYFIP1/DDR2/DNM2/DOCK7/EFNB2/EGFR/EPB41L2/EPB41L5/ERBIN/EVL/FAM107A/FBLN7/FLNB/FLRT2/HSP90B1/HSPA1A/HSPA1B/ITGA2/ITGA6/ITGAV/ITGB8/JAK1/LIMA1/LIMK1/MAP2K1/MAP4K4/MAPK1/MAPRE2/NFASC/NHS/PACSIN2/PALLD/PARVA/PEAK1/PHLDB2/PPFIBP1/PTK2/PTPRA/RND3/RRAS2/RSU1/SORBS1/SORBS2/TLE2/TNS3/TSPAN9/VCL	GO:CC	GO:0030055	62	62/1802	0.0344062	422/16664	0.0253241	0.00757987	0.0379595	0.0290024
inhibitory	Inh.14 vs. Inh.4	Inh.14	osteoblast differentiation	ACVR2A/BMP3/CDK6/CHRD/CTNNB1/DDR2/ESRRA/FBN2/FGFR2/HDAC4/HGF/HNRNPU/HSD17B4/ID2/IGFBP3/JAG1/JUNB/JUND/LGR4/MEF2C/NELL1/NF1/NPPC/PRKD1/PTK2/RBMX/RORB/RRAS2/RSPO2/RUNX2/SFRP2/SKI/SMAD5/SMOC1/SND1/SOX2/ZHX3	GO:BP	GO:0001649	37	37/1751	0.0211308	211/15876	0.0132905	0.00290871	0.0348261	0.029572
inhibitory	Inh.14 vs. Inh.4	Inh.14	response to glucocorticoid	AKAP13/BCHE/CALM3/CDO1/CREBRF/CRH/DUSP1/EGFR/ERRFI1/FAM107A/FBXO32/FLT3/FOS/FOSB/FOXO1/GOT1/HNMT/HNRNPU/HSPD1/NPAS4/NR3C1/NTRK3/PAM/PAPPA/SLIT2/SLIT3/SMYD3	GO:BP	GO:0051384	27	27/1751	0.0154198	141/15876	0.00888133	0.00295006	0.035088	0.0297944
inhibitory	Inh.14 vs. Inh.4	Inh.14	ARF protein signal transduction	ARFGEF3/CYTH3/IQSEC1/IQSEC3/MAP4K4/MAPRE2/PSD3	GO:BP	GO:0032011	7	7/1751	0.00399772	19/15876	0.00119678	0.00297777	0.0352708	0.0299497
inhibitory	Inh.14 vs. Inh.4	Inh.14	G protein-coupled serotonin receptor activity	CHRM2/CHRM3/HRH1/HTR1E/HTR2A/HTR2C/HTR4/HTR7	GO:MF	GO:0004993	8	8/1749	0.00457404	25/16263	0.00153723	0.00355196	0.0359679	0.0304194
inhibitory	Inh.14 vs. Inh.4	Inh.14	serotonin receptor activity	CHRM2/CHRM3/HRH1/HTR1E/HTR2A/HTR2C/HTR4/HTR7	GO:MF	GO:0099589	8	8/1749	0.00457404	25/16263	0.00153723	0.00355196	0.0359679	0.0304194
inhibitory	Inh.14 vs. Inh.4	Inh.14	Acute myeloid leukemia	AKT3/BRAF/FLT3/KIT/MAP2K1/MAPK1/NFKB1/PER2/PIK3CB/PIK3R1/PIK3R3/RUNX1T1/STAT3/ZBTB16	KEGG	hsa05221	14	14/808	0.0173267	65/7266	0.00894577	0.0107625	0.0459588	0.0312311
inhibitory	Inh.14 vs. Inh.4	Inh.14	cortical cytoskeleton	AKAP13/ANLN/CALB2/COBL/EPB41/EPB41L2/MYRIP/PCLO/PPP1R9A/PRKCB/PVALB/RIMS1/RIMS2/SNX9/SPTAN1/SPTB/SPTBN1/TMOD1/TRPC4/UTRN	GO:CC	GO:0030863	20	20/1802	0.0110988	105/16664	0.00630101	0.00827909	0.0411347	0.0314283
inhibitory	Inh.14 vs. Inh.4	Inh.14	Serotonin Neurotransmitter Release Cycle	CPLX1/RIMS1/SNAP25/SYN2/SYN3/SYT1/VAMP2	Pathway	R-HSA-181429	7	7/1082	0.0064695	18/9815	0.00183393	0.00206176	0.0350767	0.0315677
inhibitory	Inh.14 vs. Inh.4	Inh.14	glial cell projection	ADGRG1/ATP1B2/NFASC/SCN7A/SLC1A1/SLC1A2/SLC2A13/SLC4A8/SYT4	GO:CC	GO:0097386	9	9/1802	0.00499445	34/16664	0.00204033	0.00846699	0.0414161	0.0316433
inhibitory	Inh.14 vs. Inh.4	Inh.14	myelin sheath	CA13/CALM3/DLG1/HSP90AA1/JAM3/MYO1D/PLP1/PRKCI/PTEN/SERINC5/TUBA1A	GO:CC	GO:0043209	11	11/1802	0.00610433	46/16664	0.00276044	0.00857802	0.0416364	0.0318116
inhibitory	Inh.14 vs. Inh.4	Inh.14	osteoclast differentiation	CAMK4/CD81/CTNNB1/ESRRA/FOS/FOXP1/GAB2/GPC3/JUNB/MAFB/MITF/NF1/NOTCH2/OSTM1/PIK3R1/SH3PXD2A/TFRC/TMEM178A/UBASH3B/ZNF675	GO:BP	GO:0030316	20	20/1751	0.011422	95/15876	0.00598388	0.00320813	0.0376101	0.031936
inhibitory	Inh.14 vs. Inh.4	Inh.14	neuron apoptotic process	ADARB1/ANGPT1/CDK5R1/CHL1/CIT/CPEB4/CTNNB1/DLX1/EGLN3/EPHA7/GABRA5/GABRB3/GRID2/GRIK2/HDAC4/HIPK2/HSP90AB1/HSPD1/JUN/KCNB1/LANCL1/LGMN/MEF2C/NDNF/NF1/NQO2/NR4A3/NTF3/NTRK2/OXR1/PAK3/PPARGC1A/PRKCI/PTPRZ1/RB1/SCN2A/SOD2/UNC5B/USP53/VSTM2L	GO:BP	GO:0051402	40	40/1751	0.0228441	234/15876	0.0147392	0.00323845	0.0378879	0.0321719
inhibitory	Inh.14 vs. Inh.4	Inh.14	outflow tract morphogenesis	CITED2/CTNNB1/ELN/EYA1/FGFR2/JAG1/JUN/MEF2C/NPY1R/PARVA/RARB/ROBO1/SFRP2/TGFBR2/VEGFA/WNT5A/ZFPM2	GO:BP	GO:0003151	17	17/1751	0.00970874	76/15876	0.0047871	0.0032816	0.0381649	0.0324071
inhibitory	Inh.14 vs. Inh.4	Inh.14	muscle cell proliferation	ANGPT1/CDH13/CTNNB1/DIPK2A/EGFR/ELN/EPHB1/ERBB4/FGFR2/FOXP1/HDAC4/HMGCR/ID2/IGFBP3/ITGA2/JARID2/JUN/MAPK1/MEF2C/MEIS1/NDRG4/NPPC/NQO2/NR4A3/PDE1A/PPARG/PPARGC1A/PRKG1/PTEN/SOD2/STAT3/TENM4/TGFBR2/ZFPM2	GO:BP	GO:0033002	34	34/1751	0.0194175	191/15876	0.0120307	0.00328121	0.0381649	0.0324071
inhibitory	Inh.14 vs. Inh.4	Inh.14	regulation of neuron death	ANGPT1/ATG7/CD200/CDK5R1/CHL1/CHRNA7/CPEB4/CTNNB1/DCC/DLX1/EFNB2/EGLN3/EGR1/EPHA7/EPHB1/FOS/GABRA5/GABRB3/GRID2/GRIK2/GRIN2B/HDAC4/HIPK2/HSP90AB1/HSPD1/JUN/KCNB1/LANCL1/LGMN/MEF2C/NDNF/NF1/NQO2/NR4A3/NTF3/NTRK2/OXR1/PAK3/PPARGC1A/PPP1R13B/PRKCI/PTPRZ1/RRAS2/SNCA/SNCG/SOD2/STAT3/UNC5B/VSTM2L/WNT5A	GO:BP	GO:1901214	50	50/1751	0.0285551	308/15876	0.0194004	0.00329362	0.0381649	0.0324071
inhibitory	Inh.14 vs. Inh.4	Inh.14	scaffold protein binding	ATP2B4/BAIAP2/BRAF/CACNA1G/CIT/GRID2/HSP90AA1/ITPR2/MAP2K1/NCK2/NLGN1/NLGN4X/NOS1/PDE4D	GO:MF	GO:0097110	14	14/1749	0.00800457	60/16263	0.00368936	0.00389929	0.0383675	0.0324489
inhibitory	Inh.14 vs. Inh.4	Inh.14	Longevity regulating pathway - multiple species	ADCY1/ADCY8/AKT3/ATG5/FOXO1/HSPA1A/HSPA1B/IGF1R/PIK3CB/PIK3R1/PIK3R3/PRKAA2/SOD2	KEGG	hsa04213	13	13/808	0.0160891	59/7266	0.00812001	0.0113511	0.0478259	0.0324999
inhibitory	Inh.14 vs. Inh.4	Inh.14	regulation of plasma membrane bounded cell projection assembly	ANLN/ATG5/AUTS2/CCDC88A/CDC42EP3/CEP97/COBL/CORO1C/CYFIP1/DNM2/DNM3/DOCK11/DPYSL3/EPS8/EVL/GAP43/HDAC4/KIT/KLF5/NEURL1/NLGN1/ODF2L/P2RX7/PLCE1/PPP1R9A/RAP1GAP/RIPOR2/SLIT2/TBC1D30/TENM1/TENM2/WDPCP	GO:BP	GO:0120032	32	32/1751	0.0182753	177/15876	0.0111489	0.00332945	0.0384028	0.0326091
inhibitory	Inh.14 vs. Inh.4	Inh.14	regulation of phosphatase activity	ARFGEF3/CALM1/CALM3/DLG2/ELFN2/ENSA/GPATCH2/HSP90AB1/HSP90B1/IGFBP3/ITGA2/MAGI2/MEF2C/MGAT5/MYO1D/NUAK1/PCDH11X/PHACTR1/PHACTR2/PPME1/PPP1R15A/PPP2R1B/PPP2R2B/PPP2R5E/PPP4R4/PTN/RCAN1/ROCK2/SLC39A10/SLC7A14/SPRED1	GO:BP	GO:0010921	31	31/1751	0.0177042	170/15876	0.010708	0.00334053	0.0384531	0.0326518
inhibitory	Inh.14 vs. Inh.4	Inh.14	Fcgamma receptor (FCGR) dependent phagocytosis	ABI2/BAIAP2/CYFIP1/ELMO1/ELMO2/HSP90AA1/HSP90AB1/ITPR1/ITPR2/LIMK1/MAPK1/MYO9B/PIK3CB/PIK3R1/PLPP4/PRKCE/PTK2/VAV2/VAV3	Pathway	R-HSA-2029480	19	19/1082	0.0175601	86/9815	0.0087621	0.00221103	0.0366639	0.032996
inhibitory	Inh.14 vs. Inh.4	Inh.14	Regulation of MECP2 expression and activity	AGO2/CALM1/CALM3/CAMK2A/CAMK2D/CAMK4/FOXG1/HIPK2/TBL1XR1/TNRC6B	Pathway	R-HSA-9022692	10	10/1082	0.00924214	33/9815	0.0033622	0.00218448	0.0366639	0.032996
inhibitory	Inh.14 vs. Inh.4	Inh.14	Spinocerebellar ataxia	AKT3/ATXN2/CACNA1A/CYCS/DAB1/FGF14/GRIA2/GRIA3/GRIN2A/GRIN2B/GRIN2D/GRIN3A/ITPR1/ITPR2/KCNC3/MAPK10/PIK3CB/PIK3R1/PIK3R3/PLCB4/PRKCB/RELN/RORA/SEM1/ULK2	KEGG	hsa05017	25	25/808	0.0309406	141/7266	0.0194055	0.0118831	0.0494085	0.0335754
inhibitory	Inh.14 vs. Inh.4	Inh.14	regulation of cardiac muscle hypertrophy	ADRA1A/ATP2B4/CAMK2D/ERRFI1/FOXO1/JARID2/LMNA/MEF2A/MLIP/NR4A3/PTK2/RGS4/ROCK2	GO:BP	GO:0010611	13	13/1751	0.00742433	52/15876	0.00327538	0.00350278	0.0399988	0.0339644
inhibitory	Inh.14 vs. Inh.4	Inh.14	DNA-binding transcription repressor activity, RNA polymerase II-specific	AEBP2/ARID5B/ARX/BACH2/BCL11A/BHLHE40/CHCHD3/CUX2/ERF/ESRRA/ETV6/FOXK2/FOXO1/HIVEP1/HMBOX1/JARID2/JDP2/JUN/KLF12/LRRFIP1/MITF/NFKB1/NR2E1/NR2F1/NR3C1/PAX6/PCBP3/PEG3/PLAGL1/PPARG/PRDM1/PRDM2/PRDM5/PROX1/SATB1/SKI/SKIL/SMAD5/SOX6/VAX1/ZBTB16/ZEB2/ZFHX3/ZNF124/ZNF248/ZNF439/ZNF487/ZNF536/ZNF559	GO:MF	GO:0001227	49	49/1749	0.028016	312/16263	0.0191847	0.00426526	0.0408134	0.0345175
inhibitory	Inh.14 vs. Inh.4	Inh.14	clathrin binding	CEMIP/EPN2/HIP1/NCALD/NSG2/SCLT1/SYT1/SYT11/SYT17/SYT2/SYT4/SYT6/SYT9/TRPC5/TRPC6	GO:MF	GO:0030276	15	15/1749	0.00857633	67/16263	0.00411978	0.00436004	0.0413411	0.0349638
inhibitory	Inh.14 vs. Inh.4	Inh.14	manganese ion transport	SLC39A14/TMEM165/TRPC1/TRPC4/TRPC5/TRPC6	GO:BP	GO:0006828	6	6/1751	0.00342661	15/15876	0.000944822	0.00369864	0.0419009	0.0355794
inhibitory	Inh.14 vs. Inh.4	Inh.14	Reduction of cytosolic Ca++ levels	ATP2B2/ATP2B4/CALM1/CALM3/SLC8A1/SLC8A3	Pathway	R-HSA-418359	6	6/1082	0.00554529	14/9815	0.00142639	0.00243145	0.039815	0.0358319
inhibitory	Inh.14 vs. Inh.4	Inh.14	Cell-cell junction organization	AFDN/CADM1/CDH10/CDH11/CDH13/CDH24/CDH4/CDH7/CDH9/CTNNB1/NECTIN3/PARD3/PRKCI/SDK1/SDK2	Pathway	R-HSA-421270	15	15/1082	0.0138632	62/9815	0.00631686	0.00246799	0.0399144	0.0359214
inhibitory	Inh.14 vs. Inh.4	Inh.14	Neurotoxicity of clostridium toxins	SNAP25/SYT1/SYT2/VAMP1/VAMP2	Pathway	R-HSA-168799	5	5/1082	0.00462107	10/9815	0.00101885	0.00252585	0.0403519	0.0363151
inhibitory	Inh.14 vs. Inh.4	Inh.14	chondrocyte differentiation	ACAN/ANXA6/CHST11/CHSY1/CTNNB1/ECM1/EIF2AK3/MAF/MEF2C/NFIB/NPPC/RARB/RUNX2/SFRP2/SLC39A14/SOX5/SOX6/SULF1/TGFBR2/TRPS1/ZBTB16	GO:BP	GO:0002062	21	21/1751	0.0119931	103/15876	0.00648778	0.003839	0.0433193	0.0367839
inhibitory	Inh.14 vs. Inh.4	Inh.14	response to acetylcholine	ATP2B4/CDK5R1/CHRM2/CHRM3/CHRNA4/CHRNA7/LY6H/RGS8/ROCK2	GO:BP	GO:1905144	9	9/1751	0.00513992	30/15876	0.00188964	0.00392101	0.0439846	0.0373488
inhibitory	Inh.14 vs. Inh.4	Inh.14	cellular response to acetylcholine	ATP2B4/CDK5R1/CHRM2/CHRM3/CHRNA4/CHRNA7/LY6H/RGS8/ROCK2	GO:BP	GO:1905145	9	9/1751	0.00513992	30/15876	0.00188964	0.00392101	0.0439846	0.0373488
inhibitory	Inh.14 vs. Inh.4	Inh.14	exploration behavior	ABAT/CHL1/CHRNA4/CRH/GAD1/PRKCE/SLC4A10/TNR	GO:BP	GO:0035640	8	8/1751	0.00456882	25/15876	0.0015747	0.0041569	0.0452983	0.0384643
inhibitory	Inh.14 vs. Inh.4	Inh.14	neurotransmitter receptor transport	ARC/CPLX1/DNM1/DNM2/DNM3/EFNB2/EPS15/HIP1/HPCA/MAPK10/SNAP25/USP46	GO:BP	GO:0099637	12	12/1751	0.00685323	47/15876	0.00296044	0.00410862	0.0452983	0.0384643
inhibitory	Inh.14 vs. Inh.4	Inh.14	cellular component maintenance	C1QL1/CHCHD10/CTBP2/DLG1/DLG2/ERC2/GRIN2B/HOMER1/IGF1R/KIFC3/PCLO/RASSF8/TANC1/ZNF804A	GO:BP	GO:0043954	14	14/1751	0.00799543	59/15876	0.0037163	0.00416486	0.0452988	0.0384648
inhibitory	Inh.14 vs. Inh.4	Inh.14	response to ischemia	ARID1B/CAMK2A/CPEB4/EEF2K/EGR1/HSPD1/MAP2K6/NDNF/P2RX7/PER2/PPARGC1A/RNLS/ROCK2	GO:BP	GO:0002931	13	13/1751	0.00742433	53/15876	0.00333837	0.00418197	0.0453985	0.0385494
inhibitory	Inh.14 vs. Inh.4	Inh.14	retrograde trans-synaptic signaling	CNR1/GUCY1A1/NLGN1/NOS1/SYT4	GO:BP	GO:0098917	5	5/1751	0.00285551	11/15876	0.00069287	0.00423168	0.0455921	0.0387138
inhibitory	Inh.14 vs. Inh.4	Inh.14	inner ear development	ABR/AHI1/ATG5/BMPER/CDH23/CEP290/CXCL14/EYA1/FGF10/FGFR2/FOXG1/GABRA5/GABRB3/HPCA/JAG1/LHFPL5/LIN7A/MAF/MAFB/MYO3B/MYO6/NR4A3/NTRK3/PCDH15/PLPPR4/PROX1/PVALB/RIPOR2/SOX2/SPRY2/TTC39C/WDPCP/WNT5A	GO:BP	GO:0048839	33	33/1751	0.0188464	187/15876	0.0117788	0.00428893	0.0460356	0.0390904
inhibitory	Inh.14 vs. Inh.4	Inh.14	regulation of fat cell differentiation	ANKRD26/CCDC3/CDS1/DUSP10/FOXO1/HNRNPU/HTR2A/HTR2C/ID2/JAG1/JDP2/KLF5/LMO3/PPARG/RORA/RUNX1T1/SFRP2/STK4/TRIB2/TRIO/WIF1/WNT5A/ZBTB16/ZFPM2/ZNF385A	GO:BP	GO:0045598	25	25/1751	0.0142776	131/15876	0.00825145	0.00431754	0.0462559	0.0392774
inhibitory	Inh.14 vs. Inh.4	Inh.14	Intracellular signaling by second messengers	ADCY1/ADCY8/AGO2/AKT3/CALM1/CALM3/CAMK2A/CAMK2D/CAMK4/CHD3/EGFR/EGR1/ERBB4/FGF10/FGFR2/FOXO1/HGF/IL1RAP/ITPR1/ITPR2/JUN/KIT/KITLG/MAPK1/NBEA/NR2E1/NR4A1/PDE1A/PDE1B/PDE1C/PHC3/PHLPP1/PIK3CB/PIK3R1/PIK3R3/PIP4K2A/PPARG/PPP2R1B/PPP2R5E/PREX2/PRKCE/PSME4/PTEN/RCOR1/SEM1/TNKS/TNRC6B/UBC/WWP2	Pathway	R-HSA-9006925	49	49/1082	0.0452865	299/9815	0.0304636	0.00278034	0.0438824	0.0394924
inhibitory	Inh.14 vs. Inh.4	Inh.14	NCAM signaling for neurite out-growth	CACNA1G/CACNB2/CACNB4/COL4A1/COL4A2/GFRA2/MAPK1/NCAM1/PTK2/PTPRA/RPS6KA5/SPTAN1/SPTB/SPTBN1/ST8SIA4	Pathway	R-HSA-375165	15	15/1082	0.0138632	63/9815	0.00641875	0.00291654	0.0449491	0.0404524
inhibitory	Inh.14 vs. Inh.4	Inh.14	MAP kinase activation	BTRC/CUL1/FOS/JUN/MAP2K1/MAP2K6/MAPK1/MAPK10/MEF2A/MEF2C/NFKB1/PPP2R1B/RPS6KA2/RPS6KA5/UBC	Pathway	R-HSA-450294	15	15/1082	0.0138632	63/9815	0.00641875	0.00291654	0.0449491	0.0404524
inhibitory	Inh.14 vs. Inh.4	Inh.14	cardiac cell development	ADRA1A/AKAP13/ATG5/FHOD3/HNRNPU/JAG1/LMNA/MEF2A/PDLIM5/PROX1/RGS4/SGCD/SLC8A1/SORBS2/TTN/VEGFA	GO:BP	GO:0055006	16	16/1751	0.00913764	72/15876	0.00453515	0.0045712	0.0487908	0.0414299
inhibitory	Inh.14 vs. Inh.4	Inh.14	regulation of supramolecular fiber organization	ABI2/ADD3/AKAP13/AKAP9/ARHGAP28/ARHGAP6/ARHGEF10L/BAIAP2/CARMIL1/CCDC88A/CD47/CDC42EP3/CDK5R1/CHRNA7/CLASP2/CTNNA2/CYFIP1/DLG1/ELN/EPS8/EVL/FGF13/FHOD3/FMN1/HSPA1A/HSPA1B/LIMA1/LIMCH1/LIMK1/MAP1A/MAP2/MEF2C/NAV3/NCK2/NIN/PAK3/PHLDB2/PIK3R1/PPM1E/PPP1R9A/PRKCE/PROX1/RB1/RGS4/ROCK2/SLIT2/SNCA/SNX9/SPTAN1/SPTB/SPTBN1/SWAP70/TAC1/TENM1/TMOD1	GO:BP	GO:1902903	55	55/1751	0.0314106	351/15876	0.0221088	0.00459484	0.0489148	0.0415352
inhibitory	Inh.14 vs. Inh.4	Inh.14	morphogenesis of a branching structure	BCL11A/BTRC/COL4A1/CTNNB1/DLG1/EDNRA/EPHA7/ETV5/EYA1/FEM1B/FGF10/FGFR2/GPC3/GREB1L/HGF/LGR4/NTN4/PBX1/PKD2/PRDM1/PROX1/RSPO2/RSPO3/RTN4/SEMA3A/SFRP2/SLIT2/SPRY2/STK4/SULF1/TGFBR2/VEGFA/WNT5A	GO:BP	GO:0001763	33	33/1751	0.0188464	188/15876	0.0118418	0.00466572	0.0495224	0.0420511
inhibitory	Inh.14 vs. Inh.5	Inh.14	neuron to neuron synapse	ABI1/ABR/ADAM10/ADAM22/ADCY1/ADD3/ADGRB1/AKAP7/AKAP9/ANKS1B/ARC/ARHGEF2/ATP1A1/ATP1A3/ATP1B2/ATP2B2/BAALC/BAIAP2/CABP1/CACNA1C/CACNG3/CAMK2A/CAMK2N1/CAP2/CDH2/CHRM2/CHRM3/CLSTN2/CLSTN3/CNKSR2/CPEB1/CPEB4/CTNNA2/CTNNB1/CTNND2/DAB1/DCLK1/DGKI/DGKZ/DLG2/DLG5/DLGAP1/DLGAP2/DLGAP3/DNAJB1/DNM1/DRP2/EFNB2/EPB41/EPB41L3/EPHA4/EPHA7/EPS8/ERBB4/FRMPD4/FYN/GAP43/GRIA1/GRIA2/GRID2/GRIK2/GRIN1/GRIN2A/GRIN3A/GRIP1/GRM1/GRM5/GRM7/HOMER1/IGSF11/IGSF9B/IQSEC3/ITGA8/ITPR1/KCNAB2/KCND2/KCND3/KCNH1/LIN7A/LRFN2/LRFN5/LRP8/LRRC4/LRRC4C/LRRC7/LRRTM3/MAGI2/NCK2/NCS1/NEFH/NETO1/NETO2/NLGN1/NLGN4X/NOS1/NPTN/NRCAM/NSF/NTRK2/OPRD1/PAK3/PCLO/PKP4/PLCB4/PLEKHA5/PLPPR4/PPP1R9A/PRKCG/PSD3/PTPRO/PTPRS/RAPGEF4/RGS7BP/RHEB/RNF19A/SEPTIN11/SH3GL2/SH3GL3/SHANK1/SHANK2/SHISA6/SHISA9/SIPA1L1/SLC1A1/SLC4A8/SLC8A1/SLC8A3/SLITRK1/SORCS2/SORCS3/SOS1/SYN2/SYN3/SYNDIG1/SYT1/SYT11/TIAM1/TMEM108/YWHAZ	GO:CC	GO:0098984	139	139/1519	0.0915076	366/16664	0.0219635	2.5806e-52	1.57675e-49	1.17621e-49
inhibitory	Inh.14 vs. Inh.5	Inh.14	glutamatergic synapse	ABR/ACAN/ACTN1/ADAM10/ADAM22/ADAM23/ADCY1/ADGRB1/ADGRL3/ADRA1A/AKAP9/APBA1/ARC/ARHGEF2/ATP2B1/ATP2B2/ATP2B4/BAIAP2/CACNG3/CAMK4/CBLN2/CDH10/CDH8/CHRM2/CHRM3/CLSTN2/CLSTN3/CNKSR2/CNR1/CPLX1/CTBP2/CTTNBP2/DGKB/DGKI/DGKZ/DLG2/DLGAP1/DLGAP2/DLGAP3/DLGAP4/DNAJB1/DNM1/DRP2/EFNB2/EPHA4/EPHA7/EPHB1/EPHB2/EPS15/EPS8/ERBB4/ERBIN/ERC2/FRMPD4/FXYD6/FYN/GABRD/GPC6/GPM6A/GRIA1/GRID2/GRIK2/GRIK3/GRIN1/GRIN2A/GRIN3A/GRIP1/GRM1/HOMER1/IL1RAP/IL1RAPL1/ITGB1/ITSN1/KCNA1/KCND2/LRFN5/LRRC4/LRRC4C/LRRK2/LRRTM1/LRRTM3/MYH10/MYO5A/NCS1/NETO1/NLGN1/NLGN4X/NPTN/NRCAM/NRP1/NRXN1/NTNG1/NTRK3/PACSIN2/PAK3/PCDH17/PCLO/PLCB1/PLCB4/PLEKHA5/PLPPR4/PPFIA2/PPM1H/PPP1R9A/PRKCI/PTPRD/PTPRO/PTPRS/RAP1A/RGS7BP/RNF19A/SCN2A/SEPTIN11/SH3GL2/SH3GL3/SHANK1/SHISA6/SHISA9/SLC4A8/SLC6A17/SLITRK1/SORCS3/SPARC/SPARCL1/STXBP1/SYN2/SYN3/SYT1/TIAM1/TNR/UNC13A/VAMP1/YWHAZ	GO:CC	GO:0098978	133	133/1519	0.0875576	357/16664	0.0214234	6.34264e-49	1.29178e-46	9.63636e-47
inhibitory	Inh.14 vs. Inh.5	Inh.14	postsynaptic specialization	ABI1/ABR/ADAM10/ADAM22/ADCY1/ADD3/ADGRB1/AKAP9/ANKS1B/ARC/ARHGEF2/ATP1A1/ATP2B2/BAALC/BAIAP2/CABP1/CACNA1C/CACNG3/CAMK2A/CAMK2N1/CAP2/CDH10/CDH2/CHRM3/CLSTN2/CLSTN3/CNKSR2/CPEB1/CPEB4/CTNNA2/CTNNB1/CTNND2/DAB1/DCLK1/DGKI/DGKZ/DLG2/DLG5/DLGAP1/DLGAP2/DLGAP3/DLGAP4/DNAJB1/DNM1/DRP2/EFNB2/EPB41/EPB41L3/EPHA4/EPHA7/EPS8/ERBB4/FRMPD4/FYN/GABRA1/GABRA4/GABRB2/GAP43/GRIA1/GRIA2/GRID2/GRIK2/GRIN1/GRIN2A/GRIN3A/GRIP1/GRM1/GRM5/HOMER1/IGSF11/IGSF9B/IQSEC3/ITGA8/ITPR1/KCNAB2/KCND2/KCND3/KCNH1/LIN7A/LRFN2/LRFN5/LRP8/LRRC4/LRRC4C/LRRC7/LRRTM1/LRRTM3/MAGI2/NCK2/NCS1/NEFH/NETO1/NETO2/NLGN1/NLGN4X/NOS1/NPTN/NRCAM/NSF/NTRK2/OPRD1/PAK3/PCLO/PKP4/PLCB4/PLEKHA5/PLPPR4/PPP1R9A/PRKCG/PSD3/PTPRO/PTPRS/RGS7BP/RHEB/SEPTIN11/SH3GL3/SHANK1/SHANK2/SHISA6/SHISA9/SIPA1L1/SLC8A1/SLC8A3/SLITRK1/SORCS2/SORCS3/SOS1/SYN2/SYN3/SYNDIG1/SYT11/TIAM1/TMEM108	GO:CC	GO:0099572	133	133/1519	0.0875576	359/16664	0.0215434	1.34438e-48	2.05354e-46	1.53189e-46
inhibitory	Inh.14 vs. Inh.5	Inh.14	synaptic membrane	ADAM10/ADAM22/ADAM23/ADCY1/ADRA1A/AKAP9/ANK1/ANK3/APBA1/ARC/ATP2B1/ATP2B2/ATP2B4/BAIAP2/CACNA1C/CACNG3/CADM3/CDH10/CDH2/CDH8/CDH9/CHRM2/CHRM3/CLSTN2/CLSTN3/CNKSR2/CNR1/CNTN1/CNTN5/CNTN6/CTNNA2/CTNNB1/DGKI/DLG2/DMD/DNM1/EFNB2/EPHA4/EPHA7/EPHB2/ERBB4/ERC1/ERC2/FXYD6/GABBR2/GABRA1/GABRA2/GABRA4/GABRB2/GABRD/GABRG1/GABRG2/GAD2/GLRA3/GPM6A/GRIA1/GRIA2/GRIA4/GRID2/GRIK2/GRIK3/GRIN1/GRIN2A/GRIN3A/GRIP1/GRM1/GRM5/GRM7/IGSF21/IGSF9B/IL1RAPL1/IQSEC3/ITGA8/ITGB1/ITSN1/ITSN2/KCNA1/KCNC1/KCNC2/KCND2/KCND3/KCNH1/KCNK1/KCNMA1/KCTD12/KCTD16/KCTD8/LIN7A/LRFN2/LRFN5/LRRC4/LRRC4C/LRRTM1/LRRTM3/LRRTM4/NETO1/NLGN1/NLGN4X/NPTN/NRCAM/NRP1/NRXN1/NTNG1/NTRK3/OPRD1/PCDH17/PLPPR4/PRKCG/PTPRO/PTPRS/RGS7BP/RIMS1/RIMS2/RIMS4/SCN2A/SHANK1/SHANK2/SHISA6/SHISA9/SLC4A8/SLC6A1/SLC8A1/SLC8A3/SLITRK1/SNCAIP/SORCS2/SORCS3/STXBP1/SYNDIG1/SYNE1/SYP/SYT1/SYT11/TIAM1/UNC13A/UTRN/ZC4H2	GO:CC	GO:0097060	137	137/1519	0.0901909	384/16664	0.0230437	8.09111e-48	9.88734e-46	7.37569e-46
inhibitory	Inh.14 vs. Inh.5	Inh.14	synapse organization	ACTN1/ADAM10/ADGRB1/ADGRB3/ADGRL3/ANK3/APP/ARC/ASIC2/BAIAP2/C1QL1/CACNB2/CBLN2/CDH2/CDH8/CDH9/CLSTN2/CLSTN3/CNKSR2/CNTN5/COL4A1/CTBP2/CTNNA2/CTNNB1/CTNND2/CTTNBP2/CUX2/DAB2IP/DGKB/DLG2/DLG5/DLGAP3/DNER/DOCK10/DRP2/DSCAM/EFNB2/EPHA4/EPHA7/EPHB1/EPHB2/ERBB4/ERC2/ETV5/FARP1/FLRT2/FRMPD4/FYN/GABRA1/GABRA2/GABRB2/GABRG2/GAP43/GPC6/GPM6A/GRID2/GRIN1/GRM5/HOMER1/IGF1R/IGSF21/IGSF9B/IL1RAP/IL1RAPL1/ITSN1/KIRREL3/LGI2/LINGO2/LRFN2/LRFN5/LRP8/LRRC4/LRRC4C/LRRK2/LRRN3/LRRTM1/LRRTM3/LRTM1/MAGI2/MYH10/MYO5A/NEFH/NEFL/NLGN1/NLGN4X/NPAS4/NPTN/NRCAM/NRP1/NRXN1/NTNG1/NTRK2/NTRK3/PAK3/PCDH17/PCLO/PPFIA2/PPFIBP1/PPP1R9A/PTK2/PTPRD/PTPRO/PTPRS/RELN/SDK1/SDK2/SEPTIN11/SHANK1/SHANK2/SHISA6/SIPA1L1/SLC6A1/SLC8A3/SLIT1/SLITRK1/SLITRK5/SNCA/SPARC/SPARCL1/SYBU/SYNDIG1/TANC2/TIAM1/TMEM108/TNR/TUBA1A/TUBB/UNC13A/UTRN/YWHAZ/ZC4H2/ZNF804A	GO:BP	GO:0050808	132	132/1477	0.0893703	427/15876	0.0268959	2.11396e-37	1.18128e-33	1.01337e-33
inhibitory	Inh.14 vs. Inh.5	Inh.14	Neuronal System	ADCY1/ADCY2/APBA1/CACNA1A/CACNA1B/CACNA1E/CACNA2D1/CACNA2D3/CACNB2/CACNG3/CAMK2A/CAMK4/CPLX1/DLG2/DLGAP1/DLGAP3/DLGAP4/EPB41/EPB41L2/EPB41L3/EPB41L5/ERBB4/GABBR2/GABRA1/GABRA2/GABRA4/GABRB2/GABRG2/GAD1/GAD2/GLRA3/GLS/GLUL/GNAL/GNB4/GNG2/GNG4/GNG7/GRIA1/GRIA2/GRIA4/GRIK2/GRIK3/GRIN1/GRIN2A/GRIN3A/GRIP1/GRM1/GRM5/HCN1/HOMER1/IL1RAP/IL1RAPL1/KCNA1/KCNAB2/KCNAB3/KCNB2/KCNC1/KCNC2/KCND2/KCND3/KCNF1/KCNH1/KCNH5/KCNH7/KCNK1/KCNK2/KCNMA1/KCNMB2/KCNN2/KCNN3/KCNQ3/KCNQ5/KCNS3/LIN7A/LRFN2/LRRTM1/LRRTM3/LRRTM4/MYO6/NEFL/NLGN1/NLGN4X/NPTN/NRXN1/NRXN3/NSF/NTRK3/PLCB1/PPFIA2/PPFIBP1/PPM1E/PRKCA/PRKCB/PRKCG/PTPRD/PTPRS/RASGRF1/RASGRF2/RIMS1/RPS6KA2/RPS6KA3/SHANK1/SHANK2/SIPA1L1/SLC1A1/SLC1A3/SLC38A1/SLC6A1/SLITRK1/SLITRK5/STXBP1/SYN2/SYN3/SYT1/SYT2/TUBA1A	Pathway	R-HSA-112316	117	117/901	0.129856	404/9815	0.0411615	1.57126e-31	1.95622e-28	1.75981e-28
inhibitory	Inh.14 vs. Inh.5	Inh.14	modulation of chemical synaptic transmission	ABR/ADCY1/ADGRB1/ADRA1A/AKAP7/AKAP9/APBA1/APP/ARC/BAIAP2/BAIAP3/BTBD9/CACNA1A/CACNA1B/CACNB2/CACNG3/CAMK2A/CDH2/CHRM2/CLSTN2/CLSTN3/CNR1/CNTN4/CPLX1/CUX2/DGKB/DGKI/DGKZ/DLGAP1/DLGAP2/DLGAP3/DLGAP4/DNM1/EPHA4/EPHB1/EPHB2/FGF14/FYN/GLUL/GRIA1/GRID2/GRIK2/GRIK3/GRIN1/GRIN2A/GRIN3A/GRM1/GRM5/GRM7/GRM8/HOMER1/HRH1/IGSF11/IGSF9B/ITGB1/JPH4/LRFN2/LRP8/LRRC4/LRRC4C/LRRK2/LRRTM1/MAP1A/MCTP1/NCDN/NCS1/NETO1/NF1/NLGN1/NLGN4X/NPAS4/NPTN/NRXN1/NTNG1/NTRK2/PACSIN2/PCDH17/PLCB1/PLCB4/PLCL1/PPFIA2/PPP1R9A/PRKCB/PRKCE/PRKCG/PTPRS/RAP1A/RAPGEF2/RASGRF1/RELN/RGS4/RIMS1/RIMS2/RIMS4/RNF19A/SHANK1/SHANK2/SHISA6/SHISA9/SIPA1L1/SLC1A3/SLC24A2/SLC4A8/SLC6A1/SLC8A3/SNCA/SNCAIP/SORCS2/SORCS3/STXBP1/STXBP5L/SYBU/SYN3/SYP/SYT1/SYT11/TAC1/TMEM108/TNR/TSHZ3/UNC13A/VAMP1/VGF	GO:BP	GO:0050804	123	123/1477	0.0832769	446/15876	0.0280927	1.43822e-29	3.37514e-26	2.89538e-26
inhibitory	Inh.14 vs. Inh.5	Inh.14	regulation of trans-synaptic signaling	ABR/ADCY1/ADGRB1/ADRA1A/AKAP7/AKAP9/APBA1/APP/ARC/BAIAP2/BAIAP3/BTBD9/CACNA1A/CACNA1B/CACNB2/CACNG3/CAMK2A/CDH2/CHRM2/CLSTN2/CLSTN3/CNR1/CNTN4/CPLX1/CUX2/DGKB/DGKI/DGKZ/DLGAP1/DLGAP2/DLGAP3/DLGAP4/DNM1/EPHA4/EPHB1/EPHB2/FGF14/FYN/GLUL/GRIA1/GRID2/GRIK2/GRIK3/GRIN1/GRIN2A/GRIN3A/GRM1/GRM5/GRM7/GRM8/HOMER1/HRH1/IGSF11/IGSF9B/ITGB1/JPH4/LRFN2/LRP8/LRRC4/LRRC4C/LRRK2/LRRTM1/MAP1A/MCTP1/NCDN/NCS1/NETO1/NF1/NLGN1/NLGN4X/NPAS4/NPTN/NRXN1/NTNG1/NTRK2/PACSIN2/PCDH17/PLCB1/PLCB4/PLCL1/PPFIA2/PPP1R9A/PRKCB/PRKCE/PRKCG/PTPRS/RAP1A/RAPGEF2/RASGRF1/RELN/RGS4/RIMS1/RIMS2/RIMS4/RNF19A/SHANK1/SHANK2/SHISA6/SHISA9/SIPA1L1/SLC1A3/SLC24A2/SLC4A8/SLC6A1/SLC8A3/SNCA/SNCAIP/SORCS2/SORCS3/STXBP1/STXBP5L/SYBU/SYN3/SYP/SYT1/SYT11/TAC1/TMEM108/TNR/TSHZ3/UNC13A/VAMP1/VGF	GO:BP	GO:0099177	123	123/1477	0.0832769	447/15876	0.0281557	1.812e-29	3.37514e-26	2.89538e-26
inhibitory	Inh.14 vs. Inh.5	Inh.14	synapse assembly	ADGRB1/ADGRB3/ADGRL3/APP/ASIC2/CBLN2/CDH2/CDH9/CLSTN2/CLSTN3/CNTN5/CUX2/DLG5/DNER/DSCAM/EFNB2/EPHA7/EPHB1/EPHB2/ERBB4/FARP1/FLRT2/GABRA1/GABRA2/GABRB2/GABRG2/GAP43/GPC6/GPM6A/GRID2/GRIN1/IL1RAP/IL1RAPL1/KIRREL3/LGI2/LINGO2/LRFN5/LRRC4/LRRN3/LRRTM1/LRRTM3/LRTM1/MAGI2/NLGN1/NLGN4X/NPAS4/NPTN/NRCAM/NRXN1/NTRK2/NTRK3/PCDH17/PCLO/PPP1R9A/PTK2/PTPRD/PTPRS/SDK1/SDK2/SHANK1/SHANK2/SLIT1/SLITRK1/SLITRK5/SNCA/SYNDIG1	GO:BP	GO:0007416	66	66/1477	0.0446852	182/15876	0.0114638	1.80464e-23	2.52109e-20	2.16272e-20
inhibitory	Inh.14 vs. Inh.5	Inh.14	regulation of synapse structure or activity	ADAM10/ADGRB1/ADGRB3/ADGRL3/APP/ARC/ASIC2/BAIAP2/CBLN2/CDH2/CDH8/CLSTN2/CLSTN3/CTNNA2/CTTNBP2/CUX2/DAB2IP/DGKB/DLG5/DNM1/EPHA4/EPHA7/EPHB1/EPHB2/ETV5/FLRT2/FRMPD4/FYN/GAP43/GPC6/GPM6A/GRID2/GRIN1/HOMER1/IL1RAP/IL1RAPL1/ITSN1/LINGO2/LRFN2/LRFN5/LRP8/LRRK2/LRRN3/LRRTM1/LRRTM3/LRTM1/NLGN1/NRCAM/NRXN1/NTRK2/NTRK3/PAK3/PPFIA2/PPP1R9A/PTK2/PTPRD/PTPRO/PTPRS/RELN/SEPTIN11/SHISA6/SIPA1L1/SLC17A8/SLIT1/SLITRK1/SLITRK5/SNCA/SPARC/SYBU/SYNDIG1/TANC2/TIAM1/TUBA1A/TUBB/YWHAZ/ZNF804A	GO:BP	GO:0050803	76	76/1477	0.0514557	236/15876	0.0148652	4.02826e-23	4.50198e-20	3.86204e-20
inhibitory	Inh.14 vs. Inh.5	Inh.14	regulation of synapse organization	ADAM10/ADGRB1/ADGRB3/ADGRL3/APP/ARC/ASIC2/BAIAP2/CBLN2/CDH2/CDH8/CLSTN2/CLSTN3/CTNNA2/CTTNBP2/CUX2/DAB2IP/DGKB/DLG5/EPHA4/EPHA7/EPHB1/EPHB2/ETV5/FLRT2/FRMPD4/FYN/GAP43/GPC6/GPM6A/GRID2/GRIN1/HOMER1/IL1RAP/IL1RAPL1/ITSN1/LINGO2/LRFN2/LRFN5/LRP8/LRRK2/LRRN3/LRRTM1/LRRTM3/LRTM1/NLGN1/NRCAM/NRXN1/NTRK2/NTRK3/PAK3/PPFIA2/PPP1R9A/PTK2/PTPRD/PTPRO/PTPRS/RELN/SEPTIN11/SHISA6/SIPA1L1/SLIT1/SLITRK1/SLITRK5/SNCA/SPARC/SYNDIG1/TANC2/TIAM1/TUBA1A/TUBB/YWHAZ/ZNF804A	GO:BP	GO:0050807	73	73/1477	0.0494245	225/15876	0.0141723	1.79431e-22	1.6711e-19	1.43356e-19
inhibitory	Inh.14 vs. Inh.5	Inh.14	cation channel complex	ABHD12/AKAP9/CACNA1A/CACNA1B/CACNA1C/CACNA1E/CACNA1G/CACNA2D1/CACNA2D3/CACNB2/CACNG3/DLG2/DPP10/EPS8/GRIA1/GRIA2/GRIA4/GRIK2/GRIK3/GRIN1/GRIN2A/GRIN3A/HCN1/KCNA1/KCNAB2/KCNAB3/KCNB2/KCNC1/KCNC2/KCND2/KCND3/KCNF1/KCNH1/KCNIP1/KCNIP4/KCNK1/KCNK2/KCNMA1/KCNMB2/KCNQ3/KCNQ5/KCNS3/LRRC38/MCU/MCUB/NLGN1/NOS1/OLFM3/PKD2/RYR3/SCN1B/SCN2A/SCN3A/SCN3B/SCN7A/SCN8A/SCN9A/SHANK1/SHISA6/SHISA9/TRPC1/TRPC4/TRPC5/TRPC6/VWC2/VWC2L	GO:CC	GO:0034703	66	66/1519	0.0434496	219/16664	0.0131421	5.60036e-19	2.01284e-17	1.50152e-17
inhibitory	Inh.14 vs. Inh.5	Inh.14	cell junction assembly	ACTN1/ADGRB1/ADGRB3/ADGRL3/APP/ARHGAP6/ASIC2/CBLN2/CDH10/CDH12/CDH18/CDH2/CDH7/CDH8/CDH9/CLASP2/CLSTN2/CLSTN3/CNTN5/CORO1C/CTNNA1/CTNNB1/CTNND2/CUX2/DLG5/DNER/DSCAM/EFNB2/EPB41L3/EPB41L5/EPHA3/EPHA7/EPHB1/EPHB2/ERBB4/FARP1/FLRT2/FMN1/GABRA1/GABRA2/GABRB2/GABRG2/GAP43/GPC6/GPM6A/GPM6B/GRID2/GRIN1/IL1RAP/IL1RAPL1/KIRREL3/LGI2/LIMCH1/LINGO2/LRFN5/LRRC4/LRRN3/LRRTM1/LRRTM3/LRTM1/MACF1/MAGI2/NLGN1/NLGN4X/NPAS4/NPTN/NRCAM/NRP1/NRXN1/NTRK2/NTRK3/PCDH17/PCLO/PHLDB2/PKP4/PPP1R9A/PRKCA/PRKCI/PTK2/PTPRD/PTPRK/PTPRO/PTPRS/RAP1A/RAPGEF2/ROCK1/ROCK2/SDK1/SDK2/SFRP1/SHANK1/SHANK2/SLIT1/SLITRK1/SLITRK5/SNCA/SORBS1/SYNDIG1/TJP1/TLN2/VEGFA/VMP1/WDPCP	GO:BP	GO:0034329	103	103/1477	0.069736	427/15876	0.0268959	4.29074e-20	3.42523e-17	2.93835e-17
inhibitory	Inh.14 vs. Inh.5	Inh.14	Protein-protein interactions at synapses	APBA1/DLG2/DLGAP1/DLGAP3/DLGAP4/EPB41/EPB41L2/EPB41L3/EPB41L5/GRIA1/GRIA4/GRIN1/GRIN2A/GRM1/GRM5/HOMER1/IL1RAP/IL1RAPL1/LIN7A/LRFN2/LRRTM1/LRRTM3/LRRTM4/NLGN1/NLGN4X/NRXN1/NRXN3/NTRK3/PPFIA2/PPFIBP1/PTPRD/PTPRS/SHANK1/SHANK2/SIPA1L1/SLITRK1/SLITRK5/STXBP1/SYT1/SYT2	Pathway	R-HSA-6794362	40	40/901	0.0443951	86/9815	0.0087621	1.26398e-19	7.86825e-17	7.07827e-17
inhibitory	Inh.14 vs. Inh.5	Inh.14	transporter complex	ABHD12/AKAP9/ATP1A1/ATP1A3/ATP1B1/ATP1B2/ATP1B3/CACNA1A/CACNA1B/CACNA1C/CACNA1E/CACNA1G/CACNA2D1/CACNA2D3/CACNB2/CACNG3/DLG2/DPP10/EPS8/GABRA1/GABRA2/GABRA4/GABRB2/GABRD/GABRG1/GABRG2/GLRA3/GRIA1/GRIA2/GRIA4/GRID2/GRIK2/GRIK3/GRIN1/GRIN2A/GRIN3A/HCN1/KCNA1/KCNAB2/KCNAB3/KCNB2/KCNC1/KCNC2/KCND2/KCND3/KCNF1/KCNH1/KCNIP1/KCNIP4/KCNK1/KCNK2/KCNMA1/KCNMB2/KCNQ3/KCNQ5/KCNS3/LRRC38/LRRC7/MCU/MCUB/NLGN1/NOS1/OLFM3/PKD2/RYR3/SCN1B/SCN2A/SCN3A/SCN3B/SCN7A/SCN8A/SCN9A/SHANK1/SHANK2/SHISA6/SHISA9/TRPC1/TRPC4/TRPC5/TRPC6/VWC2/VWC2L	GO:CC	GO:1990351	82	82/1519	0.0539829	326/16664	0.0195631	6.99246e-18	2.21998e-16	1.65605e-16
inhibitory	Inh.14 vs. Inh.5	Inh.14	dendritic spine	ABR/ADAM10/ADGRB1/ANKS1B/APBA1/APP/ARC/ASAP1/ASIC2/BAIAP2/CAMK2A/CPEB4/CTTNBP2/DGKI/DNAJB1/DNM1/DOCK10/EPHA4/FARP1/FRMPD4/GPM6A/GRIA1/GRIA2/GRIA4/GRID2/GRIN1/GRIN2A/HOMER1/ITGB1/ITSN1/KCND2/KCND3/KCNN2/LRRC4/MYH10/NLGN1/NOS1/NTRK2/OPRD1/PPFIA2/PPP1R9A/PTK2/PTPRO/SEPTIN11/SHANK1/SHANK2/SIPA1L1/SLC1A1/SLC8A1/SLC8A3/SORCS2/SYNDIG1/SYT11/TANC2/TIAM1/ZNF804A	GO:CC	GO:0043197	56	56/1519	0.0368664	175/16664	0.0105017	1.28614e-17	3.27431e-16	2.44255e-16
inhibitory	Inh.14 vs. Inh.5	Inh.14	GABA-ergic synapse	ACAN/ADRA1A/ATP2B1/ATP2B2/CDH10/CDH13/CLSTN3/CNR1/CNTN5/CTBP2/ERBB4/ERC2/GABRA1/GABRA4/GABRB2/GABRD/GABRG2/GAP43/IGSF9B/IQSEC3/KCND2/KCND3/LRFN5/LRRTM1/NLGN4X/NPTN/NRXN1/PCDH17/PCLO/PLCB1/PTPRO/SEPTIN11/SLC6A1/SLC6A17/SLITRK1	GO:CC	GO:0098982	35	35/1519	0.0230415	74/16664	0.00444071	1.24581e-17	3.27431e-16	2.44255e-16
inhibitory	Inh.14 vs. Inh.5	Inh.14	metal ion transmembrane transporter activity	ASIC2/ATP1A1/ATP1A3/ATP1B1/ATP1B2/ATP1B3/ATP2B1/ATP2B2/ATP2B4/CACNA1A/CACNA1B/CACNA1C/CACNA1E/CACNA1G/CACNA2D1/CACNA2D3/CACNB2/CACNG3/CNR1/GPM6A/GRIK2/GRIK3/GRIN1/GRIN2A/GRIN3A/HCN1/ITGAV/ITPR1/ITPR2/KCNA1/KCNAB2/KCNAB3/KCNB2/KCNC1/KCNC2/KCND2/KCND3/KCNF1/KCNH1/KCNH5/KCNH7/KCNIP1/KCNIP4/KCNK1/KCNK12/KCNK2/KCNMA1/KCNMB2/KCNN2/KCNN3/KCNQ3/KCNQ5/KCNS3/KCNT2/LRRC38/MCU/NALCN/NCS1/NIPAL2/NIPAL3/PKD2/RYR3/SCN1B/SCN2A/SCN3A/SCN3B/SCN7A/SCN8A/SCN9A/SLC12A8/SLC1A1/SLC1A3/SLC20A2/SLC23A2/SLC24A2/SLC24A3/SLC24A4/SLC38A1/SLC39A10/SLC39A11/SLC39A14/SLC4A4/SLC4A7/SLC4A8/SLC5A8/SLC6A1/SLC6A15/SLC6A6/SLC8A1/SLC8A3/SLC9A9/TMEM38A/TRPC1/TRPC4/TRPC5/TRPC6/TRPM3/TRPM7	GO:MF	GO:0046873	98	98/1462	0.0670315	420/16263	0.0258255	4.05372e-19	4.05372e-16	3.41365e-16
inhibitory	Inh.14 vs. Inh.5	Inh.14	regulation of membrane potential	ADRA1A/AKAP9/ANK3/APP/ASIC2/ATP1A1/ATP1A3/ATP1B1/ATP1B2/ATP1B3/BAIAP2/CACNA1A/CACNA1B/CACNA1C/CACNA1E/CACNA1G/CACNA2D1/CACNB2/CNR1/CUX2/CXADR/DCN/DGKI/DMD/FGF14/GABRA1/GABRA2/GABRA4/GABRB2/GABRD/GABRG1/GABRG2/GLRA3/GOT1/GRIA1/GRID2/GRIK2/GRIK3/GRIN1/GRIN2A/GRIN3A/GRM1/GRM5/HCN1/IGSF11/IGSF9B/JUN/KCNA1/KCNAB2/KCNC1/KCNC2/KCND2/KCND3/KCNH1/KCNH5/KCNH7/KCNK1/KCNK12/KCNK2/KCNMA1/KCNMB2/KCNN2/KCNQ3/LRRK2/NALCN/NEDD4L/NETO1/NLGN1/NLGN4X/NPAS4/NRCAM/NRXN1/NTRK2/NTRK3/OPRD1/P2RX7/PIEZO2/PPP1R9A/RELN/RGS4/RGS7BP/RIMS1/RIMS2/RIMS4/SCN1B/SCN2A/SCN3A/SCN3B/SCN7A/SCN8A/SCN9A/SHANK1/SHANK2/SLC4A4/SLC4A8/SLC8A1/SLC8A3/TAC1/TAFA4/TMEM108/TRPC5	GO:BP	GO:0042391	101	101/1477	0.0683819	429/15876	0.0270219	6.42157e-19	4.48547e-16	3.84787e-16
inhibitory	Inh.14 vs. Inh.5	Inh.14	neuron spine	ABR/ADAM10/ADGRB1/ANKS1B/APBA1/APP/ARC/ASAP1/ASIC2/BAIAP2/CAMK2A/CPEB4/CTTNBP2/DGKI/DNAJB1/DNM1/DOCK10/EPHA4/FARP1/FRMPD4/GPM6A/GRIA1/GRIA2/GRIA4/GRID2/GRIN1/GRIN2A/HOMER1/ITGB1/ITSN1/KCND2/KCND3/KCNN2/LRRC4/MYH10/NLGN1/NOS1/NTRK2/OPRD1/PPFIA2/PPP1R9A/PTK2/PTPRO/SEPTIN11/SHANK1/SHANK2/SIPA1L1/SLC1A1/SLC8A1/SLC8A3/SORCS2/SYNDIG1/SYT11/TANC2/TIAM1/ZNF804A	GO:CC	GO:0044309	56	56/1519	0.0368664	177/16664	0.0106217	2.30122e-17	5.62419e-16	4.19549e-16
inhibitory	Inh.14 vs. Inh.5	Inh.14	axonogenesis	ADARB1/ADCY1/ADGRB1/ALCAM/ANK3/ANOS1/APBB2/APP/ARX/B4GALT5/BAIAP2/BCL11B/CDH2/CDH4/CHL1/CHN1/CNTN4/CNTN6/COL25A1/CTNNA2/DAB1/DCLK1/DOK5/DOK6/DPYSL2/DSCAM/EFNB2/EPHA3/EPHA4/EPHA5/EPHA6/EPHA7/EPHB1/EPHB2/EXT1/FEZ2/FLRT2/FSTL4/FYN/GAB1/GAB2/GAP43/GRIN1/IRS2/ITGB1/KIAA0319/LRRC4C/LRTM1/MACF1/MAP1A/MYH10/NEFH/NEFL/NIN/NOTCH2/NPTN/NR4A3/NRCAM/NRP1/NRXN1/NRXN3/NTNG1/NTRK2/NTRK3/OLFM1/PAK3/PALLD/PITPNA/PLPPR4/PLXNA2/PLXNA4/PRKCA/PTK2/PTPRM/PTPRO/PTPRS/PTPRZ1/RELN/RNF165/SCN1B/SEMA6A/SEMA6D/SHC3/SHTN1/SIPA1L1/SLIT1/SLIT2/SLITRK1/SLITRK5/SOS1/SPG11/SPTAN1/SPTB/STXBP1/TIAM1/TMEFF1/TNR/TOP2B/TRAK1/TRIO/TRPC5/ULK2/UNC5D/UST/VEGFA/VSTM2L/ZSWIM6	GO:BP	GO:0007409	107	107/1477	0.0724441	475/15876	0.0299194	1.79607e-18	1.11516e-15	9.56643e-16
inhibitory	Inh.14 vs. Inh.5	Inh.14	distal axon	ABI1/APBB2/APP/CBARP/CDH8/CHRM2/CHRM3/CNR1/CPEB4/CPLX1/CRHBP/CXADR/DGKI/DSCAM/EPHA4/EPS8/ERC2/EXOC6/GAD1/GAP43/GLUL/GOT1/GPM6A/GRIK2/GRIK3/GRIN1/ITSN1/KCNA1/KCNAB2/KCNC1/KCNC2/KCNK2/LRRK2/LRRTM1/MYH10/MYO5A/NCS1/NEFL/NIN/NOS1/NRP1/NTRK2/OLFM1/OPRD1/PALLD/PCDH9/PNOC/PPP1R9A/PRKCB/PRKCG/PRSS12/PTBP2/PTPRN/PTPRN2/PTPRO/PTPRS/RASGRF1/ROR1/SHANK2/SHTN1/SLC17A8/SLC1A1/SLC2A13/SLC4A8/SLC8A1/SLC8A3/SNCA/STMN4/SYP/SYT11/TIAM1/TRAK1/TRPC5/TSHZ3/UNC13A/UTRN/ZNF804A	GO:CC	GO:0150034	77	77/1519	0.0506912	305/16664	0.0183029	5.80015e-17	1.36303e-15	1.01679e-15
inhibitory	Inh.14 vs. Inh.5	Inh.14	regulation of ion transmembrane transport	AHCYL1/AKAP9/ANK3/APP/ARC/ASIC2/ATP1B1/ATP1B2/ATP1B3/ATP2B4/CAB39/CACNA1A/CACNA1B/CACNA1C/CACNA1E/CACNA1G/CACNA2D1/CACNA2D3/CACNB2/CACNG3/CBARP/CEMIP/CHRM3/CRHBP/DLG2/DMD/DPP10/EPHB2/FGF14/FXYD6/FYN/GRIA1/GRIA2/GRIA4/GRIN1/GRIN2A/GRM5/HCN1/HECW1/HOMER1/IRS2/ITGB1/JPH1/JPH4/KCNA1/KCNAB2/KCNAB3/KCNB2/KCNC1/KCNC2/KCND2/KCND3/KCNF1/KCNH1/KCNH5/KCNH7/KCNIP1/KCNIP4/KCNK12/KCNMA1/KCNN2/KCNQ3/KCNQ5/KCNS3/LRRC38/LRRC7/MYO5A/NALCN/NEDD4L/NEFL/NETO1/NETO2/NLGN1/NOS1/P2RX7/PER2/PKD2/PPARGC1A/PRKCE/RASGRF1/RELN/RGS4/SCN1B/SCN2A/SCN3A/SCN3B/SCN7A/SCN8A/SCN9A/SHANK1/SHANK2/SHISA6/SHISA9/SLC8A1/SNCA/STAC2/STIM1/TMEM38A/TMSB4X/TRPC1/TRPC6/UBASH3B/UTRN	GO:BP	GO:0034765	103	103/1477	0.069736	469/15876	0.0295414	5.2545e-17	2.89527e-14	2.48372e-14
inhibitory	Inh.14 vs. Inh.5	Inh.14	Glutamatergic synapse	ADCY1/ADCY2/CACNA1A/CACNA1C/DLGAP1/GLS/GLUL/GNAS/GNB4/GNG2/GNG4/GNG7/GRIA1/GRIA2/GRIA4/GRIK2/GRIK3/GRIN1/GRIN2A/GRIN3A/GRK3/GRM1/GRM5/GRM7/GRM8/HOMER1/ITPR1/ITPR2/PLA2G4C/PLCB1/PLCB4/PRKCA/PRKCB/PRKCG/SHANK1/SHANK2/SLC17A8/SLC1A1/SLC1A3/SLC38A1/TRPC1	KEGG	hsa04724	41	41/667	0.0614693	111/7266	0.0152766	8.50082e-16	2.62675e-13	1.97756e-13
inhibitory	Inh.14 vs. Inh.5	Inh.14	regulation of cell junction assembly	ADGRB1/ADGRB3/ADGRL3/APP/ARHGAP6/ASIC2/CBLN2/CLASP2/CLSTN2/CLSTN3/CORO1C/CUX2/DLG5/EPB41L5/EPHA3/EPHA7/EPHB1/EPHB2/FLRT2/FMN1/GAP43/GPC6/GPM6B/GRID2/GRIN1/IL1RAP/IL1RAPL1/LIMCH1/LINGO2/LRFN5/LRRN3/LRRTM1/LRRTM3/LRTM1/MACF1/NLGN1/NRP1/NRXN1/NTRK2/NTRK3/PHLDB2/PPP1R9A/PTK2/PTPRD/PTPRS/RAP1A/RAPGEF2/ROCK1/ROCK2/SFRP1/SLIT1/SLITRK1/SLITRK5/SNCA/SYNDIG1/TJP1/VEGFA/WDPCP	GO:BP	GO:1901888	58	58/1477	0.0392688	198/15876	0.0124717	8.0429e-16	3.45721e-13	2.96578e-13
inhibitory	Inh.14 vs. Inh.5	Inh.14	Schaffer collateral - CA1 synapse	ABR/ADCY1/APBA1/BAIAP2/CACNG3/CPLX1/CTNNB1/DGKB/DGKI/EFNB2/EPHA4/EPHA7/FYN/GRM1/GRM5/ITGB1/ITPR1/LRFN2/LRRC4/LRRC4C/NEFH/NEFL/NPTN/NRXN1/NTNG1/PRKCI/PTPRS/SH3GL2/SHANK1/SYN2/SYP/SYT11/TNR	GO:CC	GO:0098685	33	33/1519	0.0217248	82/16664	0.00492079	3.62825e-14	7.91735e-13	5.90613e-13
inhibitory	Inh.14 vs. Inh.5	Inh.14	Neurexins and neuroligins	APBA1/DLG2/DLGAP1/DLGAP3/DLGAP4/EPB41/EPB41L2/EPB41L3/EPB41L5/GRIN1/GRIN2A/GRM1/GRM5/HOMER1/LIN7A/LRRTM1/LRRTM3/LRRTM4/NLGN1/NLGN4X/NRXN1/NRXN3/SHANK1/SHANK2/SIPA1L1/STXBP1/SYT1/SYT2	Pathway	R-HSA-6794361	28	28/901	0.0310766	55/9815	0.00560367	2.08364e-15	8.64709e-13	7.77891e-13
inhibitory	Inh.14 vs. Inh.5	Inh.14	neurotransmitter transport	ADCY1/ADRA1A/APBA1/BAIAP3/CACNA1B/CACNB2/CAMK2A/CHRM2/CNR1/CPLX1/CTBP2/DGKI/ERC2/GABRA2/GAD1/GAD2/GLUL/GPM6B/GRIN3A/ITGB1/LIN7A/LRRK2/MCTP1/NCS1/NF1/NLGN1/NOS1/NRXN1/P2RX7/PCLO/PER2/PPFIA2/PPP1R9A/PRKCB/PRKCG/PTPRN2/RAP1A/RIMS1/RIMS2/RIMS4/SLC17A8/SLC1A3/SLC38A1/SLC4A8/SLC6A1/SLC6A15/SLC6A17/SLC6A6/SNCA/SNCAIP/STXBP1/STXBP5L/SYN2/SYN3/SYP/SYT1/SYT11/SYT2/TRIM9/UNC13A/VAMP1	GO:BP	GO:0006836	61	61/1477	0.0412999	225/15876	0.0141723	7.6477e-15	3.02461e-12	2.59467e-12
inhibitory	Inh.14 vs. Inh.5	Inh.14	regulation of synapse assembly	ADGRB1/ADGRB3/ADGRL3/APP/ASIC2/CBLN2/CLSTN2/CLSTN3/CUX2/DLG5/EPHA7/EPHB1/EPHB2/FLRT2/GAP43/GPC6/GRID2/GRIN1/IL1RAP/IL1RAPL1/LINGO2/LRFN5/LRRN3/LRRTM1/LRRTM3/LRTM1/NLGN1/NRXN1/NTRK2/NTRK3/PPP1R9A/PTK2/PTPRD/PTPRS/SLIT1/SLITRK1/SLITRK5/SNCA/SYNDIG1	GO:BP	GO:0051963	39	39/1477	0.0264049	105/15876	0.00661376	8.11904e-15	3.02461e-12	2.59467e-12
inhibitory	Inh.14 vs. Inh.5	Inh.14	cation channel activity	ASIC2/ATP5F1B/CACNA1A/CACNA1B/CACNA1C/CACNA1E/CACNA1G/CACNA2D1/CACNA2D3/CACNB2/CACNG3/CNR1/GPM6A/GRIA1/GRIA2/GRIA4/GRIK2/GRIK3/GRIN1/GRIN2A/GRIN3A/HCN1/ITGAV/ITPR1/ITPR2/KCNA1/KCNAB2/KCNAB3/KCNB2/KCNC1/KCNC2/KCND2/KCND3/KCNF1/KCNH1/KCNH5/KCNH7/KCNIP1/KCNIP4/KCNK1/KCNK12/KCNK2/KCNMA1/KCNMB2/KCNN2/KCNN3/KCNQ3/KCNQ5/KCNS3/KCNT2/LRRC38/MCU/NALCN/NCS1/P2RX7/PIEZO2/PKD2/RYR3/SCN1B/SCN2A/SCN3A/SCN3B/SCN7A/SCN8A/SCN9A/SLC24A2/SLC24A3/SLC24A4/TMEM38A/TRPC1/TRPC4/TRPC5/TRPC6/TRPM3/TRPM7	GO:MF	GO:0005261	75	75/1462	0.0512996	323/16263	0.019861	8.71476e-15	4.35738e-12	3.66937e-12
inhibitory	Inh.14 vs. Inh.5	Inh.14	positive regulation of neuron differentiation	ALK/ARHGEF2/ATP1B2/BAIAP2/BRINP3/CAMK1D/CDH4/CNR1/CNTN1/CUX2/DAB1/DAB2IP/DLG5/DLX1/DSCAM/EPHA3/EPHA4/ETV5/FGFR1/FUT9/FYN/GPRC5B/GRIP1/IL1RAPL1/ITSN1/ITSN2/KDM4C/LRP8/LRRC7/MACF1/MAGI2/MAPK6/NEDD4L/NEFL/NEGR1/NIN/NLGN1/NPTN/NRCAM/NRP1/NTRK2/NTRK3/PAK3/PLPPR5/PLXNA2/PLXNA4/PPP1R9A/PRKCI/PRKD1/PTPRD/RAP1A/RAPGEF2/RARB/RELN/RIMS1/RIMS2/ROR1/SCN1B/SERPINI1/SH3GL3/SHANK1/SHANK2/SHTN1/SLIT2/SLITRK1/SPAG9/SYT1/SYT2/TENM3/TIAM1/TOX/TRAK1/TRIM67/TRPC5/TRPC6/UNC13A/VEGFA/VWC2/VWC2L/ZC4H2/ZEB1/ZNF804A	GO:BP	GO:0045666	82	82/1477	0.0555179	362/15876	0.0228017	1.45729e-14	5.08957e-12	4.36611e-12
inhibitory	Inh.14 vs. Inh.5	Inh.14	excitatory synapse	BAIAP2/CACNG3/CADM3/CNTN6/CTNNA2/DGKI/GRIA1/GRIA2/GRID2/GRIN1/IGSF11/LRRC4/LRRTM1/NETO1/NLGN1/NLGN4X/PALLD/PLCB4/SHANK1/SHISA6/SLC17A8/SYNDIG1/SYP/SYT1/SYT11	GO:CC	GO:0060076	25	25/1519	0.0164582	52/16664	0.0031205	3.44838e-13	7.26537e-12	5.41977e-12
inhibitory	Inh.14 vs. Inh.5	Inh.14	neuron projection terminus	BAIAP2/CDH8/CHRM2/CHRM3/CPLX1/CRHBP/DGKI/DMD/EPHA4/GAD1/GLUL/GOT1/GRIK2/GRIK3/GRIN1/ITSN1/KCNA1/KCNAB2/KCNC1/KCNC2/KCNK2/LRRK2/NCS1/NOS1/NTRK2/OPRD1/PNOC/PRKCB/PRKCG/PRSS12/PTPN9/PTPRN/PTPRN2/ROR1/SLC17A8/SLC1A1/SLC4A8/SLC8A1/SLC8A3/SNCA/SYP/SYT1/SYT11/UNC13A	GO:CC	GO:0044306	44	44/1519	0.0289664	147/16664	0.00882141	5.46269e-13	1.11257e-11	8.29945e-12
inhibitory	Inh.14 vs. Inh.5	Inh.14	glutamate receptor signaling pathway	APP/ARC/CACNG3/CPEB4/CRHBP/DLG2/EPHB2/FYN/GRIA1/GRIA2/GRIA4/GRID2/GRIK2/GRIK3/GRIN1/GRIN2A/GRIN3A/GRM1/GRM5/GRM7/GRM8/HOMER1/LRRC7/NEFL/NETO1/NETO2/NLGN1/PLCB1/PPARGC1A/RASGRF1/RELN/SHANK1/SHANK2/SHISA6/SHISA9/TIAM1/UNC13A	GO:BP	GO:0007215	37	37/1477	0.0250508	101/15876	0.0063618	6.56917e-14	2.15932e-11	1.85238e-11
inhibitory	Inh.14 vs. Inh.5	Inh.14	axon terminus	CDH8/CHRM2/CHRM3/CPLX1/CRHBP/DGKI/EPHA4/GAD1/GLUL/GOT1/GRIK2/GRIK3/GRIN1/ITSN1/KCNA1/KCNAB2/KCNC1/KCNC2/KCNK2/LRRK2/NCS1/NOS1/NTRK2/OPRD1/PNOC/PRKCB/PRKCG/PRSS12/PTPRN/PTPRN2/ROR1/SLC17A8/SLC1A1/SLC4A8/SLC8A1/SLC8A3/SNCA/SYP/SYT11/UNC13A	GO:CC	GO:0043679	40	40/1519	0.0263331	128/16664	0.00768123	1.32939e-12	2.62019e-11	1.95459e-11
inhibitory	Inh.14 vs. Inh.5	Inh.14	vesicle-mediated transport in synapse	ADCY1/ADRA1A/APBA1/ARC/BTBD9/CACNB2/CDH2/CHRM2/CNR1/CPLX1/CTBP2/CTNNB1/DGKI/DNM1/EFNB2/EPS15/ERC2/FGF14/GRIN3A/GRIP1/ITSN1/ITSN2/KIAA1109/LRRK2/MAGI2/NCS1/NLGN1/NLGN4X/NRXN1/P2RX7/PCDH17/PCLO/PPFIA2/PRKCB/PRKCG/RAB27B/RAP1A/RAPGEF4/RIMS1/RIMS2/RIMS4/ROCK1/SH3GL2/SLC17A8/SLC4A8/SNCA/STXBP1/STXBP5L/SYN2/SYN3/SYNDIG1/SYP/SYT1/SYT11/SYT2/TRIM9/UNC13A/VAMP1	GO:BP	GO:0099003	58	58/1477	0.0392688	218/15876	0.0137314	8.60554e-14	2.67154e-11	2.29179e-11
inhibitory	Inh.14 vs. Inh.5	Inh.14	Transmission across Chemical Synapses	ADCY1/ADCY2/APBA1/CACNA1A/CACNA1B/CACNA1E/CACNA2D1/CACNA2D3/CACNB2/CACNG3/CAMK2A/CAMK4/CPLX1/DLG2/ERBB4/GABBR2/GABRA1/GABRA2/GABRA4/GABRB2/GABRG2/GAD1/GAD2/GLRA3/GLS/GLUL/GNAL/GNB4/GNG2/GNG4/GNG7/GRIA1/GRIA2/GRIA4/GRIK2/GRIK3/GRIN1/GRIN2A/GRIN3A/GRIP1/LIN7A/MYO6/NEFL/NPTN/NSF/PLCB1/PPFIA2/PPM1E/PRKCA/PRKCB/PRKCG/RASGRF1/RASGRF2/RIMS1/RPS6KA2/RPS6KA3/SLC1A1/SLC1A3/SLC38A1/SLC6A1/STXBP1/SYN2/SYN3/SYT1/TUBA1A	Pathway	R-HSA-112315	65	65/901	0.0721421	267/9815	0.0272033	9.13728e-14	2.84398e-11	2.55844e-11
inhibitory	Inh.14 vs. Inh.5	Inh.14	gated channel activity	ANO4/ASIC2/CACNA1A/CACNA1B/CACNA1C/CACNA1E/CACNA1G/CACNA2D1/CACNA2D3/CACNB2/CACNG3/CNR1/GABRA1/GABRA2/GABRA4/GABRB2/GABRD/GABRG1/GABRG2/GLRA3/GRIA1/GRIA2/GRIA4/GRID2/GRIK2/GRIK3/GRIN1/GRIN2A/GRIN3A/HCN1/ITGAV/ITPR1/ITPR2/KCNA1/KCNAB2/KCNAB3/KCNB2/KCNC1/KCNC2/KCND2/KCND3/KCNF1/KCNH1/KCNH5/KCNH7/KCNIP1/KCNIP4/KCNK1/KCNK12/KCNK2/KCNMA1/KCNMB2/KCNN2/KCNN3/KCNQ3/KCNQ5/KCNS3/KCNT2/LRRC38/NALCN/NCS1/P2RX7/PIEZO2/PKD2/RYR3/SCN1B/SCN2A/SCN3A/SCN3B/SCN7A/SCN8A/SCN9A/TMEM150C/TRPM3	GO:MF	GO:0022836	74	74/1462	0.0506156	331/16263	0.0203529	1.05435e-13	3.5145e-11	2.95958e-11
inhibitory	Inh.14 vs. Inh.5	Inh.14	cell leading edge	ABI1/ABLIM1/ACTN1/AMOTL1/ANK1/ANTXR1/APBB2/APP/ARHGAP18/ARHGEF2/ARHGEF4/ATP2B1/BAIAP2/C2CD5/CARMIL1/CDH2/CDK6/CLASP2/CORO1C/CTNNA1/CTNNA2/CTNNB1/CTTNBP2NL/DGKZ/EPB41L3/EPB41L5/EPS8/FAT1/GABRA1/GABRA2/GABRA4/GABRG1/GABRG2/GRIA1/ITGA8/ITGAV/ITGB1/ITSN1/KCNC1/KCNC2/KCNH1/LDB2/MACF1/MCC/MTM1/MTSS1/MYH10/MYO1D/MYO5A/MYO6/NHS/OPRD1/PACSIN2/PALLD/PARVA/PHLDB2/PKD2/PLCE1/PLEKHA1/PPP1R9A/PRKCI/PSD3/PTK2/PTPRK/PTPRM/PTPRO/RAB3IP/RIPOR2/ROCK1/SH3RF1/SHISA6/SHISA9/SHTN1/SNTG1/SNX2/SNX9/SORBS2/SPATA13/SPRY2/SWAP70/TIAM1/TLN2/TRPM7/WLS	GO:CC	GO:0031252	84	84/1519	0.0552995	417/16664	0.025024	2.19388e-12	4.18894e-11	3.12484e-11
inhibitory	Inh.14 vs. Inh.5	Inh.14	receptor complex	ABHD12/ACVR1/ACVR2A/ALCAM/ALK/APP/CACNG3/DLG2/EPHA3/EPHA4/EPHA5/EPHA6/EPHA7/EPHB1/EPHB2/EPS8/ERBB4/FGFR1/FLT3/GABBR2/GABRA1/GABRA2/GABRA4/GABRB2/GABRD/GABRG1/GABRG2/GHR/GPRC5B/GRIA1/GRIA2/GRIA4/GRID2/GRIK2/GRIK3/GRIN1/GRIN2A/GRIN3A/GRM1/GRM7/HSPD1/IGF1R/IL12RB2/IL6ST/ITGA1/ITGA8/ITGA9/ITGAV/ITGB1/ITPR2/KCTD16/KCTD8/LRP1B/LRP8/LRRC7/NLGN1/NOTCH2/NRP1/NT5DC3/NTRK2/NTRK3/OLFM3/PEX5L/PLA2R1/PLXNA2/PLXNA4/PTPRN2/ROR1/RXRA/SDCBP/SHANK1/SHANK2/SHISA6/SHISA9/SLITRK5/TFRC/TGFBR3/TRAF3/TRPC1/VWC2/VWC2L	GO:CC	GO:0043235	81	81/1519	0.0533246	396/16664	0.0237638	2.38726e-12	4.42005e-11	3.29724e-11
inhibitory	Inh.14 vs. Inh.5	Inh.14	regulation of neurotransmitter levels	ADCY1/ADRA1A/APBA1/BAIAP3/CACNA1B/CACNB2/CAMK2A/CHRM2/CNR1/CPLX1/CTBP2/DGKI/ERC2/GABRA2/GAD1/GAD2/GLUL/GPM6B/GRIN3A/ITGB1/LIN7A/LRRK2/MAOB/MCTP1/NCS1/NF1/NLGN1/NOS1/NRXN1/P2RX7/PCLO/PER2/PPFIA2/PPP1R9A/PRKCB/PRKCG/PTPRN2/RAP1A/RIMS1/RIMS2/RIMS4/SLC1A3/SLC38A1/SLC4A8/SLC6A1/SNCA/SNCAIP/STXBP1/STXBP5L/SYN2/SYN3/SYP/SYT1/SYT11/SYT2/TRIM9/UNC13A/VAMP1	GO:BP	GO:0001505	58	58/1477	0.0392688	231/15876	0.0145503	1.24468e-12	2.78211e-10	2.38664e-10
inhibitory	Inh.14 vs. Inh.5	Inh.14	neurotransmitter secretion	ADCY1/ADRA1A/APBA1/BAIAP3/CACNA1B/CACNB2/CAMK2A/CHRM2/CNR1/CPLX1/CTBP2/DGKI/ERC2/GAD1/GAD2/GRIN3A/LIN7A/LRRK2/MCTP1/NCS1/NF1/NLGN1/NRXN1/P2RX7/PCLO/PPFIA2/PPP1R9A/PRKCB/PRKCG/PTPRN2/RAP1A/RIMS1/RIMS2/RIMS4/SLC4A8/SNCA/SNCAIP/STXBP1/STXBP5L/SYN2/SYN3/SYP/SYT1/SYT11/SYT2/TRIM9/UNC13A/VAMP1	GO:BP	GO:0007269	48	48/1477	0.0324983	172/15876	0.010834	1.80636e-12	3.48066e-10	2.9859e-10
inhibitory	Inh.14 vs. Inh.5	Inh.14	signal release from synapse	ADCY1/ADRA1A/APBA1/BAIAP3/CACNA1B/CACNB2/CAMK2A/CHRM2/CNR1/CPLX1/CTBP2/DGKI/ERC2/GAD1/GAD2/GRIN3A/LIN7A/LRRK2/MCTP1/NCS1/NF1/NLGN1/NRXN1/P2RX7/PCLO/PPFIA2/PPP1R9A/PRKCB/PRKCG/PTPRN2/RAP1A/RIMS1/RIMS2/RIMS4/SLC4A8/SNCA/SNCAIP/STXBP1/STXBP5L/SYN2/SYN3/SYP/SYT1/SYT11/SYT2/TRIM9/UNC13A/VAMP1	GO:BP	GO:0099643	48	48/1477	0.0324983	172/15876	0.010834	1.80636e-12	3.48066e-10	2.9859e-10
inhibitory	Inh.14 vs. Inh.5	Inh.14	positive regulation of cell projection organization	ALK/ANLN/ATP1B2/BAIAP2/CAMK1D/CARMIL1/CDC42EP3/CDH4/CNR1/CNTN1/CORO1C/CUX2/DAB2IP/DLG5/DOCK11/DSCAM/EPHA3/EPHA4/EPS8/FGFR1/FNBP1L/FUT9/FYN/GPM6A/GRIP1/HDAC4/IL1RAPL1/ITSN1/ITSN2/LRP8/LRRC7/MACF1/MAGI2/MAPK6/NAV3/NEDD4L/NEFL/NEGR1/NIN/NLGN1/NPTN/NRP1/NTRK2/NTRK3/P2RX7/PAK3/PLCE1/PLPPR5/PLXNA2/PLXNA4/PPP1R9A/PRKCI/PRKD1/PTPRD/RAP1A/RAPGEF2/RELN/RIMS1/RIMS2/RIPOR2/ROR1/SCN1B/SERPINI1/SHANK1/SHANK2/SHTN1/SLIT2/SLITRK1/SYT1/SYT2/TENM1/TENM3/TIAM1/TOX/TRAK1/TRIM67/TRPC5/UNC13A/VEGFA/ZNF804A	GO:BP	GO:0031346	80	80/1477	0.0541638	382/15876	0.0240615	2.51471e-12	4.68406e-10	4.01824e-10
inhibitory	Inh.14 vs. Inh.5	Inh.14	regulation of neurotransmitter transport	ADCY1/ADRA1A/APBA1/BAIAP3/CACNB2/CAMK2A/CHRM2/CNR1/CPLX1/DGKI/GPM6B/GRIN3A/ITGB1/LRRK2/MCTP1/NCS1/NF1/NLGN1/NOS1/PER2/PPFIA2/PPP1R9A/PRKCB/PRKCG/RAP1A/RIMS1/RIMS2/RIMS4/SLC4A8/SNCA/SNCAIP/STXBP1/STXBP5L/SYP/SYT1/SYT11/UNC13A/VAMP1	GO:BP	GO:0051588	38	38/1477	0.0257278	118/15876	0.0074326	3.14434e-12	5.66793e-10	4.86225e-10
inhibitory	Inh.14 vs. Inh.5	Inh.14	ionotropic glutamate receptor complex	ABHD12/CACNG3/DLG2/EPS8/GRIA1/GRIA2/GRIA4/GRID2/GRIK2/GRIK3/GRIN1/GRIN2A/GRIN3A/LRRC7/NLGN1/OLFM3/SHANK1/SHANK2/SHISA6/SHISA9/VWC2/VWC2L	GO:CC	GO:0008328	22	22/1519	0.0144832	49/16664	0.00294047	4.98952e-11	8.71028e-10	6.49763e-10
inhibitory	Inh.14 vs. Inh.5	Inh.14	cell-cell adhesion via plasma-membrane adhesion molecules	ACVR1/ADGRL3/ALCAM/CADM1/CADM3/CDH10/CDH12/CDH13/CDH18/CDH2/CDH4/CDH7/CDH8/CDH9/CLSTN2/CLSTN3/CNTN4/CNTN6/CRB1/CXADR/DAB1/DSCAM/FAT1/FAT3/FAT4/GPC6/GRID2/IGSF11/IGSF21/IGSF9B/IL1RAP/IL1RAPL1/ITGB1/KIRREL3/LRFN5/LRRC4/LRRC4C/MBP/NLGN1/NPTN/NRXN1/NTNG1/PALLD/PCDH10/PCDH11X/PCDH11Y/PCDH15/PCDH17/PCDH7/PCDH9/PTPRD/PTPRM/PTPRS/PTPRT/SDK1/SDK2/SLITRK1/SPARCL1/TENM1/TENM3/TGFB2/UNC5D/VSTM2L	GO:BP	GO:0098742	63	63/1477	0.042654	271/15876	0.0170698	5.2465e-12	8.88407e-10	7.62123e-10
inhibitory	Inh.14 vs. Inh.5	Inh.14	perikaryon	APP/CACNA1C/CPLX1/CRHBP/CTNND2/DLG2/DRP2/EPHA4/GAP43/GLRA3/GLUL/GRIK2/GRIK3/GRIP1/ITGA1/ITGA8/KCNA1/KCNB2/KCNC2/KCND2/KCNH1/KCNK1/LRRK2/MAP2K4/MYO1D/NCDN/OLFM1/PAM/PDE10A/PTPRN/PTPRS/RTN4RL1/SCN1B/SERPINI1/SHTN1/SLC17A8/SLC1A1/SLC2A3/SLC8A3/SORCS2/SYT11/TOP1	GO:CC	GO:0043204	42	42/1519	0.0276498	155/16664	0.00930149	6.51432e-11	1.10563e-09	8.24767e-10
inhibitory	Inh.14 vs. Inh.5	Inh.14	neurotransmitter receptor complex	ABHD12/CACNG3/DLG2/EPS8/GRIA1/GRIA2/GRIA4/GRID2/GRIK2/GRIK3/GRIN1/GRIN2A/GRIN3A/LRRC7/NLGN1/OLFM3/SHANK1/SHANK2/SHISA6/SHISA9/VWC2/VWC2L	GO:CC	GO:0098878	22	22/1519	0.0144832	51/16664	0.00306049	1.30982e-10	2.16297e-09	1.61352e-09
inhibitory	Inh.14 vs. Inh.5	Inh.14	multicellular organismal signaling	AHCYL1/AKAP9/ANK3/ATP1A1/ATP1A3/ATP1B1/ATP1B2/ATP1B3/ATP2B1/ATP2B2/ATP2B4/CACNA1C/CACNA1G/CACNA2D1/CACNA2D3/CACNB2/CACNG3/CXADR/FXYD6/GRIK2/ITPR1/ITPR2/KCNA1/KCND2/KCND3/KCNIP1/KCNIP4/KCNK1/KCNMB2/KCNN2/MEF2A/NOS1/NPPC/NRCAM/NTRK2/NTRK3/RYR3/SCN1B/SCN2A/SCN3A/SCN3B/SCN7A/SCN8A/SCN9A/SLC8A1/SLC8A3/STIM1/TMEM65/TNNI3K/TNR/TRPC1	GO:BP	GO:0035637	51	51/1477	0.0345295	199/15876	0.0125346	1.25389e-11	2.00192e-09	1.71736e-09
inhibitory	Inh.14 vs. Inh.5	Inh.14	regulation of synaptic vesicle cycle	ADCY1/ADRA1A/APBA1/BTBD9/CACNB2/CDH2/CHRM2/CNR1/CPLX1/DGKI/DNM1/FGF14/GRIN3A/LRRK2/MAGI2/NCS1/NLGN1/NRXN1/PCDH17/PPFIA2/PRKCB/PRKCG/RAP1A/RAPGEF4/RIMS1/RIMS2/RIMS4/ROCK1/SLC4A8/SNCA/STXBP1/STXBP5L/SYP/SYT1/SYT11/VAMP1	GO:BP	GO:0098693	36	36/1477	0.0243737	112/15876	0.00705467	1.24289e-11	2.00192e-09	1.71736e-09
inhibitory	Inh.14 vs. Inh.5	Inh.14	regulation of transporter activity	AHCYL1/AKAP9/ANK3/APP/ARC/ATP1B1/ATP1B2/ATP1B3/CAB39/CACNA2D1/CACNB2/CACNG3/CBARP/CHRM3/CRHBP/CTTNBP2NL/DLG2/DMD/EPHB2/FGF14/FXYD6/GRIA1/GRIA2/GRIA4/GRIN1/GRIN2A/GRM5/HECW1/HOMER1/ITGB1/JPH1/JPH4/KCNA1/KCNC1/KCNC2/LRRC38/LRRC7/MYO5A/NEDD4L/NEFL/NETO1/NETO2/NLGN1/NOS1/PKD2/PPARG/PPARGC1A/PRKCE/RASGRF1/RELN/SCN1B/SCN3B/SGK1/SHANK1/SHANK2/SHISA6/SHISA9/SNCA/STAC2/STIM1/TMSB4X/TRPC6/UTRN	GO:BP	GO:0032409	63	63/1477	0.042654	277/15876	0.0174477	1.43788e-11	2.22308e-09	1.90708e-09
inhibitory	Inh.14 vs. Inh.5	Inh.14	presynaptic active zone	APBA1/APP/ATP2B1/ATP2B4/CDH10/CDH2/CTBP2/CTNNA2/CTNNB1/DGKI/ERC2/GAD1/GPM6A/GRM7/NPTN/NRXN1/NTNG1/PCLO/PPFIA2/PPFIBP1/RIMS1/RIMS2/RIMS4/STXBP1/SYP/SYT11/UNC13A	GO:CC	GO:0048786	27	27/1519	0.0177749	75/16664	0.00450072	1.59963e-10	2.57204e-09	1.91867e-09
inhibitory	Inh.14 vs. Inh.5	Inh.14	regulation of neurotransmitter receptor activity	AKAP9/APP/ARC/CACNG3/CRHBP/DLG2/DLGAP1/DLGAP2/DLGAP3/DLGAP4/EPHB2/GRIA1/GRIA2/GRIA4/GRIN1/GRIN2A/HOMER1/LRRC7/NEFL/NETO1/NETO2/NLGN1/PPARGC1A/RASGRF1/RELN/SHANK1/SHANK2/SHISA6/SHISA9	GO:BP	GO:0099601	29	29/1477	0.0196344	78/15876	0.00491308	2.187e-11	3.13358e-09	2.68815e-09
inhibitory	Inh.14 vs. Inh.5	Inh.14	synaptic transmission, glutamatergic	CACNG3/CDH2/CDH8/CLSTN3/CNR1/DGKI/DGKZ/GLUL/GRIA2/GRID2/GRIK2/GRIK3/GRIN1/GRM1/GRM5/GRM7/GRM8/HOMER1/LRRK2/NF1/NLGN1/NRXN1/RELN/SHANK1/SHANK2/SHC3/SLC17A8/STXBP1/SYT1/TNR/TSHZ3/UNC13A	GO:BP	GO:0035249	32	32/1477	0.0216655	94/15876	0.00592089	3.09988e-11	4.22491e-09	3.62435e-09
inhibitory	Inh.14 vs. Inh.5	Inh.14	Cardiac conduction	AHCYL1/AKAP9/ATP1A1/ATP1A3/ATP1B1/ATP1B2/ATP1B3/ATP2B1/ATP2B2/ATP2B4/CACNA1C/CACNB2/CAMK2A/FGF14/FXYD6/ITPR1/ITPR2/KCND2/KCND3/KCNIP1/KCNIP4/KCNK1/KCNK12/KCNK2/NOS1/NPPC/RYR3/SCN1B/SCN2A/SCN3A/SCN3B/SCN7A/SCN8A/SCN9A/SLC8A1/SLC8A3/STIM1/TRPC1	Pathway	R-HSA-5576891	38	38/901	0.0421754	127/9815	0.0129394	2.17535e-11	5.41661e-09	4.87278e-09
inhibitory	Inh.14 vs. Inh.5	Inh.14	regulation of cell morphogenesis	ADAM10/ADGRB3/ARC/ARHGAP18/BAIAP2/CARMIL1/CDC42EP3/CDC42SE2/CDH2/CDH4/CHN1/CORO1C/CUX2/DAB1/DNMBP/DPYSL2/DSCAM/EPB41/EPB41L3/EPHA4/EPHA7/EPHB2/EPS8/FMNL2/FSTL4/FYN/GAS2/GRIN1/GRIP1/HECW1/IL1RAPL1/ITSN2/KIAA0319/LRP8/LRRC4C/LRRK2/MACF1/MYH10/NEDD4L/NEFL/NIN/NLGN1/NRCAM/NRP1/NTNG1/NTRK2/NTRK3/OLFM1/PAK3/PARVA/PDZD8/PLXNA2/PLXNA4/POSTN/PPFIA2/PPP1R9A/PRKDC/PTK2/PTPRD/PTPRO/PTPRS/RAPGEF2/RELN/RHOBTB3/RIMS1/RIMS2/RND3/SDC2/SEMA6A/SEMA6D/SHROOM3/SHTN1/SIPA1L1/SLIT2/SLITRK1/SPARC/STRIP2/SYT1/SYT2/TANC2/TIAM1/TNR/TRAK1/TRPC5/TRPC6/ULK2/UNC13A/UST/VEGFA/WDPCP/ZSWIM6	GO:BP	GO:0022604	91	91/1477	0.0616114	487/15876	0.0306752	6.0705e-11	7.70954e-09	6.61365e-09
inhibitory	Inh.14 vs. Inh.5	Inh.14	potassium ion transmembrane transport	AKAP9/ANK3/ATP1A1/ATP1A3/ATP1B1/ATP1B2/ATP1B3/CAB39/DPP10/HCN1/ITGB1/KCNA1/KCNAB2/KCNAB3/KCNB2/KCNC1/KCNC2/KCND2/KCND3/KCNF1/KCNH1/KCNH5/KCNH7/KCNIP1/KCNIP4/KCNK1/KCNK12/KCNK2/KCNMA1/KCNMB2/KCNN2/KCNN3/KCNQ3/KCNQ5/KCNS3/KCNT2/LRRC38/NALCN/NEDD4L/NETO1/NETO2/PKD2/RGS4/SLC12A8/SLC1A3/SLC24A2/SLC24A3/SLC24A4/SLC9A9/TMEM38A	GO:BP	GO:0071805	50	50/1477	0.0338524	204/15876	0.0128496	1.12963e-10	1.40275e-08	1.20335e-08
inhibitory	Inh.14 vs. Inh.5	Inh.14	sodium ion transport	AHCYL1/ANK3/ASIC2/ATP1A1/ATP1A3/ATP1B1/ATP1B2/ATP1B3/ATP2B4/CACNA1G/CNTN1/DMD/FGF14/FXYD6/HCN1/HECW1/KCNK1/NALCN/NEDD4L/NETO1/NETO2/NKAIN2/NOS1/P2RX7/PER1/PKD2/PRKCE/SCN1B/SCN2A/SCN3A/SCN3B/SCN7A/SCN8A/SCN9A/SGK1/SLC17A8/SLC20A2/SLC23A2/SLC24A2/SLC24A3/SLC24A4/SLC38A1/SLC4A4/SLC4A7/SLC4A8/SLC5A8/SLC6A1/SLC6A15/SLC6A17/SLC6A6/SLC8A1/SLC8A3/SLC9A9/UTRN	GO:BP	GO:0006814	54	54/1477	0.0365606	233/15876	0.0146762	1.9676e-10	2.19899e-08	1.88641e-08
inhibitory	Inh.14 vs. Inh.5	Inh.14	regulation of cell morphogenesis involved in differentiation	ADAM10/ADGRB3/ARC/BAIAP2/CARMIL1/CDH2/CDH4/CHN1/CORO1C/CUX2/DAB1/DPYSL2/DSCAM/EPHA4/EPHA7/EPHB2/FSTL4/GRIN1/HECW1/IL1RAPL1/KIAA0319/LRP8/LRRC4C/LRRK2/MACF1/NEDD4L/NEFL/NIN/NLGN1/NRCAM/NRP1/NTRK2/NTRK3/OLFM1/PAK3/PLXNA2/PLXNA4/POSTN/PPFIA2/PPP1R9A/PRKDC/PTK2/PTPRD/PTPRO/PTPRS/RAPGEF2/RELN/SDC2/SEMA6A/SEMA6D/SHTN1/SIPA1L1/SLIT2/SLITRK1/TANC2/TIAM1/TNR/TRAK1/TRPC5/TRPC6/ULK2/UST/VEGFA/ZSWIM6	GO:BP	GO:0010769	64	64/1477	0.0433311	305/15876	0.0192114	3.68284e-10	3.95763e-08	3.39507e-08
inhibitory	Inh.14 vs. Inh.5	Inh.14	protein localization to synapse	ADAM10/ADAM22/ANKS1B/ASIC2/BAIAP2/CACNG3/CLSTN3/CPLX1/DLG2/GPC6/GRIN1/GRIN2A/GRIP1/HSPB1/LRRC7/LRRTM1/MAP1A/NETO1/NLGN1/NPTN/NRXN1/PCLO/RAB27B/RAP1A/RELN/SHANK1/SHISA6/STX7	GO:BP	GO:0035418	28	28/1477	0.0189573	83/15876	0.00522802	6.68993e-10	6.92284e-08	5.93878e-08
inhibitory	Inh.14 vs. Inh.5	Inh.14	learning or memory	ADCY1/ADGRB3/AFF2/APP/ARC/ATP8A1/ATXN1/BTBD9/C1QL1/CAMK4/CNR1/CRHBP/CUX2/DGKI/EPHB2/FOS/FOXP2/FYN/GRIA1/GRIN1/GRIN2A/GRM5/HRH1/ITGA8/ITGB1/JPH4/JUN/KCNK2/MAP1A/NETO1/NF1/NLGN4X/NPAS4/NPTN/NRXN1/NRXN3/NTRK2/PLCB1/PRKCG/PTPRZ1/RASGRF1/RELN/SCN2A/SGK1/SHANK1/SHANK2/SHC3/SLC24A2/SLC6A1/SLC8A3/SORCS3/SYT11/TAC1/TAFA2/TNR/ZNF385A	GO:BP	GO:0007611	56	56/1477	0.0379147	254/15876	0.015999	6.81588e-10	6.92494e-08	5.94058e-08
inhibitory	Inh.14 vs. Inh.5	Inh.14	Salivary secretion	ADCY1/ADCY2/ADRA1A/ATP1A1/ATP1A3/ATP1B1/ATP1B2/ATP1B3/ATP2B1/ATP2B2/ATP2B4/CHRM3/GNAS/GUCY1A2/ITPR1/ITPR2/KCNMA1/NOS1/PLCB1/PLCB4/PRH1/PRKCA/PRKCB/PRKCG/PRKG1/PRKG2/RYR3	KEGG	hsa04970	27	27/667	0.0404798	80/7266	0.0110102	8.34896e-10	1.28991e-07	9.71116e-08
inhibitory	Inh.14 vs. Inh.5	Inh.14	cardiac conduction	AHCYL1/AKAP9/ATP1A1/ATP1A3/ATP1B1/ATP1B2/ATP1B3/ATP2B1/ATP2B2/ATP2B4/CACNA1C/CACNA1G/CACNA2D1/CACNA2D3/CACNB2/CACNG3/CXADR/FXYD6/ITPR1/ITPR2/KCND2/KCND3/KCNIP1/KCNIP4/KCNK1/KCNN2/MEF2A/NOS1/NPPC/RYR3/SCN1B/SCN3B/SLC8A1/SLC8A3/STIM1/TMEM65/TNNI3K/TRPC1	GO:BP	GO:0061337	38	38/1477	0.0257278	142/15876	0.00894432	1.36501e-09	1.27127e-07	1.09057e-07
inhibitory	Inh.14 vs. Inh.5	Inh.14	Calcium signaling pathway	ADCY1/ADCY2/ADRA1A/ATP2B1/ATP2B2/ATP2B4/CACNA1A/CACNA1B/CACNA1C/CACNA1E/CACNA1G/CAMK1D/CAMK2A/CAMK4/CHRM2/CHRM3/EDNRA/ERBB4/FGF9/FGFR1/GNAL/GNAS/GRIN1/GRIN2A/GRM1/GRM5/HRH1/HTR4/ITPR1/ITPR2/MCU/NOS1/NTRK2/NTRK3/P2RX7/PDE1A/PDE1C/PDGFC/PHKB/PLCB1/PLCB4/PLCE1/PRKCA/PRKCB/PRKCG/RYR3/SLC8A1/SLC8A3/STIM1/TACR1/VEGFA	KEGG	hsa04020	51	51/667	0.0764618	233/7266	0.0320672	2.14048e-09	1.65352e-07	1.24486e-07
inhibitory	Inh.14 vs. Inh.5	Inh.14	GABAergic synapse	ADCY1/ADCY2/CACNA1A/CACNA1B/CACNA1C/GABBR2/GABRA1/GABRA2/GABRA4/GABRB2/GABRD/GABRG1/GABRG2/GAD1/GAD2/GLS/GLUL/GNB4/GNG2/GNG4/GNG7/NSF/PLCL1/PRKCA/PRKCB/PRKCG/SLC38A1/SLC6A1	KEGG	hsa04727	28	28/667	0.041979	88/7266	0.0121112	1.88034e-09	1.65352e-07	1.24486e-07
inhibitory	Inh.14 vs. Inh.5	Inh.14	cell cortex	ADD3/AKAP13/ANLN/ARC/C2CD5/CABP1/CALD1/CAP2/CDH2/CLASP2/CORO1C/CTBP2/CTNNA2/CTNNB1/CTTNBP2/EPB41/EPB41L2/EPS8/ERC2/EXOC6/FNBP1L/FRY/GAD1/GRM7/ITPR2/MARCKS/MICAL3/MYH10/MYO1D/MYO5B/MYO6/MYRIP/PCLO/PHLDB2/PKD2/PLA2G4C/PPP1R9A/PRKCB/PTK2/PVALB/RHOBTB3/RIMS1/RIMS2/RND3/SEPTIN11/SHROOM3/SNCA/SNX9/SPIRE1/SPTAN1/SPTB/STIM1/STXBP6/TMOD1/TRAK1/TRPC4/UNC13A/UTRN/WDPCP	GO:CC	GO:0005938	59	59/1519	0.0388413	300/16664	0.0180029	1.08527e-08	1.70026e-07	1.26835e-07
inhibitory	Inh.14 vs. Inh.5	Inh.14	Circadian entrainment	ADCY1/ADCY2/CACNA1C/CACNA1G/CAMK2A/FOS/GNAS/GNB4/GNG2/GNG4/GNG7/GRIA1/GRIA2/GRIA4/GRIN1/GRIN2A/GUCY1A2/ITPR1/NOS1/PER1/PER2/PLCB1/PLCB4/PRKCA/PRKCB/PRKCG/PRKG1/PRKG2/RYR3	KEGG	hsa04713	29	29/667	0.0434783	95/7266	0.0130746	2.85469e-09	1.7642e-07	1.32818e-07
inhibitory	Inh.14 vs. Inh.5	Inh.14	L1CAM interactions	ALCAM/ANK1/ANK3/CHL1/CLTC/CNTN1/CNTN6/DNM1/DPYSL2/EPHB2/FGFR1/GAP43/ITGA1/ITGA9/ITGAV/ITGB1/KCNQ3/NRCAM/NRP1/RPS6KA2/RPS6KA3/SCN1B/SCN2A/SCN3A/SCN3B/SCN7A/SCN8A/SCN9A/SDCBP/SH3GL2/SHTN1/SPTAN1/SPTB/TUBA1A	Pathway	R-HSA-373760	34	34/901	0.0377358	118/9815	0.0120224	7.60984e-10	1.57904e-07	1.4205e-07
inhibitory	Inh.14 vs. Inh.5	Inh.14	actin binding	ABLIM1/ACTN1/ADD3/ANLN/ANTXR1/CACNB2/CALD1/CAP2/CORO1C/CORO6/CTNNA1/CTNNA2/CTNNAL1/DAAM1/DIAPH2/DMD/EPB41/EPB41L2/EPB41L3/EPS8/FHOD3/FMN1/FMNL2/GAS2/GAS7/HNRNPU/ITGB1/KCNMA1/KLHL1/KLHL4/KLHL5/LIMCH1/LRRK2/MACF1/MAP1A/MARCKS/MICAL2/MICAL3/MRTFA/MTSS1/MYH10/MYO16/MYO1B/MYO1D/MYO1E/MYO3B/MYO5A/MYO5B/MYO6/MYRIP/NEBL/PALLD/PARVA/PAWR/PHACTR2/PKNOX2/PPP1R9A/PRKCE/PTK2/SHROOM3/SHTN1/SNCA/SNTG1/SORBS1/SPIRE1/SPTAN1/SPTB/SSH2/SYNE1/TLN2/TMOD1/TMSB4X/TRPC5/TRPC6/TRPM7/UTRN/WIPF3	GO:MF	GO:0003779	77	77/1462	0.0526676	429/16263	0.0263789	2.65197e-09	2.03998e-07	1.71788e-07
inhibitory	Inh.14 vs. Inh.5	Inh.14	synaptic membrane adhesion	CDH9/GPC6/IGSF9B/IL1RAP/LRFN5/LRRC4/LRRC4C/NLGN1/NRXN1/NTNG1/PCDH17/PTPRD/PTPRS/SLITRK1/SPARCL1	GO:BP	GO:0099560	15	15/1477	0.0101557	28/15876	0.00176367	3.67817e-09	3.3151e-07	2.84387e-07
inhibitory	Inh.14 vs. Inh.5	Inh.14	exocytic vesicle	ADAM10/APBA1/APP/ATP8A1/CBARP/CTTNBP2/DGKI/DNM1/GABRA2/GAD2/GRIA1/GRIN1/GRIN2A/IGF1/KIF1B/KIRREL3/LRRK2/MCTP1/OPRD1/PTPRN2/PTPRS/RAB15/RAB27A/RAB27B/RAB3C/RAB3IP/SH3GL2/SLC17A5/SLC17A8/SLC4A8/SLC6A17/SNCAIP/STX12/STX7/SVOP/SYN2/SYN3/SYNPR/SYP/SYT1/SYT11/SYT2/SYTL5/TRIM9/UNC13A/VAMP1/WFS1	GO:CC	GO:0070382	47	47/1519	0.0309414	222/16664	0.0133221	3.25217e-08	4.84653e-07	3.61538e-07
inhibitory	Inh.14 vs. Inh.5	Inh.14	neuron projection organization	ADAM10/APP/ARC/ATP1A3/BAIAP2/CTNND2/CUX2/DOCK10/EPHA4/EPHB1/EPHB2/FYN/HOMER1/IGF1R/LRP8/LRRK2/MAP1A/NLGN1/PAK3/PPFIA2/PPP1R9A/RELN/SHANK1/SHANK2/SIPA1L1/TANC2/TIAM1/ZNF804A	GO:BP	GO:0106027	28	28/1477	0.0189573	90/15876	0.00566893	5.33856e-09	4.58952e-07	3.93713e-07
inhibitory	Inh.14 vs. Inh.5	Inh.14	Aldosterone synthesis and secretion	ADCY1/ADCY2/ATF2/ATP1A1/ATP1A3/ATP1B1/ATP1B2/ATP1B3/ATP2B1/ATP2B2/ATP2B4/CACNA1C/CACNA1G/CAMK1D/CAMK2A/CAMK4/CREB5/GNAS/ITPR1/ITPR2/NR4A1/PLCB1/PLCB4/PRKCA/PRKCB/PRKCE/PRKCG/PRKD1	KEGG	hsa04925	28	28/667	0.041979	95/7266	0.0130746	1.2808e-08	6.59613e-07	4.96592e-07
inhibitory	Inh.14 vs. Inh.5	Inh.14	heart process	ADRA1A/AHCYL1/AKAP13/AKAP9/ATP1A1/ATP1A3/ATP1B1/ATP1B2/ATP1B3/ATP2B1/ATP2B2/ATP2B4/CACNA1B/CACNA1C/CACNA1G/CACNA2D1/CACNA2D3/CACNB2/CACNG3/CELF2/CHGA/CHRM2/CXADR/DMD/FXYD6/FYN/HDAC4/ITPR1/ITPR2/KCND2/KCND3/KCNIP1/KCNIP4/KCNK1/KCNN2/MAP2K6/MEF2A/NEDD4L/NOS1/NPPC/RGS4/RYR3/SCN1B/SCN3B/SGCD/SGCZ/SLC1A1/SLC8A1/SLC8A3/STIM1/TAC1/TGFB2/THRB/TMEM38A/TMEM65/TNNI3K/TRPC1	GO:BP	GO:0003015	57	57/1477	0.0385917	277/15876	0.0174477	7.14685e-09	5.87303e-07	5.03819e-07
inhibitory	Inh.14 vs. Inh.5	Inh.14	Long-term depression	BRAF/CACNA1A/GNAS/GRIA1/GRIA2/GRID2/GRM1/GUCY1A2/IGF1/IGF1R/ITPR1/ITPR2/NOS1/PLA2G4C/PLCB1/PLCB4/PRKCA/PRKCB/PRKCG/PRKG1/PRKG2	KEGG	hsa04730	21	21/667	0.0314843	58/7266	0.00798238	1.5514e-08	6.84834e-07	5.1558e-07
inhibitory	Inh.14 vs. Inh.5	Inh.14	calmodulin binding	ADCY1/ADD3/ATP2B1/ATP2B2/ATP2B4/CACNA1C/CALD1/CAMK1D/CAMK2A/CAMK4/EPB41/FBXL2/GAP43/GRIN1/KCNH1/KCNH5/KCNN2/KCNN3/KCNQ3/KCNQ5/MARCKS/MBP/MYH10/MYO1B/MYO1D/MYO1E/MYO5A/MYO5B/MYO6/NOS1/PDE1A/PDE1C/PHKB/PLCB1/RASGRF2/RGS4/RYR3/SLC8A1/SLC8A3/SPTAN1/SYT1/TJP1/UNC13A/WFS1	GO:MF	GO:0005516	44	44/1462	0.0300958	196/16263	0.0120519	9.33174e-09	6.22116e-07	5.23887e-07
inhibitory	Inh.14 vs. Inh.5	Inh.14	regulation of exocytosis	ABR/ADCY1/ADRA1A/APBA1/BAIAP3/C12orf4/CACNA1G/CACNB2/CBARP/CHRM2/CLASP2/CNR1/CPLX1/DGKI/GAB2/GRIN3A/IL1RAPL1/LRRK2/NCS1/NLGN1/NSF/PCLO/PPFIA2/PRKCB/PRKCG/RAB15/RAB27A/RAB27B/RAB3C/RAP1A/RAPGEF4/RIMS1/RIMS2/RIMS4/RPH3AL/SDCBP/SLC4A8/SNCA/STXBP1/STXBP5L/STXBP6/SYP/SYT1/SYT11/SYT2/TRIM9/VAMP1/VSNL1	GO:BP	GO:0017157	48	48/1477	0.0324983	216/15876	0.0136054	8.56773e-09	6.90662e-07	5.92487e-07
inhibitory	Inh.14 vs. Inh.5	Inh.14	neuron migration	ADGRL3/APBB2/ARHGEF2/ARX/CAMK2A/CHL1/CTNNA2/CTNNB1/DAB1/DAB2IP/DCLK1/DNAAF4/DNER/ERBB4/FGFR1/FLRT2/FYN/GPM6A/KIAA0319/KIRREL3/MARK1/MYH10/NAV1/NRCAM/NRP1/NTNG1/NTRK2/NTRK3/PRKG1/PTK2/RAPGEF2/RELN/SEMA6A/SH3RF1/SHTN1/TOP2B/UNC5D/VEGFA/ZSWIM6	GO:BP	GO:0001764	39	39/1477	0.0264049	158/15876	0.00995213	1.00656e-08	7.92206e-07	6.79596e-07
inhibitory	Inh.14 vs. Inh.5	Inh.14	Insulin secretion	ADCY1/ADCY2/ATF2/ATP1A1/ATP1A3/ATP1B1/ATP1B2/ATP1B3/CACNA1C/CAMK2A/CHRM3/CREB5/GNAS/KCNMA1/KCNMB2/KCNN2/KCNN3/PCLO/PLCB1/PLCB4/PRKCA/PRKCB/PRKCG/RAPGEF4/RIMS2	KEGG	hsa04911	25	25/667	0.0374813	81/7266	0.0111478	2.7932e-08	1.07887e-06	8.12234e-07
inhibitory	Inh.14 vs. Inh.5	Inh.14	adherens junction	ADAM10/AJAP1/BAIAP2/CCDC85A/CDH10/CDH12/CDH18/CDH2/CDH7/CDH8/CDH9/CRB1/CTNNA1/CTNNA2/CTNNB1/CTNND2/CXADR/DLG5/EFNB2/EPB41L5/EPHA4/FMN1/FRMD5/IGSF21/KIFC3/LIN7A/MAGI1/MYO1E/PKP4/PTPRK/PTPRM/SDCBP/SHROOM3/SORBS1/STXBP6/TJP1/TMEM47/VEGFA	GO:CC	GO:0005912	38	38/1519	0.0250165	166/16664	0.00996159	7.87925e-08	1.14624e-06	8.55067e-07
inhibitory	Inh.14 vs. Inh.5	Inh.14	leading edge membrane	ANK1/ANTXR1/ARHGEF2/ARHGEF4/ATP2B1/C2CD5/CLASP2/CORO1C/EPB41L3/EPB41L5/EPS8/GABRA1/GABRA2/GABRA4/GABRG1/GABRG2/GRIA1/ITGA8/ITGAV/ITGB1/KCNC1/KCNC2/KCNH1/MACF1/MYO1D/MYO6/OPRD1/PACSIN2/PLEKHA1/PSD3/PTPRK/RIPOR2/SHISA6/SHISA9/SNTG1/SPATA13/SPRY2/TIAM1/WLS	GO:CC	GO:0031256	39	39/1519	0.0256748	173/16664	0.0103817	8.26686e-08	1.17466e-06	8.76267e-07
inhibitory	Inh.14 vs. Inh.5	Inh.14	site of polarized growth	ABI1/APBB2/APP/CBARP/CNR1/CPEB4/CXADR/DSCAM/EPHA4/EPS8/ERC2/EXOC6/FRY/GAP43/GPM6A/LRRK2/LRRTM1/MYH10/MYO5A/NEFL/NIN/NRP1/OLFM1/PALLD/PCDH9/PPP1R9A/PTBP2/PTPRO/PTPRS/RASGRF1/SHANK2/SHTN1/SLC2A13/SNCA/STMN4/TIAM1/TRAK1/TRPC5/TSHZ3/UTRN/ZNF804A	GO:CC	GO:0030427	41	41/1519	0.0269914	189/16664	0.0113418	1.20103e-07	1.63073e-06	1.21648e-06
inhibitory	Inh.14 vs. Inh.5	Inh.14	Muscle contraction	AHCYL1/AKAP9/ATP1A1/ATP1A3/ATP1B1/ATP1B2/ATP1B3/ATP2B1/ATP2B2/ATP2B4/CACNA1C/CACNB2/CALD1/CAMK2A/DMD/FGF14/FXYD6/GUCY1A2/ITGA1/ITPR1/ITPR2/KCND2/KCND3/KCNIP1/KCNIP4/KCNK1/KCNK12/KCNK2/NOS1/NPPC/RYR3/SCN1B/SCN2A/SCN3A/SCN3B/SCN7A/SCN8A/SCN9A/SLC8A1/SLC8A3/SORBS1/STIM1/TMOD1/TRPC1	Pathway	R-HSA-397014	44	44/901	0.0488346	193/9815	0.0196638	8.97214e-09	1.59576e-06	1.43554e-06
inhibitory	Inh.14 vs. Inh.5	Inh.14	modulation of excitatory postsynaptic potential	APP/BAIAP2/CUX2/GRIN1/IGSF11/LRRK2/NETO1/NLGN1/NLGN4X/NRXN1/RELN/RGS4/RIMS1/RIMS2/SHANK1/SHANK2/SLC8A3/TMEM108	GO:BP	GO:0098815	18	18/1477	0.0121869	44/15876	0.00277148	2.40133e-08	1.69856e-06	1.45712e-06
inhibitory	Inh.14 vs. Inh.5	Inh.14	actin cytoskeleton	ABLIM1/ACACA/ACTN1/AKAP13/ANLN/ARC/ARHGAP6/ARHGEF2/ASAP1/BAIAP2/CALD1/CAP2/CARMIL1/CDC42EP3/CDH2/CNR1/CORO1C/CTNNA1/CTNNA2/CTTNBP2/CTTNBP2NL/DAAM1/DENND2A/DGKH/EFR3B/EHBP1/EPB41L2/EPHA3/FHOD3/FMN1/FYN/GAS2/GAS7/HDAC4/INTS6/ITSN1/KLHL14/LIMCH1/MACF1/MARCKS/MTSS1/MYH10/MYO16/MYO1B/MYO1D/MYO1E/MYO3B/MYO5A/MYO5B/MYO6/MYRIP/NEBL/PALLD/PARVA/PAWR/PKD2/PKNOX2/PPP1R9A/PRKCB/PTK2/PVALB/ROR1/SEPTIN11/SH3PXD2A/SHROOM3/SIPA1L3/SNCA/SNX9/SORBS1/SORBS2/SPECC1/SPRY2/SPTAN1/SPTB/SWAP70/TJP1/TLN2/TMOD1/UTRN/WIPF3	GO:CC	GO:0015629	80	80/1519	0.0526662	489/16664	0.0293447	1.65189e-07	2.14746e-06	1.60195e-06
inhibitory	Inh.14 vs. Inh.5	Inh.14	Morphine addiction	ADCY1/ADCY2/CACNA1A/CACNA1B/GABBR2/GABRA1/GABRA2/GABRA4/GABRB2/GABRD/GABRG1/GABRG2/GNAS/GNB4/GNG2/GNG4/GNG7/GRK3/PDE10A/PDE1A/PDE1C/PDE3B/PDE7B/PRKCA/PRKCB/PRKCG	KEGG	hsa05032	26	26/667	0.0389805	90/7266	0.0123865	6.69924e-08	2.30007e-06	1.73162e-06
inhibitory	Inh.14 vs. Inh.5	Inh.14	forebrain development	ALDH1A2/ALK/APAF1/APP/ARX/ATP1B2/ATP2B4/BCL11B/BMERB1/CDH2/CDK6/CHRD/CORO1C/CTNNB1/DAB1/DAB2IP/DCLK1/DCLK2/DLX1/DNAJB1/EPHA5/EPHB2/ERBB4/ETS1/EXT1/FAT4/FGFR1/FOXP2/FYN/GRIN1/KCNA1/KCNC1/KCNC2/KDM6B/KIRREL3/LRP8/LRRK2/MYH10/MYO1D/NEFL/NF1/NIN/NR4A3/NRP1/NTRK2/PGAP1/PLCB1/PLXNA4/POU3F3/PPARGC1A/PRKG1/PTPRS/RAPGEF2/RARB/RELN/RTN4RL1/SKI/SLC8A1/SLC8A3/SLIT1/SLIT2/SLITRK5/TMEM108/TNR/TOP2B/TOX/TRA2B/TTC21B/ZSWIM6	GO:BP	GO:0030900	69	69/1477	0.0467163	379/15876	0.0238725	3.83888e-08	2.67577e-06	2.29542e-06
inhibitory	Inh.14 vs. Inh.5	Inh.14	Long-term potentiation	ADCY1/BRAF/CACNA1C/CAMK2A/CAMK4/GRIA1/GRIA2/GRIN1/GRIN2A/GRM1/GRM5/ITPR1/ITPR2/PLCB1/PLCB4/PRKCA/PRKCB/PRKCG/RAP1A/RPS6KA2/RPS6KA3	KEGG	hsa04720	21	21/667	0.0314843	65/7266	0.00894577	1.51593e-07	4.59897e-06	3.46235e-06
inhibitory	Inh.14 vs. Inh.5	Inh.14	Nicotine addiction	CACNA1A/CACNA1B/GABRA1/GABRA2/GABRA4/GABRB2/GABRD/GABRG1/GABRG2/GRIA1/GRIA2/GRIA4/GRIN1/GRIN2A/GRIN3A/SLC17A8	KEGG	hsa05033	16	16/667	0.023988	40/7266	0.00550509	1.63717e-07	4.59897e-06	3.46235e-06
inhibitory	Inh.14 vs. Inh.5	Inh.14	Signaling by Receptor Tyrosine Kinases	ABI1/ADAM10/AHCYL1/ANOS1/ARC/ATF2/BAIAP2/BRAF/CLTC/COL4A1/COL4A2/COL6A1/CTNNA1/CTNNB1/DNM1/EGR1/EGR3/EGR4/ELMO1/EPS15/ERBB4/ERBIN/FGF9/FGFR1/FLRT2/FLT3/FOS/FOSB/FYN/GAB1/GAB2/GABRA1/GABRB2/GABRG2/HSPB1/IGF1/IGF1R/IRS2/ITGAV/ITGB1/ITPR1/ITPR2/JUNB/JUND/MEF2A/NCK2/NRP1/NTRK2/NTRK3/PAK3/PCSK5/PCSK6/PDE3B/PDGFC/PRKCA/PRKCB/PRKCE/PTK2/PTPN1/PTPRK/PTPRO/PTPRS/RAP1A/ROCK1/ROCK2/RPS6KA2/RPS6KA3/SGK1/SH3GL2/SH3GL3/SHC3/SOS1/SPARC/SPRED1/SPRED2/SPRY2/STAT5B/TIAM1/UBC/VAV3/VEGFA/VGF/WWOX	Pathway	R-HSA-9006934	83	83/901	0.0921199	494/9815	0.0503311	2.67638e-08	4.16511e-06	3.74693e-06
inhibitory	Inh.14 vs. Inh.5	Inh.14	developmental cell growth	ADRA1A/AKAP13/ALCAM/APP/CDH4/CTNNB1/DCLK1/DPYSL2/DSCAM/EPHA7/FSTL4/IGF1/ITGB1/ITSN2/KIAA0319/MACF1/MAP2K4/NEDD4L/NIN/NRCAM/NRP1/NTRK3/OLFM1/PLXNA4/POSTN/PRMT2/PTPRS/RGS4/RIMS1/RIMS2/SEMA6A/SEMA6D/SH3GL2/SHTN1/SLIT1/SLIT2/SORBS2/SPG11/SYT1/SYT2/TIAM1/TMEM108/TNR/TRPC5/ULK2/UNC13A/VEGFA	GO:BP	GO:0048588	47	47/1477	0.0318213	223/15876	0.0140464	6.90908e-08	4.54211e-06	3.89646e-06
inhibitory	Inh.14 vs. Inh.5	Inh.14	locomotory behavior	ABHD12/ADAM22/ADGRL3/ALK/APBA1/APP/BTBD9/C1QL1/CACNA1B/CHL1/DAB1/DSCAM/EGR1/EPHA4/EPS8/ETV5/GAD1/GRIN1/GRM1/GRM5/INPP5F/KCND2/KLHL1/LRRK2/LRRTM1/MYO5A/NCOA2/NEGR1/NOVA1/NPY1R/OPRD1/OPRK1/OXR1/PREX2/PRKCE/RELN/SOBP/SPG11/TMOD1/TNR/USP2/ZNF385A	GO:BP	GO:0007626	42	42/1477	0.028436	189/15876	0.0119048	7.21641e-08	4.68899e-06	4.02247e-06
inhibitory	Inh.14 vs. Inh.5	Inh.14	adherens junction organization	ADAM10/CADM1/CADM2/CADM3/CDH10/CDH12/CDH13/CDH18/CDH2/CDH4/CDH7/CDH8/CDH9/CTNNA1/CTNNB1/DLG5/EFNB2/EPHA4/KIFC3/RASSF8/TJP1/VEGFA	GO:BP	GO:0034332	22	22/1477	0.0148951	67/15876	0.00422021	7.79576e-08	4.95031e-06	4.24664e-06
inhibitory	Inh.14 vs. Inh.5	Inh.14	Neurotransmitter receptors and postsynaptic signal transmission	ADCY1/ADCY2/APBA1/CACNG3/CAMK2A/CAMK4/DLG2/ERBB4/GABBR2/GABRA1/GABRA2/GABRA4/GABRB2/GABRG2/GLRA3/GNAL/GNB4/GNG2/GNG4/GNG7/GRIA1/GRIA2/GRIA4/GRIK2/GRIK3/GRIN1/GRIN2A/GRIN3A/GRIP1/LIN7A/MYO6/NEFL/NPTN/NSF/PLCB1/PPM1E/PRKCA/PRKCB/PRKCG/RASGRF1/RASGRF2/RPS6KA2/RPS6KA3/TUBA1A	Pathway	R-HSA-112314	44	44/901	0.0488346	203/9815	0.0206826	4.46769e-08	6.1803e-06	5.55979e-06
inhibitory	Inh.14 vs. Inh.5	Inh.14	glutamate receptor activity	GRIA1/GRIA2/GRIA4/GRID2/GRIK2/GRIK3/GRIN1/GRIN2A/GRIN3A/GRM1/GRM5/GRM7/GRM8	GO:MF	GO:0008066	13	13/1462	0.00889193	27/16263	0.00166021	1.43175e-07	7.35475e-06	6.19347e-06
inhibitory	Inh.14 vs. Inh.5	Inh.14	PDZ domain binding	ACVR2A/ADGRB1/ATP2B1/ATP2B2/ATP2B4/BAIAP2/CACNG3/CADM1/CXADR/CXXC4/DOCK4/DTNA/ERC1/GRIA1/GRID2/GRIK2/NLGN1/NSF/PLEKHA1/RAPGEF2/SDC2/SHISA6/SHISA9/TGFBR3	GO:MF	GO:0030165	24	24/1462	0.0164159	83/16263	0.00510361	1.61268e-07	7.35475e-06	6.19347e-06
inhibitory	Inh.14 vs. Inh.5	Inh.14	small GTPase binding	AKAP13/ANLN/ARHGEF12/ARHGEF2/ARHGEF4/BICD1/BICDL1/CDC42EP3/CDC42SE2/CHM/CLEC16A/CORO1C/DAAM1/DENND2A/DGKI/DIAPH2/DNMBP/DOCK11/DOCK4/ELMO1/EPS8/ERC1/ERRFI1/FARP1/FMNL2/IPO5/LRRK2/MICAL3/MYO5A/MYO5B/MYRIP/NSF/OPTN/PAK3/PEX5L/PLCE1/PREX2/RAB11FIP3/RAB3IP/RABGEF1/RANBP17/RAP1A/RAPGEF2/RAPGEF4/RASGRF1/RASGRF2/RCBTB2/RGL1/RHOBTB3/RIMS1/RIMS2/RIMS4/RIN2/ROCK1/ROCK2/RPH3AL/SGSM1/SORL1/SOS1/SPATA13/STXBP5L/STXBP6/SYTL5/TBC1D12/TBCK/TIAM1/TNPO1/TRIO/VAV3/VPS41	GO:MF	GO:0031267	70	70/1462	0.0478796	414/16263	0.0254566	1.61804e-07	7.35475e-06	6.19347e-06
inhibitory	Inh.14 vs. Inh.5	Inh.14	cadherin binding	ABI1/ACVR1/ANK3/ANLN/ARHGAP18/ASAP1/BAIAP2/CALD1/CDH10/CDH12/CDH13/CDH18/CDH2/CDH4/CDH7/CDH8/CDH9/CEMIP2/CTNNA1/CTNNA2/CTNNAL1/CTNNB1/CTNND2/DAB2IP/DNAJB1/EIF3E/EPS15/ERC1/ESYT2/FMNL2/FNBP1L/HSPA1A/ITGB1/LRRFIP1/MACF1/MB21D2/MRE11/MRTFB/MYO1B/PACSIN2/PARVA/PHLDB2/PKP4/PPFIBP1/PROM1/PTPN1/PTPRM/PTPRO/PTPRT/SHTN1/SNX2/SNX9/SPTAN1/STXBP6/SWAP70/TJP1/TRPC4/YWHAZ	GO:MF	GO:0045296	58	58/1462	0.0396717	319/16263	0.0196151	1.55166e-07	7.35475e-06	6.19347e-06
inhibitory	Inh.14 vs. Inh.5	Inh.14	actin-based cell projection	ABI1/ANTXR1/APP/BAIAP2/CRB1/CTNNB1/CXADR/DMD/DOCK4/EPHA4/EPHB1/EPS8/FARP1/FAT1/GAP43/GPM6A/ITGAV/ITGB1/LHFPL5/LRRK2/MTM1/MYO1B/MYO1D/MYO1E/MYO3B/MYO5A/MYO6/NLGN1/OSBPL3/PCDH15/PPP1R9A/PROM1/PVALB/RIPOR2/SHTN1/SLC4A7/SLC6A6/SLC7A5/SLC7A8/SPATA13/UTRN/WWOX/ZSWIM6	GO:CC	GO:0098858	43	43/1519	0.0283081	216/16664	0.0129621	7.39452e-07	8.85893e-06	6.60852e-06
inhibitory	Inh.14 vs. Inh.5	Inh.14	Endocrine and other factor-regulated calcium reabsorption	ATP1A1/ATP1A3/ATP1B1/ATP1B2/ATP1B3/ATP2B1/ATP2B2/ATP2B4/CLTC/DNM1/GNAS/PLCB1/PLCB4/PRKCA/PRKCB/PRKCG/SLC8A1/SLC8A3	KEGG	hsa04961	18	18/667	0.0269865	52/7266	0.00715662	3.66683e-07	9.44209e-06	7.10851e-06
inhibitory	Inh.14 vs. Inh.5	Inh.14	neuron projection membrane	ANK1/ATP2B1/EPB41L3/GABRA1/GABRA2/GABRA4/GABRG1/GABRG2/GRIA1/ITGA8/KCNC1/KCNC2/KCNH1/MYO1D/OPRD1/RIPOR2/SHISA6/SHISA9/WLS	GO:CC	GO:0032589	19	19/1519	0.0125082	60/16664	0.00360058	8.22329e-07	9.66236e-06	7.20786e-06
inhibitory	Inh.14 vs. Inh.5	Inh.14	cGMP-PKG signaling pathway	ADCY1/ADCY2/ADRA1A/ATF2/ATP1A1/ATP1A3/ATP1B1/ATP1B2/ATP1B3/ATP2B1/ATP2B2/ATP2B4/CACNA1C/CREB5/EDNRA/GTF2IRD1/GUCY1A2/IRS2/ITPR1/ITPR2/KCNMA1/KCNMB2/MEF2A/NPPC/OPRD1/PDE3B/PLCB1/PLCB4/PRKCE/PRKG1/PRKG2/ROCK1/ROCK2/SLC8A1/SLC8A3/TRPC6	KEGG	hsa04022	36	36/667	0.053973	163/7266	0.0224333	4.21068e-07	1.00085e-05	7.53489e-06
inhibitory	Inh.14 vs. Inh.5	Inh.14	ephrin receptor signaling pathway	ANKS1B/CHN1/DNM1/EFNB2/EPHA3/EPHA4/EPHA5/EPHA6/EPHA7/EPHB1/EPHB2/FYN/GRIN1/ITSN1/NCK2/NTRK3/PAK3/PTK2/ROCK1/ROCK2/SDC2/SDCBP/SIPA1L1/TIAM1/VAV3	GO:BP	GO:0048013	25	25/1477	0.0169262	87/15876	0.00547997	1.97907e-07	1.16411e-05	9.98634e-06
inhibitory	Inh.14 vs. Inh.5	Inh.14	regulation of nervous system process	AKAP9/APP/BAIAP2/CUX2/DLGAP1/DLGAP2/DLGAP3/DLGAP4/EIF2AK3/GRIN1/GRM1/HOMER1/IGSF11/IGSF9B/LRRK2/NETO1/NLGN1/NLGN4X/NRXN1/OPRD1/RELN/RGS4/RIMS1/RIMS2/ROCK2/SHANK1/SHANK2/SHISA6/SHISA9/SLC25A12/SLC8A3/TAFA4/TMEM108/TNR	GO:BP	GO:0031644	34	34/1477	0.0230196	143/15876	0.00900731	2.30467e-07	1.34151e-05	1.15082e-05
inhibitory	Inh.14 vs. Inh.5	Inh.14	Retrograde endocannabinoid signaling	ADCY1/ADCY2/CACNA1A/CACNA1B/CACNA1C/CNR1/GABRA1/GABRA2/GABRA4/GABRB2/GABRD/GABRG1/GABRG2/GNB4/GNG2/GNG4/GNG7/GRIA1/GRIA2/GRIA4/GRM1/GRM5/ITPR1/ITPR2/MAPK8/PLCB1/PLCB4/PRKCA/PRKCB/PRKCG/RIMS1/SLC17A8	KEGG	hsa04723	32	32/667	0.047976	139/7266	0.0191302	7.01387e-07	1.54806e-05	1.16546e-05
inhibitory	Inh.14 vs. Inh.5	Inh.14	neuron recognition	APP/CNR1/CNTN4/CNTN6/DSCAM/EPHA3/EPHA4/EPHB2/GAP43/NCAM2/NPTN/NRCAM/NRP1/NTM/OPCML/PALLD/VSTM2L/YWHAZ	GO:BP	GO:0008038	18	18/1477	0.0121869	50/15876	0.00314941	2.44597e-07	1.40908e-05	1.20878e-05
inhibitory	Inh.14 vs. Inh.5	Inh.14	regulation of NMDA receptor activity	APP/CRHBP/DLG2/EPHB2/GRIA1/GRIA2/GRIA4/GRIN1/GRIN2A/LRRC7/NEFL/NLGN1/PPARGC1A/RASGRF1/RELN	GO:BP	GO:2000310	15	15/1477	0.0101557	36/15876	0.00226757	2.66574e-07	1.51784e-05	1.30208e-05
inhibitory	Inh.14 vs. Inh.5	Inh.14	actin filament organization	ABI1/ACTN1/ADD3/ARHGAP12/ARHGAP18/ARHGAP28/ARHGAP6/ARHGEF2/BAIAP2/CAP2/CARMIL1/CDC42EP3/CLASP2/CORO1C/CORO6/CTNNA2/CUL3/DIAPH2/ELMO1/EPS8/FAT1/FHOD3/FMN1/GAS2/GAS7/LIMCH1/MARCKS/MCU/MICAL2/MICAL3/MYO1B/MYO1D/MYO1E/MYO5A/MYO5B/MYO6/NCK2/NEBL/NRP1/PAK3/PAWR/PHLDB2/PPARGC1B/PPM1E/PPP1R9A/PRKCE/PRKCI/RGS4/RHOBTB3/RND3/ROCK1/ROCK2/SFRP1/SHANK1/SHROOM3/SHTN1/SLIT2/SNX9/SORBS1/SORBS2/SPIRE1/SPTAN1/SPTB/SSH2/SWAP70/TAC1/TENM1/TJP1/TMEFF2/TMOD1/TMSB4X	GO:BP	GO:0007015	71	71/1477	0.0480704	414/15876	0.0260771	2.78233e-07	1.55476e-05	1.33376e-05
inhibitory	Inh.14 vs. Inh.5	Inh.14	cAMP signaling pathway	ADCY1/ADCY2/ATP1A1/ATP1A3/ATP1B1/ATP1B2/ATP1B3/ATP2B1/ATP2B2/ATP2B4/BRAF/CACNA1C/CAMK2A/CAMK4/CHRM2/CREB5/EDNRA/FOS/GABBR2/GNAS/GRIA1/GRIA2/GRIA4/GRIN1/GRIN2A/GRIN3A/HTR1E/HTR4/JUN/MAPK8/NFKB1/NPY1R/PDE10A/PDE3B/PLCE1/RAP1A/RAPGEF4/ROCK1/ROCK2/RRAS2/TIAM1/VAV3	KEGG	hsa04024	42	42/667	0.0629685	212/7266	0.029177	1.06268e-06	2.18912e-05	1.64808e-05
inhibitory	Inh.14 vs. Inh.5	Inh.14	ion channel binding	ACTN1/AKAP9/ANK1/ANK3/CBARP/CTNNB1/DPP10/FYN/HOMER1/ITPR2/KCNAB2/KCNAB3/KCNC1/KCNC2/KCND3/KCNH1/KCNH5/LRRC38/LRRK2/NEDD4L/NOS1/NPTN/PKD2/PPP1R9A/RIMS1/RIMS2/RIMS4/SCN1B/SCN3B/SLC8A1/YWHAZ	GO:MF	GO:0044325	31	31/1462	0.0212038	132/16263	0.00811658	4.93801e-07	2.12858e-05	1.79249e-05
inhibitory	Inh.14 vs. Inh.5	Inh.14	Amphetamine addiction	ARC/ATF2/CACNA1C/CAMK2A/CAMK4/CREB5/FOS/FOSB/GNAS/GRIA1/GRIA2/GRIA4/GRIN1/GRIN2A/GRIN3A/JUN/MAOB/PRKCA/PRKCB/PRKCG	KEGG	hsa05031	20	20/667	0.029985	67/7266	0.00922103	1.25002e-06	2.4141e-05	1.81747e-05
inhibitory	Inh.14 vs. Inh.5	Inh.14	Potassium Channels	GABBR2/GNB4/GNG2/GNG4/GNG7/HCN1/KCNA1/KCNAB2/KCNAB3/KCNB2/KCNC1/KCNC2/KCND2/KCND3/KCNF1/KCNH1/KCNH5/KCNH7/KCNK1/KCNK2/KCNMA1/KCNMB2/KCNN2/KCNN3/KCNQ3/KCNQ5/KCNS3	Pathway	R-HSA-1296071	27	27/901	0.0299667	100/9815	0.0101885	1.87968e-07	2.3402e-05	2.10524e-05
inhibitory	Inh.14 vs. Inh.5	Inh.14	MAPK signaling pathway	ATF2/BRAF/CACNA1A/CACNA1B/CACNA1C/CACNA1E/CACNA1G/CACNA2D1/CACNA2D3/CACNB2/CACNG3/DUSP1/ERBB4/FGF9/FGFR1/FLT3/FOS/GADD45B/HSPA1A/HSPA1B/HSPB1/IGF1/IGF1R/IL1RAP/JUN/JUND/MAP2K4/MAP2K6/MAP3K14/MAP3K5/MAPK8/NF1/NFKB1/NR4A1/NTRK2/PDGFC/PLA2G4C/PRKCA/PRKCB/PRKCG/RAP1A/RAPGEF2/RASA2/RASGRF1/RASGRF2/RPS6KA2/RPS6KA3/RRAS2/SOS1/TGFB2/VEGFA	KEGG	hsa04010	51	51/667	0.0764618	283/7266	0.0389485	1.54281e-06	2.80428e-05	2.11121e-05
inhibitory	Inh.14 vs. Inh.5	Inh.14	neuromuscular junction	ANK3/APP/DLG2/DLGAP3/DLGAP4/EPHA4/EPHA7/HDAC4/ITGB1/MYH10/NEFL/P2RX7/POSTN/PPP1R9A/SLC8A3/STXBP5L/SYP/TUBA1A/UNC13A/UTRN/VAMP1	GO:CC	GO:0031594	21	21/1519	0.0138249	76/16664	0.00456073	2.68112e-06	2.9253e-05	2.18219e-05
inhibitory	Inh.14 vs. Inh.5	Inh.14	developmental growth involved in morphogenesis	ALCAM/APP/CDH4/CTNNB1/DCLK1/DPYSL2/DSCAM/EPB41L5/EPHA7/FMN1/FSTL4/ITGB1/ITSN2/KIAA0319/KIF26B/MACF1/MAGI2/NEDD4L/NIN/NRCAM/NRP1/NTRK3/OLFM1/PLXNA4/POSTN/PTPRS/RIMS1/RIMS2/SEMA6A/SEMA6D/SFRP1/SH3GL2/SHTN1/SLIT1/SLIT2/SPG11/SPRY2/SYT1/SYT2/TIAM1/TMEM108/TNR/TRPC5/ULK2/UNC13A/VEGFA	GO:BP	GO:0060560	46	46/1477	0.0311442	230/15876	0.0144873	4.73017e-07	2.59139e-05	2.22303e-05
inhibitory	Inh.14 vs. Inh.5	Inh.14	regulation of sodium ion transport	AHCYL1/ANK3/ATP1A1/ATP1B1/ATP1B2/ATP1B3/ATP2B4/CNTN1/DMD/FGF14/FXYD6/HECW1/NEDD4L/NETO1/NETO2/NKAIN2/NOS1/P2RX7/PER1/PRKCE/SCN1B/SCN3B/SLC8A1/UTRN	GO:BP	GO:0002028	24	24/1477	0.0162492	85/15876	0.00535399	4.94219e-07	2.68126e-05	2.30013e-05
inhibitory	Inh.14 vs. Inh.5	Inh.14	dendritic shaft	APP/ARHGEF2/BAIAP2/EPHA4/GRM7/JPH4/KIRREL3/MAP1A/NLGN1/NSF/SLC1A1/SLC8A1/SYNDIG1/ZNF804A	GO:CC	GO:0043198	14	14/1519	0.00921659	38/16664	0.00228036	3.04943e-06	3.26878e-05	2.43842e-05
inhibitory	Inh.14 vs. Inh.5	Inh.14	Signaling by NTRKs	ARC/ATF2/BRAF/CLTC/DNM1/EGR1/EGR3/EGR4/FOS/FOSB/FYN/GAB1/IRS2/JUNB/JUND/MEF2A/NTRK2/NTRK3/PCSK5/PCSK6/PTPRO/PTPRS/RAP1A/RPS6KA2/RPS6KA3/SGK1/SH3GL2/SH3GL3/SHC3/SOS1/TIAM1/VGF	Pathway	R-HSA-166520	32	32/901	0.0355161	133/9815	0.0135507	2.62572e-07	2.72419e-05	2.45068e-05
inhibitory	Inh.14 vs. Inh.5	Inh.14	Ion homeostasis	AHCYL1/ATP1A1/ATP1A3/ATP1B1/ATP1B2/ATP1B3/ATP2B1/ATP2B2/ATP2B4/CAMK2A/FXYD6/ITPR1/ITPR2/NOS1/RYR3/SLC8A1/SLC8A3/STIM1/TRPC1	Pathway	R-HSA-5578775	19	19/901	0.0210877	56/9815	0.00570555	2.59461e-07	2.72419e-05	2.45068e-05
inhibitory	Inh.14 vs. Inh.5	Inh.14	Pancreatic secretion	ADCY1/ADCY2/ATP1A1/ATP1A3/ATP1B1/ATP1B2/ATP1B3/ATP2B1/ATP2B2/ATP2B4/CHRM3/GNAS/ITPR1/ITPR2/KCNMA1/PLCB1/PLCB4/PRKCA/PRKCB/PRKCG/RAB27B/RAP1A/SLC4A4/TRPC1	KEGG	hsa04972	24	24/667	0.035982	94/7266	0.012937	2.535e-06	4.35176e-05	3.27623e-05
inhibitory	Inh.14 vs. Inh.5	Inh.14	Adherens junctions interactions	CADM1/CADM2/CADM3/CDH10/CDH12/CDH13/CDH18/CDH2/CDH4/CDH7/CDH8/CDH9/CTNNA1/CTNNB1	Pathway	R-HSA-418990	14	14/901	0.0155383	33/9815	0.0033622	4.23603e-07	4.05681e-05	3.6495e-05
inhibitory	Inh.14 vs. Inh.5	Inh.14	Regulation of insulin secretion	ACSL4/AHCYL1/CACNA1A/CACNA1C/CACNA1E/CACNB2/CHRM3/GNAS/GNB4/GNG2/GNG4/GNG7/ITPR1/ITPR2/KCNC2/KCNS3/MARCKS/PLCB1/PRKCA/RAP1A/RAPGEF4/STXBP1	Pathway	R-HSA-422356	22	22/901	0.0244173	75/9815	0.00764137	5.40826e-07	4.80949e-05	4.32661e-05
inhibitory	Inh.14 vs. Inh.5	Inh.14	Platelet homeostasis	ATP2B1/ATP2B2/ATP2B4/GNAS/GNB4/GNG2/GNG4/GNG7/GUCY1A2/ITPR1/ITPR2/KCNMA1/KCNMB2/LRP8/NOS1/P2RX7/PDE10A/PDE1A/PRKG1/PRKG2/SLC8A1/SLC8A3/STIM1/TRPC6	Pathway	R-HSA-418346	24	24/901	0.0266371	87/9815	0.00886398	5.83595e-07	4.84384e-05	4.35751e-05
inhibitory	Inh.14 vs. Inh.5	Inh.14	protein localization to cell periphery	ADAM10/ADAM22/ANK1/ANK3/ATP1B1/ATP1B3/ATP2B4/C2CD5/CACNB2/CACNG3/CDH2/CLASP2/CLTC/CNST/CPLX1/DLG2/DPP10/EFR3A/EFR3B/EPB41/EPB41L2/EPB41L3/EPHA3/EPHB2/GPC6/GPR158/GRIN1/GRIN2A/GRIP1/IFT80/ITGB1/KCNB2/KCNIP4/KIF1B/LIN7A/MACF1/MRAP2/MYO5A/NSF/OPTN/PRKCE/PRKCI/PRKG2/PTPN9/RAB15/RAB31/RAB3C/RAP1A/RAPGEF2/ROCK1/ROCK2/SCN3B/SHISA6/SORBS1/STAC2/STX7/STXBP1/TTC7B/TUB	GO:BP	GO:1990778	59	59/1477	0.0399458	334/15876	0.021038	1.04515e-06	5.45823e-05	4.68236e-05
inhibitory	Inh.14 vs. Inh.5	Inh.14	Serotonergic synapse	APP/BRAF/CACNA1A/CACNA1B/CACNA1C/DUSP1/GABRB2/GNAS/GNB4/GNG2/GNG4/GNG7/HTR1E/HTR4/ITPR1/ITPR2/KCND2/KCNN2/MAOB/PLA2G4C/PLCB1/PLCB4/PRKCA/PRKCB/PRKCG/TRPC1	KEGG	hsa04726	26	26/667	0.0389805	109/7266	0.0150014	3.86877e-06	6.29184e-05	4.73683e-05
inhibitory	Inh.14 vs. Inh.5	Inh.14	calcium ion transmembrane transport	ATP1B1/ATP2B1/ATP2B2/ATP2B4/CACNA1A/CACNA1B/CACNA1C/CACNA1E/CACNA1G/CACNA2D1/CACNA2D3/CACNB2/CACNG3/CBARP/CEMIP/DMD/FGF14/FYN/GPM6A/GRIN1/GRIN2A/GRIN3A/ITGAV/ITPR1/ITPR2/JPH1/JPH4/MCU/MCUB/MYO5A/NALCN/NCS1/NOS1/P2RX7/PKD2/PRKCE/RYR3/SLC24A2/SLC24A3/SLC24A4/SLC25A25/SLC8A1/SLC8A3/SNCA/STAC2/STIM1/TMEM38A/TRPC1/TRPC4/TRPC5/TRPC6/TRPM3/TRPM7/UBASH3B	GO:BP	GO:0070588	54	54/1477	0.0365606	297/15876	0.0187075	1.19485e-06	6.06986e-05	5.20705e-05
inhibitory	Inh.14 vs. Inh.5	Inh.14	presynaptic cytosol	BAIAP2/CTBP2/LRRK2/NCS1/PRKCB/PRKCG/SH3GL2/TRIM9	GO:CC	GO:0099523	8	8/1519	0.00526662	14/16664	0.000840134	8.51179e-06	8.25509e-05	6.15807e-05
inhibitory	Inh.14 vs. Inh.5	Inh.14	Axon guidance	ABLIM1/ARHGEF12/CAMK2A/DPYSL2/EFNB2/EPHA3/EPHA4/EPHA5/EPHA6/EPHA7/EPHB1/EPHB2/FYN/ITGB1/LRRC4/LRRC4C/NCK2/NRP1/NTNG1/PAK3/PLXNA2/PLXNA4/PRKCA/PTK2/ROCK1/ROCK2/SEMA6A/SEMA6D/SLIT1/SLIT2/SSH2/TRPC1/TRPC4/TRPC5/TRPC6/UNC5D	KEGG	hsa04360	36	36/667	0.053973	181/7266	0.0249105	5.74534e-06	8.87655e-05	6.68274e-05
inhibitory	Inh.14 vs. Inh.5	Inh.14	muscle system process	ADRA1A/AKAP13/AKAP9/ARG2/ARHGAP42/ATP1A1/ATP1B1/ATP2B1/ATP2B4/CACNA1C/CACNA1G/CACNA2D1/CACNB2/CALD1/CHGA/CHRM2/CHRM3/DMD/DOCK4/DTNA/EDNRA/ERRFI1/FBXO32/FOXO1/GTF2IRD1/HDAC4/HOMER1/IGF1/IL6ST/INPP5F/ITGA1/JARID2/KCNA1/KCNB2/KCND3/KCNMA1/KCNN2/LMNA/MAP2K4/MAP2K6/MEF2A/NEDD4L/NOS1/NR4A3/PLCE1/PPARGC1A/PPP1R12B/PRKCA/PRKG1/PTK2/RAP1GDS1/RGS4/ROCK1/ROCK2/SCN1B/SCN3B/SCN7A/SGCD/SLC8A1/SLC8A3/SORBS1/SORBS2/STAC2/SULF1/TACR1/TIAM1/TMEM38A/TMOD1/TNNI3K/UTRN	GO:BP	GO:0003012	70	70/1477	0.0473934	428/15876	0.0269589	2.02195e-06	9.7402e-05	8.35566e-05
inhibitory	Inh.14 vs. Inh.5	Inh.14	Growth hormone synthesis, secretion and action	ADCY1/ADCY2/ATF2/CACNA1C/CREB5/FOS/GHR/GNAS/IGF1/IRS2/ITPR1/ITPR2/JUNB/MAP2K4/MAP2K6/MAPK8/MRAP2/PLCB1/PLCB4/PRKCA/PRKCB/PRKCG/PTK2/SHC3/SOS1/STAT5B	KEGG	hsa04935	26	26/667	0.0389805	113/7266	0.0155519	7.84608e-06	0.000115449	8.69164e-05
inhibitory	Inh.14 vs. Inh.5	Inh.14	Interaction between L1 and Ankyrins	ANK1/ANK3/KCNQ3/NRCAM/SCN1B/SCN2A/SCN3A/SCN3B/SCN7A/SCN8A/SCN9A/SPTAN1/SPTB	Pathway	R-HSA-445095	13	13/901	0.0144284	31/9815	0.00315843	1.29561e-06	0.000100815	9.06929e-05
inhibitory	Inh.14 vs. Inh.5	Inh.14	Voltage gated Potassium channels	KCNA1/KCNAB2/KCNAB3/KCNB2/KCNC1/KCNC2/KCND2/KCND3/KCNF1/KCNH1/KCNH5/KCNH7/KCNQ3/KCNQ5/KCNS3	Pathway	R-HSA-1296072	15	15/901	0.0166482	41/9815	0.00417728	1.59382e-06	0.000116724	0.000105005
inhibitory	Inh.14 vs. Inh.5	Inh.14	adult behavior	ABHD12/ADAM22/ALK/APP/BTBD9/CHL1/CRHBP/DAB1/EPHA4/EPS8/GABRG2/GRIN1/HOMER1/IFT80/INPP5F/KLHL1/NLGN4X/NR4A3/NRXN1/NRXN3/OPRD1/OXR1/PCDH17/PREX2/SDK1/SHANK1/SHANK2/SLITRK1/SLITRK5/TMOD1	GO:BP	GO:0030534	30	30/1477	0.0203114	131/15876	0.00825145	2.67752e-06	0.000126796	0.000108773
inhibitory	Inh.14 vs. Inh.5	Inh.14	EPH-Ephrin signaling	ADAM10/CLTC/DNM1/EFNB2/EPHA3/EPHA4/EPHA5/EPHA6/EPHA7/EPHB1/EPHB2/FYN/GRIN1/ITSN1/MYH10/NCK2/PAK3/PTK2/ROCK1/ROCK2/SDC2/SDCBP/TIAM1/VAV3	Pathway	R-HSA-2682334	24	24/901	0.0266371	92/9815	0.00937341	1.76142e-06	0.000121831	0.000109599
inhibitory	Inh.14 vs. Inh.5	Inh.14	regulation of muscle system process	ADRA1A/AKAP9/ARHGAP42/ATP1A1/ATP1B1/ATP2B1/ATP2B4/CACNA1C/CHGA/CHRM2/CHRM3/DMD/DOCK4/ERRFI1/FBXO32/FOXO1/GTF2IRD1/HDAC4/IGF1/IL6ST/JARID2/KCNA1/KCNB2/KCNMA1/LMNA/MEF2A/NOS1/NR4A3/PLCE1/PPARGC1A/PPP1R12B/PRKCA/PRKG1/PTK2/RGS4/ROCK1/ROCK2/SLC8A1/SLC8A3/TACR1/TMEM38A/TNNI3K/UTRN	GO:BP	GO:0090257	43	43/1477	0.0291131	223/15876	0.0140464	3.02888e-06	0.00014223	0.000122013
inhibitory	Inh.14 vs. Inh.5	Inh.14	Arrhythmogenic right ventricular cardiomyopathy	CACNA1C/CACNA2D1/CACNA2D3/CACNB2/CACNG3/CDH2/CTNNA1/CTNNA2/CTNNB1/DMD/ITGA1/ITGA8/ITGA9/ITGAV/ITGB1/LMNA/SGCD/SLC8A1/SLC8A3/TCF7L1	KEGG	hsa05412	20	20/667	0.029985	77/7266	0.0105973	1.31407e-05	0.000184567	0.000138952
inhibitory	Inh.14 vs. Inh.5	Inh.14	transmembrane receptor protein tyrosine phosphatase activity	PTPRD/PTPRE/PTPRG/PTPRK/PTPRM/PTPRN2/PTPRO/PTPRT/PTPRZ1	GO:MF	GO:0005001	9	9/1462	0.00615595	17/16263	0.00104532	4.66924e-06	0.000172935	0.000145629
inhibitory	Inh.14 vs. Inh.5	Inh.14	transmembrane receptor protein phosphatase activity	PTPRD/PTPRE/PTPRG/PTPRK/PTPRM/PTPRN2/PTPRO/PTPRT/PTPRZ1	GO:MF	GO:0019198	9	9/1462	0.00615595	17/16263	0.00104532	4.66924e-06	0.000172935	0.000145629
inhibitory	Inh.14 vs. Inh.5	Inh.14	lamellipodium	ABI1/ABLIM1/AMOTL1/ANTXR1/APBB2/APP/CARMIL1/CDH2/CORO1C/CTNNA1/CTNNA2/CTNNB1/CTTNBP2NL/DGKZ/FAT1/ITGAV/ITGB1/ITSN1/MCC/MYH10/NHS/PALLD/PARVA/PKD2/PLCE1/PPP1R9A/PTK2/PTPRM/PTPRO/RAB3IP/ROCK1/SH3RF1/SHTN1/SNX2/SORBS2/SPATA13/SWAP70	GO:CC	GO:0030027	37	37/1519	0.0243581	200/16664	0.0120019	2.41876e-05	0.000211123	0.000157492
inhibitory	Inh.14 vs. Inh.5	Inh.14	Cholinergic synapse	ADCY1/ADCY2/CACNA1A/CACNA1B/CACNA1C/CAMK2A/CAMK4/CHRM2/CHRM3/CREB5/FOS/FYN/GNB4/GNG2/GNG4/GNG7/ITPR1/ITPR2/KCNQ3/KCNQ5/PLCB1/PLCB4/PRKCA/PRKCB/PRKCG	KEGG	hsa04725	25	25/667	0.0374813	111/7266	0.0152766	1.73747e-05	0.000233425	0.000175735
inhibitory	Inh.14 vs. Inh.5	Inh.14	regulation of epithelial cell migration	ADGRB1/AMOTL1/ATP2B4/ATP5F1B/BMPER/CLASP2/CORO1C/DAB2IP/DCN/DNAJA4/EPB41L5/ETS1/FBXW7/FGFR1/FOXP1/GLUL/GPI/HDAC9/HSPB1/JUN/MACF1/MAPRE2/MCC/NF1/NRP1/PPARG/PRKCA/PRKCE/PRKD1/PTK2/PTPRG/PTPRM/RIN2/ROCK2/SASH1/SLIT2/SPARC/SPRED1/TAC1/TGFB2/TMSB4X/VEGFA	GO:BP	GO:0010632	42	42/1477	0.028436	219/15876	0.0137944	4.53592e-06	0.000206779	0.000177386
inhibitory	Inh.14 vs. Inh.5	Inh.14	regulation of postsynaptic cytosolic calcium ion concentration	ATP2B2/GRIA1/GRM1/GRM5/ITPR1/MYO5A/SLC8A1/SLC8A3	GO:BP	GO:0099566	8	8/1477	0.00541638	13/15876	0.000818846	4.62553e-06	0.000206779	0.000177386
inhibitory	Inh.14 vs. Inh.5	Inh.14	Vascular smooth muscle contraction	ADCY1/ADCY2/ADRA1A/ARHGEF12/BRAF/CACNA1C/CALD1/EDNRA/GNAS/GUCY1A2/ITPR1/ITPR2/KCNMA1/KCNMB2/MYH10/NPPC/PLA2G4C/PLCB1/PLCB4/PPP1R12B/PRKCA/PRKCB/PRKCE/PRKCG/PRKG1/ROCK1/ROCK2	KEGG	hsa04270	27	27/667	0.0404798	126/7266	0.017341	2.11978e-05	0.000262288	0.000197464
inhibitory	Inh.14 vs. Inh.5	Inh.14	Focal adhesion	ACTN1/BRAF/CCND2/COL4A1/COL4A2/COL6A1/CTNNB1/FYN/IGF1/IGF1R/ITGA1/ITGA8/ITGA9/ITGAV/ITGB1/JUN/MAPK8/PAK3/PARVA/PDGFC/PIP5K1B/PPP1R12B/PRKCA/PRKCB/PRKCG/PTK2/RAP1A/RASGRF1/RELN/ROCK1/ROCK2/SHC3/SOS1/TLN2/TNR/VAV3/VEGFA	KEGG	hsa04510	37	37/667	0.0554723	199/7266	0.0273878	2.12207e-05	0.000262288	0.000197464
inhibitory	Inh.14 vs. Inh.5	Inh.14	insulin secretion	ACSL4/BAIAP3/CACNA1A/CACNA1C/CACNA1E/CHGA/CNR1/CPLX1/EPHA5/GLUL/ILDR2/IRS2/ITPR1/ITPR2/KCNC2/KCNS3/MCU/MIDN/MYO5A/MYRIP/PCLO/PER2/PIM3/PRKCA/PRKCE/PTPRN/PTPRN2/RAP1A/RAPGEF4/RFX3/RIMS2/RPH3AL/SFRP1/STXBP4/STXBP5L/SYBU/TIAM1/TM7SF3/VGF/VSNL1	GO:BP	GO:0030073	40	40/1477	0.0270819	206/15876	0.0129756	5.55107e-06	0.000246185	0.000211191
inhibitory	Inh.14 vs. Inh.5	Inh.14	cytoskeletal anchor activity	ANK1/ANK3/BAIAP2/BICD1/EPB41L3/GAS2/MAP1A/NCK2/SDCBP/SORBS2	GO:MF	GO:0008093	10	10/1462	0.00683995	22/16263	0.00135276	7.876e-06	0.000262533	0.000221081
inhibitory	Inh.14 vs. Inh.5	Inh.14	neurotransmitter receptor activity	CHRM2/CHRM3/GABRA1/GABRA2/GABRA4/GABRB2/GABRD/GABRG1/GABRG2/GLRA3/GRIA1/GRIA2/GRIA4/GRID2/GRIK2/GRIK3/GRIN1/GRIN2A/GRIN3A/GRM1/GRM5/HRH1/HTR1E/HTR4	GO:MF	GO:0030594	24	24/1462	0.0164159	102/16263	0.00627191	9.0413e-06	0.000291655	0.000245604
inhibitory	Inh.14 vs. Inh.5	Inh.14	neuromuscular process	ABR/ADARB1/APP/CAMTA1/CSMD1/CTNNA2/GRID2/GRIN1/GRIN2A/GRIN3A/JPH4/KCNA1/KCNAB2/KCNH1/MYH10/NEFL/NPAS1/NR4A3/NRXN1/PCDH15/SHANK1/SLC1A3/TMEM150C/TNR	GO:BP	GO:0050905	24	24/1477	0.0162492	98/15876	0.00617284	7.75393e-06	0.000338508	0.00029039
inhibitory	Inh.14 vs. Inh.5	Inh.14	Z disc	ACTN1/ADRA1A/ANK1/ANK3/ATP2B4/CAB39/CACNA1C/CTNNB1/DMD/FBXO32/FHOD3/HDAC4/HOMER1/HSPB1/JPH1/KCNN2/NEBL/NOS1/PALLD/PARVA/PPP1R12B/RYR3/SCN3B/SCN8A/SLC8A1/SORBS2	GO:CC	GO:0030018	26	26/1519	0.0171165	125/16664	0.0075012	5.0593e-05	0.00043133	0.000321761
inhibitory	Inh.14 vs. Inh.5	Inh.14	inhibitory synapse	GAD1/GAD2/IGSF21/IGSF9B/IQSEC3/NLGN4X/NPTN/SYT11	GO:CC	GO:0060077	8	8/1519	0.00526662	17/16664	0.00102016	5.36516e-05	0.00043133	0.000321761
inhibitory	Inh.14 vs. Inh.5	Inh.14	molecular adaptor activity	AKAP13/AKAP9/ANK1/ANK3/BAIAP2/BICD1/BTRC/CDC42SE2/CHCHD3/COL19A1/DAB2IP/DLG5/DLGAP1/DLGAP2/DLGAP3/DLGAP4/EPB41L3/EPS8/FBXW7/FLRT2/GAB2/GAS2/GATAD2A/GRIP1/HOMER1/ITSN1/ITSN2/LRRK2/MAGI1/MAGI2/MAGI3/MAP1A/NCK2/NEFH/NEFL/NMD3/OPTN/RAD50/SASH1/SDCBP/SEPTIN11/SGTB/SH3RF1/SHANK1/SHANK2/SORBS1/SORBS2/SPAG9/STX12/STX7/VAMP1	GO:MF	GO:0060090	51	51/1462	0.0348837	307/16263	0.0188772	1.25943e-05	0.000388264	0.000326959
inhibitory	Inh.14 vs. Inh.5	Inh.14	transmitter-gated channel activity	GABRA1/GABRA2/GABRA4/GABRB2/GABRD/GABRG1/GABRG2/GLRA3/GRIA1/GRIA2/GRIA4/GRID2/GRIK2/GRIK3/GRIN1/GRIN2A/GRIN3A	GO:MF	GO:0022835	17	17/1462	0.0116279	60/16263	0.00368936	1.36676e-05	0.000390502	0.000328844
inhibitory	Inh.14 vs. Inh.5	Inh.14	Rap1 signaling pathway	ADCY1/ADCY2/BRAF/CNR1/CTNNB1/DOCK4/FGF9/FGFR1/GNAS/GRIN1/GRIN2A/IGF1/IGF1R/ITGB1/MAGI1/MAGI2/MAGI3/MAP2K6/PDGFC/PLCB1/PLCB4/PLCE1/PRKCA/PRKCB/PRKCG/PRKCI/PRKD1/RAP1A/RAPGEF2/RAPGEF4/SIPA1L1/SIPA1L2/SIPA1L3/TIAM1/TLN2/VAV3/VEGFA	KEGG	hsa04015	37	37/667	0.0554723	204/7266	0.028076	3.7376e-05	0.000437047	0.000329032
inhibitory	Inh.14 vs. Inh.5	Inh.14	Dopaminergic synapse	ATF2/CACNA1A/CACNA1B/CACNA1C/CAMK2A/CREB5/FOS/GNAL/GNAS/GNB4/GNG2/GNG4/GNG7/GRIA1/GRIA2/GRIA4/GRIN2A/ITPR1/ITPR2/MAOB/MAPK8/PLCB1/PLCB4/PPP2R2B/PRKCA/PRKCB/PRKCG	KEGG	hsa04728	27	27/667	0.0404798	130/7266	0.0178915	3.81886e-05	0.000437047	0.000329032
inhibitory	Inh.14 vs. Inh.5	Inh.14	Integration of energy metabolism	ACACA/ACSL4/ADCY1/ADCY2/AHCYL1/CACNA1A/CACNA1C/CACNA1E/CACNB2/CHRM3/GNAS/GNB4/GNG2/GNG4/GNG7/ITPR1/ITPR2/KCNC2/KCNS3/MARCKS/PLCB1/PRKCA/RAP1A/RAPGEF4/STXBP1	Pathway	R-HSA-163685	25	25/901	0.0277469	105/9815	0.0106979	6.46218e-06	0.000423443	0.000380928
inhibitory	Inh.14 vs. Inh.5	Inh.14	epithelial cell migration	ADGRB1/AMOTL1/ANLN/ATP2B4/ATP5F1B/BMPER/CDH13/CLASP2/CORO1C/DAB2IP/DCN/DNAJA4/EFNB2/EGR3/EPB41L5/ETS1/FBXW7/FGFR1/FOXP1/GLUL/GPI/HDAC9/HSPB1/ITGB1/JUN/MACF1/MAPRE2/MCC/NF1/NR4A1/NRP1/PPARG/PRKCA/PRKCE/PRKD1/PTK2/PTPRG/PTPRM/RIN2/ROCK2/SASH1/SLIT2/SPARC/SPRED1/TAC1/TGFB2/TMSB4X/VEGFA/WDPCP	GO:BP	GO:0010631	49	49/1477	0.0331754	280/15876	0.0176367	1.0927e-05	0.000459145	0.000393879
inhibitory	Inh.14 vs. Inh.5	Inh.14	neuron apoptotic process	ADARB1/APAF1/APP/ATF2/CHL1/CPEB4/CTNNB1/DLX1/EGLN3/EPHA7/FBXW7/FYN/GABRB2/GRID2/GRIK2/GRIN1/HDAC4/HSPD1/ITGA1/ITSN1/JUN/LANCL1/MAP2K4/NEFL/NF1/NR4A3/NRP1/NTRK2/OXR1/PAK3/PPARGC1A/PRKCG/PRKCI/PTPRZ1/RETREG1/ROCK1/SCN2A/STXBP1/TGFB2/THRB/TOX3/VSTM2L/WFS1	GO:BP	GO:0051402	43	43/1477	0.0291131	234/15876	0.0147392	1.08162e-05	0.000459145	0.000393879
inhibitory	Inh.14 vs. Inh.5	Inh.14	sarcolemma	ADRA1A/ANK1/ANK3/ATP1A1/ATP1B1/ATP2B4/CACNA1C/CACNA2D1/CACNB2/CDH2/COL6A1/CORO1C/DMD/DTNA/ITGB1/KCND3/NOS1/RYR3/SCN1B/SCN2A/SGCD/SGCZ/SLC27A6/SLC8A1/SLC8A3/STAC2/UTRN	GO:CC	GO:0042383	27	27/1519	0.0177749	135/16664	0.0081013	7.48135e-05	0.000579044	0.000431951
inhibitory	Inh.14 vs. Inh.5	Inh.14	membrane raft	ADCY1/ADCY2/ADD3/ADRA1A/APP/ARC/ATP1A1/ATP1B1/ATP1B3/ATP2B1/ATP2B4/BAALC/CBLB/CDH13/CDH2/CNR1/CNTN1/CORO1C/CTNNA1/CTNNB1/CXADR/DMD/EPHB1/FYN/GPM6B/GRIP1/HK1/HSPD1/ITGA1/ITGB1/KCND2/KCNMA1/LRP8/LRRK2/MYO1D/NOS1/OPRD1/PACSIN2/RFTN1/RTN4RL1/SDCBP/SORBS1/SPRED1/STIM1/STX12/SULF1/TNR/TRPC4/TRPC5/TUBA1A/TUBB	GO:CC	GO:0045121	51	51/1519	0.0335747	324/16664	0.0194431	7.90574e-05	0.000603801	0.000450419
inhibitory	Inh.14 vs. Inh.5	Inh.14	Adrenergic signaling in cardiomyocytes	ADCY1/ADCY2/ADRA1A/ATF2/ATP1A1/ATP1A3/ATP1B1/ATP1B2/ATP1B3/ATP2B1/ATP2B2/ATP2B4/CACNA1C/CACNA2D1/CACNA2D3/CACNB2/CACNG3/CAMK2A/CREB5/GNAS/PLCB1/PLCB4/PPP2R2B/PRKCA/RAPGEF4/SCN1B/SCN7A/SLC8A1/SLC8A3	KEGG	hsa04261	29	29/667	0.0434783	147/7266	0.0202312	5.42582e-05	0.000598778	0.000450792
inhibitory	Inh.14 vs. Inh.5	Inh.14	nuclear receptor binding	CTNNB1/DNAAF4/ETS2/FLT3/FOXP1/FOXP2/GRIP1/JUND/KDM3A/KDM4C/NCOA2/NCOA3/NR4A1/NR4A3/PPARG/PPARGC1A/PPARGC1B/PRKCB/PRMT2/RARB/RXRA/STAT5B/TRERF1	GO:MF	GO:0016922	23	23/1462	0.0157319	100/16263	0.00614893	2.04949e-05	0.00053934	0.000454181
inhibitory	Inh.14 vs. Inh.5	Inh.14	proteoglycan biosynthetic process	ACAN/B3GAT2/CHST15/CHSY1/CHSY3/CSGALNACT1/CTNNB1/DCN/EXT1/EXTL2/HS2ST1/HS6ST2/HS6ST3/IGF1/NDST3/NDST4/UST/XYLT1	GO:BP	GO:0030166	18	18/1477	0.0121869	64/15876	0.00403124	1.37932e-05	0.0005626	0.000482628
inhibitory	Inh.14 vs. Inh.5	Inh.14	neuron death	ADARB1/APAF1/APP/ATF2/ATG7/CHGA/CHL1/CPEB4/CTNNB1/DLX1/EFNB2/EGLN3/EGR1/EPHA7/EPHB1/FBXW7/FOS/FYN/GABRB2/GRID2/GRIK2/GRIN1/HDAC4/HSPD1/ITGA1/ITSN1/JUN/LANCL1/LRRK2/MAP2K4/MAP3K5/NCOA7/NEFL/NF1/NR4A3/NRP1/NTRK2/OXR1/PAK3/PPARGC1A/PRKCG/PRKCI/PTPRZ1/RETREG1/ROCK1/RRAS2/SCN2A/SLC1A1/SNCA/SORL1/STXBP1/TGFB2/THRB/TIGAR/TOX3/VSTM2L/WFS1	GO:BP	GO:0070997	57	57/1477	0.0385917	346/15876	0.0217939	1.42334e-05	0.00057635	0.000494424
inhibitory	Inh.14 vs. Inh.5	Inh.14	Cell-Cell communication	ACTN1/CADM1/CADM2/CADM3/CDH10/CDH12/CDH13/CDH18/CDH2/CDH4/CDH7/CDH8/CDH9/CTNNA1/CTNNB1/FYN/ITGB1/KIRREL3/MAGI2/NCK2/PARVA/PRKCI/PTK2/RSU1/SDK1/SDK2/SKAP2/SPTAN1	Pathway	R-HSA-1500931	28	28/901	0.0310766	127/9815	0.0129394	8.97605e-06	0.000558759	0.000502659
inhibitory	Inh.14 vs. Inh.5	Inh.14	epithelium migration	ADGRB1/AMOTL1/ANLN/ATP2B4/ATP5F1B/BMPER/CDH13/CLASP2/CORO1C/DAB2IP/DCN/DNAJA4/EFNB2/EGR3/EPB41L5/ETS1/FBXW7/FGFR1/FOXP1/GLUL/GPI/HDAC9/HSPB1/ITGB1/JUN/MACF1/MAPRE2/MCC/NF1/NR4A1/NRP1/PPARG/PRKCA/PRKCE/PRKD1/PTK2/PTPRG/PTPRM/RIN2/ROCK2/SASH1/SLIT2/SPARC/SPRED1/TAC1/TGFB2/TMSB4X/VEGFA/WDPCP	GO:BP	GO:0090132	49	49/1477	0.0331754	283/15876	0.0178256	1.46811e-05	0.0005902	0.000506305
inhibitory	Inh.14 vs. Inh.5	Inh.14	glutamate receptor binding	CACNG3/CAMK2A/FYN/GNAS/HOMER1/IGSF11/NETO1/NETO2/NSF/RASGRF1/SHANK1/SHANK2/SHISA6/SYNDIG1	GO:MF	GO:0035254	14	14/1462	0.00957592	45/16263	0.00276702	2.44476e-05	0.00061119	0.000514687
inhibitory	Inh.14 vs. Inh.5	Inh.14	structural constituent of synapse	ACTN1/CTBP2/DLG2/ERC2/NEFH/NEFL/PCLO/PPFIA2	GO:MF	GO:0098918	8	8/1462	0.00547196	16/16263	0.000983828	2.78758e-05	0.000679897	0.000572545
inhibitory	Inh.14 vs. Inh.5	Inh.14	amino acid transport	APBA1/CPLX1/GLS/GRM7/ITGB1/NF1/NTRK2/OCA2/P2RX7/PER2/PPFIA2/RGS4/RIMS1/SLC17A5/SLC17A8/SLC1A1/SLC1A3/SLC25A12/SLC38A1/SLC6A1/SLC6A15/SLC6A17/SLC6A6/SLC7A1/SLC7A14/SLC7A5/SLC7A6/SLC7A8/STXBP1/SYT1/TRPC4	GO:BP	GO:0006865	31	31/1477	0.0209885	150/15876	0.00944822	1.71026e-05	0.000677797	0.000581451
inhibitory	Inh.14 vs. Inh.5	Inh.14	Gap junction	ADCY1/ADCY2/GNAS/GRM1/GRM5/GUCY1A2/ITPR1/ITPR2/PDGFC/PLCB1/PLCB4/PRKCA/PRKCB/PRKCG/PRKG1/PRKG2/SOS1/TJP1/TUBA1A/TUBB	KEGG	hsa04540	20	20/667	0.029985	86/7266	0.0118359	7.39166e-05	0.000787594	0.000592943
inhibitory	Inh.14 vs. Inh.5	Inh.14	calcium ion transport	ADRA1A/ATP1B1/ATP2B1/ATP2B2/ATP2B4/CACNA1A/CACNA1B/CACNA1C/CACNA1E/CACNA1G/CACNA2D1/CACNA2D3/CACNB2/CACNG3/CAMK2A/CBARP/CEMIP/CTNNB1/DMD/EPB41/FGF14/FYN/GPM6A/GRIN1/GRIN2A/GRIN3A/HOMER1/ITGAV/ITPR1/ITPR2/JPH1/JPH4/MCU/MCUB/MYO5A/NALCN/NCS1/NOS1/OPRD1/P2RX7/PKD2/PRKCB/PRKCE/RGS4/RYR3/SARAF/SLC24A2/SLC24A3/SLC24A4/SLC25A25/SLC8A1/SLC8A3/SNCA/STAC2/STIM1/TMEM38A/TRPC1/TRPC4/TRPC5/TRPC6/TRPM3/TRPM7/UBASH3B/WFS1	GO:BP	GO:0006816	64	64/1477	0.0433311	406/15876	0.0255732	1.83891e-05	0.0007136	0.000612164
inhibitory	Inh.14 vs. Inh.5	Inh.14	Effects of PIP2 hydrolysis	ABHD12/DGKB/DGKD/DGKG/DGKH/DGKI/DGKZ/ITPR1/ITPR2/PRKCE/TRPC6	Pathway	R-HSA-114508	11	11/901	0.0122087	27/9815	0.00275089	1.20568e-05	0.000714795	0.000643028
inhibitory	Inh.14 vs. Inh.5	Inh.14	Gastric acid secretion	ADCY1/ADCY2/ATP1A1/ATP1A3/ATP1B1/ATP1B2/ATP1B3/CAMK2A/CHRM3/GNAS/ITPR1/ITPR2/KCNK2/PLCB1/PLCB4/PRKCA/PRKCB/PRKCG	KEGG	hsa04971	18	18/667	0.0269865	74/7266	0.0101844	9.03571e-05	0.000930678	0.000700664
inhibitory	Inh.14 vs. Inh.5	Inh.14	Phospholipase D signaling pathway	ADCY1/ADCY2/DGKB/DGKD/DGKG/DGKH/DGKI/DGKZ/DNM1/FYN/GAB1/GAB2/GNAS/GRM1/GRM5/GRM7/GRM8/PDGFC/PIP5K1B/PLA2G4C/PLCB1/PLCB4/PRKCA/RAPGEF4/RHEB/RRAS2/SHC3/SOS1	KEGG	hsa04072	28	28/667	0.041979	144/7266	0.0198183	9.48453e-05	0.000945393	0.000711742
inhibitory	Inh.14 vs. Inh.5	Inh.14	regulation of cell-substrate junction organization	ARHGAP6/CLASP2/CORO1C/EPB41L5/EPHA3/FMN1/GPM6B/LIMCH1/MACF1/MAPRE2/NRP1/PHLDB2/PTK2/ROCK1/ROCK2/SFRP1/VEGFA/WDPCP	GO:BP	GO:0150116	18	18/1477	0.0121869	66/15876	0.00415722	2.19084e-05	0.000844303	0.000724288
inhibitory	Inh.14 vs. Inh.5	Inh.14	glial cell projection	APP/ATP1B2/FYN/GLUL/ITGB1/KCNK2/SCN7A/SLC17A8/SLC1A1/SLC2A13/SLC4A8	GO:CC	GO:0097386	11	11/1519	0.00724161	34/16664	0.00204033	0.000138188	0.00101726	0.000758852
inhibitory	Inh.14 vs. Inh.5	Inh.14	regulation of neuron apoptotic process	ATF2/CHL1/CPEB4/CTNNB1/DLX1/EGLN3/EPHA7/FBXW7/FYN/GABRB2/GRID2/GRIK2/GRIN1/HDAC4/HSPD1/ITGA1/ITSN1/JUN/LANCL1/MAP2K4/NEFL/NF1/NR4A3/NRP1/NTRK2/OXR1/PAK3/PPARGC1A/PRKCG/PRKCI/PTPRZ1/RETREG1/ROCK1/STXBP1/TGFB2/TOX3/VSTM2L/WFS1	GO:BP	GO:0043523	38	38/1477	0.0257278	204/15876	0.0128496	2.51849e-05	0.000944519	0.000810259
inhibitory	Inh.14 vs. Inh.5	Inh.14	response to calcium ion	ADCY1/AHCYL1/ANXA11/BRAF/CPNE8/CRHBP/DUSP1/FOS/FOSB/HOMER1/JUN/JUNB/JUND/KCNH1/KCNMA1/KCNMB2/MEF2A/NLGN1/P2RX7/PKD2/RYR3/SLC25A12/SLC6A1/SPARC/STIM1/SYT1/SYT11/SYT2/TRPC1	GO:BP	GO:0051592	29	29/1477	0.0196344	139/15876	0.00875535	2.62316e-05	0.000964355	0.000827275
inhibitory	Inh.14 vs. Inh.5	Inh.14	acetylgalactosaminyltransferase activity	B3GALNT1/B3GALT2/CHSY1/CHSY3/CSGALNACT1/EXTL2/GALNT1/GALNT13/GALNT14/GALNT17/GALNT18/GALNT2/GALNT7/GALNTL6	GO:MF	GO:0008376	14	14/1462	0.00957592	47/16263	0.00289	4.21739e-05	0.000994723	0.000837662
inhibitory	Inh.14 vs. Inh.5	Inh.14	hormone receptor binding	CRY1/CTBP2/CTNNB1/DNAAF4/ETS2/FLT3/FOXP1/FOXP2/FYN/GNAS/GRIP1/JMJD1C/JUND/KDM3A/KDM4C/NCOA2/NCOA3/NCOA7/NPPC/NR4A1/NR4A3/PPARG/PPARGC1A/PPARGC1B/PRKCB/PRMT2/RARB/RXRA/STAT5B/TOB2/TRERF1/TRIP12	GO:MF	GO:0051427	32	32/1462	0.0218878	170/16263	0.0104532	4.50843e-05	0.00100187	0.000843684
inhibitory	Inh.14 vs. Inh.5	Inh.14	nucleoside-triphosphatase regulator activity	ABR/ADGRB3/ARHGAP10/ARHGAP12/ARHGAP18/ARHGAP26/ARHGAP28/ARHGAP42/ARHGAP6/ARHGEF12/ASAP1/ATP1B1/ATP1B2/ATP1B3/CHM/CHN1/DAB2IP/DGKI/DNAJB1/DNAJC10/DOCK4/ELMOD1/ERRFI1/FNIP1/FNIP2/GARNL3/HSPH1/IPO5/JUN/LRRK2/NF1/NRP1/PLCB1/PREX2/RAP1GDS1/RAPGEF2/RASA2/RASAL2/RGS4/RGS5/RGS6/RIMS1/RIN2/SGSM1/SIPA1L1/SIPA1L2/SIPA1L3/SLIT2/SOS1/STXBP5L/TBC1D12/TBCK/VAV3	GO:MF	GO:0060589	53	53/1462	0.0362517	338/16263	0.0207834	4.41827e-05	0.00100187	0.000843684
inhibitory	Inh.14 vs. Inh.5	Inh.14	inositol 1,4,5 trisphosphate binding	ITPR1/ITPR2/PLCL1/TRPC1/TRPC4/TRPC5/TRPC6	GO:MF	GO:0070679	7	7/1462	0.00478796	13/16263	0.000799361	4.93489e-05	0.0010728	0.000903413
inhibitory	Inh.14 vs. Inh.5	Inh.14	Thyroid hormone synthesis	ADCY1/ADCY2/ATF2/ATP1A1/ATP1A3/ATP1B1/ATP1B2/ATP1B3/CREB5/GNAS/ITPR1/ITPR2/PLCB1/PLCB4/PRKCA/PRKCB/PRKCG	KEGG	hsa04918	17	17/667	0.0254873	70/7266	0.00963391	0.000143945	0.00138997	0.00104644
inhibitory	Inh.14 vs. Inh.5	Inh.14	regulation of neuron death	ATF2/ATG7/CHGA/CHL1/CPEB4/CTNNB1/DLX1/EFNB2/EGLN3/EGR1/EPHA7/EPHB1/FBXW7/FOS/FYN/GABRB2/GRID2/GRIK2/GRIN1/HDAC4/HSPD1/ITGA1/ITSN1/JUN/LANCL1/LRRK2/MAP2K4/MAP3K5/NCOA7/NEFL/NF1/NR4A3/NRP1/NTRK2/OXR1/PAK3/PPARGC1A/PRKCG/PRKCI/PTPRZ1/RETREG1/ROCK1/RRAS2/SNCA/SORL1/STXBP1/TGFB2/TIGAR/TOX3/VSTM2L/WFS1	GO:BP	GO:1901214	51	51/1477	0.0345295	308/15876	0.0194004	3.44363e-05	0.00122567	0.00105145
inhibitory	Inh.14 vs. Inh.5	Inh.14	GnRH secretion	CACNA1C/CACNA1G/GABBR2/HCN1/ITPR1/ITPR2/KCNN2/KCNN3/PLCB1/PLCB4/PRKCA/PRKCB/PRKCG/TRPC1/TRPC4/TRPC5	KEGG	hsa04929	16	16/667	0.023988	64/7266	0.00880815	0.000155988	0.00146062	0.00109963
inhibitory	Inh.14 vs. Inh.5	Inh.14	Glycosaminoglycan biosynthesis - heparan sulfate / heparin	EXT1/EXTL2/HS2ST1/HS3ST2/HS6ST2/HS6ST3/NDST3/NDST4/XYLT1	KEGG	hsa00534	9	9/667	0.0134933	24/7266	0.00330306	0.000161934	0.00147169	0.00110797
inhibitory	Inh.14 vs. Inh.5	Inh.14	Ras signaling pathway	ETS1/ETS2/FGF9/FGFR1/FLT3/GAB1/GAB2/GNB4/GNG2/GNG4/GNG7/GRIN1/GRIN2A/IGF1/IGF1R/MAPK8/NF1/NFKB1/NTRK2/PAK3/PDGFC/PLA2G4C/PLCE1/PRKCA/PRKCB/PRKCG/RAP1A/RASA2/RASAL2/RASGRF1/RASGRF2/RGL1/RRAS2/SHC3/SOS1/TIAM1/VEGFA	KEGG	hsa04014	37	37/667	0.0554723	220/7266	0.030278	0.000192154	0.00169148	0.00127344
inhibitory	Inh.14 vs. Inh.5	Inh.14	Cell adhesion molecules	ALCAM/CADM1/CADM3/CDH2/CDH4/CNTN1/GLG1/IGSF11/ITGA8/ITGA9/ITGAV/ITGB1/LRRC4/LRRC4C/NCAM2/NEGR1/NLGN1/NLGN4X/NRCAM/NRXN1/NRXN3/NTNG1/PTPRD/PTPRM/PTPRS/SDC2/SLITRK1/SLITRK5	KEGG	hsa04514	28	28/667	0.041979	150/7266	0.0206441	0.000197066	0.00169148	0.00127344
inhibitory	Inh.14 vs. Inh.5	Inh.14	Neurotransmitter release cycle	APBA1/CPLX1/GAD1/GAD2/GLS/LIN7A/PPFIA2/RIMS1/SLC1A1/SLC1A3/SLC6A1/STXBP1/SYN2/SYN3/SYT1	Pathway	R-HSA-112310	15	15/901	0.0166482	50/9815	0.00509424	2.56956e-05	0.00145414	0.00130814
inhibitory	Inh.14 vs. Inh.5	Inh.14	eye development	ALDH1A2/ATP2B1/ATP2B4/BCL11B/CACNA1C/CC2D2A/CEP290/COL4A1/CRB1/CTNNB1/DLX1/DSCAM/EPHB1/EPHB2/FAT1/FBN2/FGF9/FOXP2/GPD2/GPM6A/HCN1/JUN/MAF/MAN2A1/MITF/MYH10/NF1/NHS/NOTCH2/NRP1/NTRK2/NTRK3/OLFM3/PBX1/PRKCI/PROM1/PTPRM/RARB/RXRA/SDK1/SDK2/SIPA1L3/SKI/SLC17A8/SLC25A25/SOS1/SPRED1/SPRED2/SPRY2/TBC1D32/TENM3/TGFB2/THRB/TMOD1/TUB/VEGFA/WDPCP/ZEB1	GO:BP	GO:0001654	58	58/1477	0.0392688	368/15876	0.0231796	4.49289e-05	0.00153087	0.00131326
inhibitory	Inh.14 vs. Inh.5	Inh.14	Cell-cell junction organization	CADM1/CADM2/CADM3/CDH10/CDH12/CDH13/CDH18/CDH2/CDH4/CDH7/CDH8/CDH9/CTNNA1/CTNNB1/PRKCI/SDK1/SDK2	Pathway	R-HSA-421270	17	17/901	0.0188679	62/9815	0.00631686	2.7936e-05	0.00151219	0.00136036
inhibitory	Inh.14 vs. Inh.5	Inh.14	glutamate binding	GAD1/GAD2/GLUL/GRIN1/SLC1A1/SLC1A3	GO:MF	GO:0016595	6	6/1462	0.00410397	10/16263	0.000614893	7.98457e-05	0.00162951	0.00137221
inhibitory	Inh.14 vs. Inh.5	Inh.14	Receptor-type tyrosine-protein phosphatases	IL1RAP/IL1RAPL1/NTRK3/PPFIA2/PPFIBP1/PTPRD/PTPRS/SLITRK1/SLITRK5	Pathway	R-HSA-388844	9	9/901	0.0099889	20/9815	0.0020377	2.94212e-05	0.00152622	0.00137299
inhibitory	Inh.14 vs. Inh.5	Inh.14	muscle tissue development	ACVR1/ADRA1A/AKAP13/ALDH1A2/COL19A1/CTNNB1/CXADR/DCN/DDX17/DNER/EFNB2/EGR1/EPHB1/ERBB4/FGF9/FGFR1/FHOD3/FOS/FOXP2/GPCPD1/HDAC4/HDAC9/HLF/HNRNPU/HOMER1/IGF1/ITGA8/ITGB1/JARID2/KCNK2/KDM6B/LMNA/MAP2K4/MEF2A/MRTFB/MTM1/MYH10/NEBL/NF1/NLN/PKD2/PPARGC1A/RARB/RGS4/RIPOR2/RXRA/SGCD/SGCZ/SKI/SLC8A1/SORBS2/SOX6/TGFB2/TGFBR3/TLL2/VEGFA/VGLL4/ZFPM2	GO:BP	GO:0060537	58	58/1477	0.0392688	369/15876	0.0232426	4.85963e-05	0.00164567	0.00141174
inhibitory	Inh.14 vs. Inh.5	Inh.14	regulation of anatomical structure size	ADD3/ADRA1A/ARHGAP18/ARHGAP28/ARHGAP42/ASIC2/ATP2B1/BAIAP2/CARMIL1/CDC42EP3/CDH4/CHGA/CHRM3/CLNS1A/CTNNA2/DOCK4/DPYSL2/DSCAM/EDNRA/EPHA7/EPS8/FHOD3/FMN1/FSTL4/HRH1/ITGA1/KCNMA1/KCNMB2/KIAA0319/LRRK2/MACF1/NCK2/NEFL/NOS1/NPPC/NRCAM/NRP1/NTRK3/OLFM1/P2RX7/PAK3/PER2/PLXNA4/PPP1R15A/PPP1R9A/PRKCE/PRKG1/PRR16/PTPRM/PTPRS/RAP1GDS1/ROCK1/ROCK2/SEMA6A/SEMA6D/SHTN1/SLC12A8/SLC8A1/SLIT2/SNX9/SPIRE1/SPTAN1/SPTB/SSH2/SWAP70/TENM1/TMOD1/TMSB4X/TNR/TRPC5/ULK2/VAV3/VEGFA	GO:BP	GO:0090066	73	73/1477	0.0494245	495/15876	0.0311791	4.88871e-05	0.00164567	0.00141174
inhibitory	Inh.14 vs. Inh.5	Inh.14	Dilated cardiomyopathy	ADCY1/ADCY2/CACNA1C/CACNA2D1/CACNA2D3/CACNB2/CACNG3/DMD/GNAS/IGF1/ITGA1/ITGA8/ITGA9/ITGAV/ITGB1/LMNA/SGCD/SLC8A1/SLC8A3/TGFB2	KEGG	hsa05414	20	20/667	0.029985	93/7266	0.0127993	0.000232348	0.00194042	0.00146085
inhibitory	Inh.14 vs. Inh.5	Inh.14	peptidyl-serine modification	AKAP9/APP/ATP2B4/BRAF/CAB39/CAMK1D/CAMK2A/CAMK4/CDC7/CSNK1A1/DCLK1/DCLK2/DCN/DMD/EIF2AK3/FNIP1/FNIP2/GALNT1/GALNT13/GALNT2/INPP5F/LRRK2/MAPK8/MARK1/NCK2/NOS1/NTRK2/NTRK3/OPRD1/PLCL1/PRKCA/PRKCB/PRKCE/PRKCG/PRKCI/PRKD1/PRKDC/PRKG2/ROCK1/ROCK2/RPS6KA3/SGK1/SGK3/SMYD3/SNCA/SPOCK3/SPRY2/TENM1/TFRC/TOP1/VEGFA	GO:BP	GO:0018209	51	51/1477	0.0345295	313/15876	0.0197153	5.31264e-05	0.00176708	0.0015159
inhibitory	Inh.14 vs. Inh.5	Inh.14	Aldosterone-regulated sodium reabsorption	ATP1A1/ATP1A3/ATP1B1/ATP1B2/ATP1B3/IGF1/NEDD4L/PRKCA/PRKCB/PRKCG/SGK1	KEGG	hsa04960	11	11/667	0.0164918	36/7266	0.00495458	0.000253783	0.00206366	0.00155363
inhibitory	Inh.14 vs. Inh.5	Inh.14	cardiac muscle cell differentiation	ACVR1/ADRA1A/AKAP13/CXADR/EFNB2/FHOD3/HNRNPU/IGF1/ITGB1/KDM6B/LMNA/MAP2K4/MEF2A/MYH10/NEBL/RARB/RGS4/RXRA/SGCD/SLC8A1/SORBS2/SOX6/VEGFA	GO:BP	GO:0055007	23	23/1477	0.0155721	103/15876	0.00648778	5.78583e-05	0.00190184	0.0016315
inhibitory	Inh.14 vs. Inh.5	Inh.14	regulation of GTPase activity	ABR/ADGRB3/ARHGAP10/ARHGAP12/ARHGAP18/ARHGAP26/ARHGAP28/ARHGAP42/ARHGAP6/ARHGEF12/ASAP1/CHM/CHN1/CORO1C/DAB2IP/DGKI/DOCK10/DOCK11/DOCK4/ELMOD1/EPHA3/EPHA4/EPHA5/ERRFI1/GARNL3/IPO5/ITGB1/JUN/LRCH1/LRRK2/MAPRE2/NF1/NRP1/NTRK2/NTRK3/PKP4/PLCB1/PLXNA2/PLXNA4/PREX2/PRKG1/PTK2/PTPRN2/RAP1A/RAP1GDS1/RAPGEF2/RASA2/RASAL2/RASGRF1/RGS4/RGS5/RGS6/RIN2/RSU1/SFRP1/SGSM1/SIPA1L1/SIPA1L2/SIPA1L3/SLIT2/SNX9/SOS1/SPRY2/STXBP5L/TBC1D12/TBCK/TIAM1/VAV3	GO:BP	GO:0043087	68	68/1477	0.0460393	456/15876	0.0287226	6.2145e-05	0.00197888	0.00169759
inhibitory	Inh.14 vs. Inh.5	Inh.14	regulation of developmental growth	APP/ARX/CDH4/CXADR/DPYSL2/DSCAM/EPHA7/ERBB4/FGF9/FGFR1/FSTL4/GHR/IGF1/ITSN2/JARID2/KCNK2/KIAA0319/MACF1/MBD5/MTM1/NEDD4L/NPPC/NPY1R/NRCAM/NRP1/NTRK3/OLFM1/PLCB1/PLXNA4/PRKDC/PTK2/PTPRS/RAI1/RGS4/RIMS1/RIMS2/SEMA6A/SEMA6D/SFRP1/SHTN1/STAT5B/SYT1/SYT2/TGFBR3/TLL2/TNR/TRPC5/ULK2/UNC13A/VEGFA/VGLL4/ZFPM2	GO:BP	GO:0048638	52	52/1477	0.0352065	323/15876	0.0203452	6.23268e-05	0.00197888	0.00169759
inhibitory	Inh.14 vs. Inh.5	Inh.14	sensory perception of mechanical stimulus	ALDH7A1/ASIC2/ATP2B2/CEMIP/CNTN5/FBXO11/FGFR1/FYN/GABRB2/GRM7/KCNA1/LHFPL3/LHFPL5/MBP/MYO3B/MYO6/OTOGL/PCDH15/PGAP1/PIEZO2/PPIP5K2/RIPOR2/ROR1/SLC17A8/SLC1A3/SOBP/SPRY2/SRRM4/TBL1X/THRB/TUB/WFS1	GO:BP	GO:0050954	32	32/1477	0.0216655	167/15876	0.010519	6.07514e-05	0.00197888	0.00169759
inhibitory	Inh.14 vs. Inh.5	Inh.14	Cell junction organization	ACTN1/CADM1/CADM2/CADM3/CDH10/CDH12/CDH13/CDH18/CDH2/CDH4/CDH7/CDH8/CDH9/CTNNA1/CTNNB1/ITGB1/PARVA/PRKCI/RSU1/SDK1/SDK2	Pathway	R-HSA-446728	21	21/901	0.0233074	89/9815	0.00906775	4.03977e-05	0.0020118	0.00180982
inhibitory	Inh.14 vs. Inh.5	Inh.14	Phosphatidylinositol signaling system	CDS1/DGKB/DGKD/DGKG/DGKH/DGKI/DGKZ/INPP4B/INPP5F/ITPR1/ITPR2/MTM1/PIP5K1B/PLCB1/PLCB4/PLCE1/PPIP5K2/PRKCA/PRKCB/PRKCG	KEGG	hsa04070	20	20/667	0.029985	95/7266	0.0130746	0.000313674	0.00248527	0.00187104
inhibitory	Inh.14 vs. Inh.5	Inh.14	amyloid-beta binding	APBA1/APBB2/ATP1A3/CACNA1A/CACNA1B/COL25A1/DLGAP3/EPHA4/EPHB2/GRIA1/GRIA2/GRIA4/GRIN1/GRIN2A/NLGN1/PGRMC1/SORL1/TGFB2	GO:MF	GO:0001540	18	18/1462	0.0123119	77/16263	0.00473467	0.000126535	0.00241517	0.00203383
inhibitory	Inh.14 vs. Inh.5	Inh.14	ephrin receptor activity	EPHA3/EPHA4/EPHA5/EPHA6/EPHA7/EPHB1/EPHB2/NTRK3	GO:MF	GO:0005003	8	8/1462	0.00547196	19/16263	0.0011683	0.000128004	0.00241517	0.00203383
inhibitory	Inh.14 vs. Inh.5	Inh.14	Nitric oxide stimulates guanylate cyclase	GUCY1A2/ITPR1/KCNMA1/KCNMB2/NOS1/PDE10A/PDE1A/PRKG1/PRKG2	Pathway	R-HSA-392154	9	9/901	0.0099889	21/9815	0.00213958	4.73124e-05	0.00226554	0.00203807
inhibitory	Inh.14 vs. Inh.5	Inh.14	actin filament-based movement	AKAP9/ATP1A1/CACNA1C/CACNA1G/CACNA2D1/CACNB2/DMD/EPB41L5/FNBP1L/FRMD6/KCND3/KCNN2/LIMCH1/MYH10/MYO1B/MYO1D/MYO1E/MYO5A/MYO5B/MYO6/NEDD4L/PARVA/ROCK1/SCN1B/SCN3B/SGCD/SHTN1/TMOD1/WIPF3	GO:BP	GO:0030048	29	29/1477	0.0196344	147/15876	0.00925926	7.69097e-05	0.00238762	0.00204823
inhibitory	Inh.14 vs. Inh.5	Inh.14	synaptic cleft	ADGRB3/C1QL1/CDH8/GRIN1/NLGN1/PRSS12/SLC1A1	GO:CC	GO:0043083	7	7/1519	0.00460829	17/16664	0.00102016	0.000441326	0.00286862	0.00213991
inhibitory	Inh.14 vs. Inh.5	Inh.14	negative regulation of cellular component movement	ABHD2/ABR/ACTN1/ADARB1/ADGRB1/ATP1B2/ATP2B4/BMERB1/CHRD/CLASP2/CORO1C/CTNNA1/DAB2IP/DACH1/DCN/DLG5/DNAJA4/DUSP1/ERBB4/FRMD5/LIMCH1/LRCH1/MAGI2/MCC/MCTP1/MITF/NAV3/NF1/NRP1/PHLDB2/PLCB1/PPARG/PPARGC1A/PRKG1/PTPRG/PTPRK/PTPRM/PTPRO/PTPRT/RIPOR2/SEMA6A/SEMA6D/SFRP1/SLIT2/SPOCK3/SPRED1/SULF1/TGFBR3/TMEFF2	GO:BP	GO:0051271	49	49/1477	0.0331754	302/15876	0.0190224	8.22831e-05	0.0024989	0.00214369
inhibitory	Inh.14 vs. Inh.5	Inh.14	membrane assembly	ANK3/CDH2/EPHB2/IL1RAPL1/MAGI2/NLGN1/NLGN4X/NRXN1/PACSIN2/PTPRD/RFTN1/SYT11	GO:BP	GO:0071709	12	12/1477	0.00812458	37/15876	0.00233056	8.18627e-05	0.0024989	0.00214369
inhibitory	Inh.14 vs. Inh.5	Inh.14	Trafficking of AMPA receptors	CACNG3/CAMK2A/GRIA1/GRIA2/GRIA4/GRIP1/MYO6/NSF/PRKCA/PRKCB/PRKCG	Pathway	R-HSA-399719	11	11/901	0.0122087	31/9815	0.00315843	5.55291e-05	0.00240146	0.00216035
inhibitory	Inh.14 vs. Inh.5	Inh.14	Glutamate binding, activation of AMPA receptors and synaptic plasticity	CACNG3/CAMK2A/GRIA1/GRIA2/GRIA4/GRIP1/MYO6/NSF/PRKCA/PRKCB/PRKCG	Pathway	R-HSA-399721	11	11/901	0.0122087	31/9815	0.00315843	5.55291e-05	0.00240146	0.00216035
inhibitory	Inh.14 vs. Inh.5	Inh.14	Trafficking of GluR2-containing AMPA receptors	GRIA1/GRIA2/GRIA4/GRIP1/NSF/PRKCA/PRKCB/PRKCG	Pathway	R-HSA-416993	8	8/901	0.00887902	17/9815	0.00173204	5.59376e-05	0.00240146	0.00216035
inhibitory	Inh.14 vs. Inh.5	Inh.14	cortical cytoskeleton	AKAP13/ANLN/CALD1/CAP2/CDH2/EPB41/EPB41L2/MYRIP/PCLO/PPP1R9A/PRKCB/PVALB/RIMS1/RIMS2/SHROOM3/SNX9/SPTAN1/SPTB/TMOD1/TRPC4/UTRN	GO:CC	GO:0030863	21	21/1519	0.0138249	105/16664	0.00630101	0.000452352	0.00290933	0.00217028
inhibitory	Inh.14 vs. Inh.5	Inh.14	Transport of inorganic cations/anions and amino acids/oligopeptides	AHCYL2/SLC17A5/SLC17A8/SLC1A1/SLC1A3/SLC20A2/SLC24A2/SLC24A3/SLC24A4/SLC38A1/SLC4A4/SLC4A7/SLC4A8/SLC5A8/SLC6A15/SLC6A6/SLC7A1/SLC7A5/SLC7A6/SLC7A8/SLC8A1/SLC8A3/SLC9A9	Pathway	R-HSA-425393	23	23/901	0.0255272	105/9815	0.0106979	6.20233e-05	0.00257397	0.00231554
inhibitory	Inh.14 vs. Inh.5	Inh.14	Parathyroid hormone synthesis, secretion and action	ADCY1/ADCY2/AKAP13/ATF2/BRAF/CREB5/EGR1/FGFR1/FOS/GNAS/ITPR1/ITPR2/JUND/MAFB/MEF2A/PLCB1/PLCB4/PRKCA/PRKCB/PRKCG/RXRA	KEGG	hsa04928	21	21/667	0.0314843	104/7266	0.0143132	0.000408634	0.0031567	0.00237653
inhibitory	Inh.14 vs. Inh.5	Inh.14	regulation of small GTPase mediated signal transduction	ABR/ADRA1A/AKAP13/ARFGEF3/ARHGAP10/ARHGAP12/ARHGAP18/ARHGAP26/ARHGAP28/ARHGAP42/ARHGAP6/ARHGEF12/ARHGEF2/ARHGEF4/CDC42SE2/CHN1/CUL3/DAB2IP/DGKI/EPHB2/EPS8/ERBIN/GARNL3/IGF1/IQSEC3/IRS2/ITGB1/ITSN1/MAPRE2/NF1/NOTCH2/NRP1/PLCE1/PSD3/RALGPS2/RASA2/RASGRF1/RASGRF2/RELN/RIPOR2/SIPA1L1/SIPA1L2/SIPA1L3/SLIT2/SOS1/SPRY2/TGFB2/TIAM1/TRIM67/TRIO/VAV3	GO:BP	GO:0051056	51	51/1477	0.0345295	320/15876	0.0201562	9.50115e-05	0.00282407	0.00242263
inhibitory	Inh.14 vs. Inh.5	Inh.14	diacylglycerol kinase activity	DGKB/DGKD/DGKG/DGKH/DGKI/DGKZ	GO:MF	GO:0004143	6	6/1462	0.00410397	11/16263	0.000676382	0.000162268	0.00295034	0.00248449
inhibitory	Inh.14 vs. Inh.5	Inh.14	cell growth	ADAM10/ADRA1A/AKAP13/ALCAM/APBB2/APP/CDH4/CLSTN3/CTNNB1/DCLK1/DPYSL2/DSCAM/EPB41L3/EPB41L5/EPHA7/FSTL4/GNG4/HSPA1A/HSPA1B/IGF1/ITGB1/ITSN2/KIAA0319/KIAA1109/MACF1/MAP2K4/MEG3/NEDD4L/NIN/NRCAM/NRP1/NTRK3/OLFM1/PLCE1/PLXNA4/POSTN/PPARG/PRMT2/PTPRS/RGS4/RIMS1/RIMS2/RPS6KA3/SDCBP/SEMA6A/SEMA6D/SERTAD2/SFRP1/SGK1/SGK3/SH3GL2/SHTN1/SLIT1/SLIT2/SMARCA2/SORBS2/SPG11/SYT1/SYT2/TGFB2/TIAM1/TMEM108/TNR/TRPC5/ULK2/UNC13A/VEGFA/VGLL4	GO:BP	GO:0016049	68	68/1477	0.0460393	463/15876	0.0291635	9.95566e-05	0.00292801	0.0025118
inhibitory	Inh.14 vs. Inh.5	Inh.14	second-messenger-mediated signaling	ADCY1/ADCY2/ADGRB1/ADGRB3/ADGRG6/ADGRL2/ADGRL3/ADRA1A/AKAP13/APLP1/ATP1B1/ATP2B4/CACNA1C/CAMTA1/CDH13/CHGA/CHRM3/CNR1/DDAH1/DGKD/DMD/EIF2AK3/EPHA5/GNAL/GNAS/GNG2/GRIN1/GRIN2A/GRM5/GUCY1A2/HDAC4/HRH1/IGF1/ITPR1/ITPR2/JPH1/JPH4/KCNC2/LRRK2/MCTP1/MCU/MRAP2/MYO5A/NFAT5/NOS1/NPPC/P2RX7/PCLO/PDE10A/PDE3B/PDE7B/PEX5L/PKD2/PLCE1/PPP1R9A/PRKCA/PRKG1/RAPGEF2/RAPGEF4/RCAN2/RIMS2/SGCD/SLC8A1/TMEM38A/VEGFA	GO:BP	GO:0019932	65	65/1477	0.0440081	438/15876	0.0275888	0.000103508	0.00301251	0.00258429
inhibitory	Inh.14 vs. Inh.5	Inh.14	SNARE binding	BAIAP3/CACNA1A/CPLX1/LRRK2/NBAS/NSF/SCFD1/SNCA/STX12/STX7/STXBP1/STXBP4/STXBP5L/SYBU/SYNPR/SYP/SYT1/SYT11/SYT2/TRIM9/UNC13A/VAMP1/VPS50	GO:MF	GO:0000149	23	23/1462	0.0157319	114/16263	0.00700978	0.000176313	0.00309322	0.00260481
inhibitory	Inh.14 vs. Inh.5	Inh.14	channel regulator activity	AKAP9/ATP2B4/CACNG3/DPP10/FGF14/FXYD6/HPCAL4/ITPR1/KCNAB2/KCNAB3/KCNIP1/KCNIP4/KCNMB2/KCNS3/LRRC38/MCUB/NEDD4L/NOS1/NRXN1/PRKCB/PRKG1/SCN1B/SCN3B/SGK1/SGK3/STIM1/STX7	GO:MF	GO:0016247	27	27/1462	0.0184679	144/16263	0.00885445	0.000183884	0.00311668	0.00262457
inhibitory	Inh.14 vs. Inh.5	Inh.14	cardiocyte differentiation	ACVR1/ADRA1A/AKAP13/CXADR/EFNB2/FHOD3/HNRNPU/IGF1/ITGB1/KDM6B/LMNA/MAP2K4/MEF2A/MYH10/NEBL/PRICKLE1/RARB/RGS4/RXRA/SGCD/SLC8A1/SORBS2/SOX6/TGFB2/TGFBR3/VEGFA	GO:BP	GO:0035051	26	26/1477	0.0176032	128/15876	0.00806248	0.000107351	0.00309216	0.00265262
inhibitory	Inh.14 vs. Inh.5	Inh.14	inner ear development	ABR/ADAM10/BMPER/CEP290/EPHA4/EPHB2/FAT4/FGF9/FGFR1/GABRB2/ITGA8/KCNK2/LHFPL5/LIN7A/MAF/MAFB/MYO3B/MYO6/NR4A3/NTRK3/PCDH15/PLPPR4/PVALB/RIPOR2/ROR1/SLC17A8/SLC4A7/SOBP/SPARC/SPRY2/TGFB2/TTC39C/WDPCP/ZEB1	GO:BP	GO:0048839	34	34/1477	0.0230196	187/15876	0.0117788	0.000108177	0.00309995	0.00265931
inhibitory	Inh.14 vs. Inh.5	Inh.14	aminoglycan biosynthetic process	ACAN/B3GALNT1/B3GALT2/B4GALT5/CEMIP/CHST15/CHSY1/CHSY3/CLTC/CSGALNACT1/DCN/EXT1/GPC5/GPC6/HS2ST1/HS3ST2/HS6ST2/NDST3/NDST4/NFKB1/SDC2/ST3GAL1/UST/XYLT1	GO:BP	GO:0006023	24	24/1477	0.0162492	114/15876	0.00718065	0.000108782	0.00310139	0.00266054
inhibitory	Inh.14 vs. Inh.5	Inh.14	Proteoglycans in cancer	ANK1/ANK3/ARHGEF12/BRAF/CAMK2A/CTNNB1/DCN/ERBB4/FGFR1/GAB1/HPSE2/IGF1/IGF1R/ITGAV/ITGB1/ITPR1/ITPR2/PLCE1/PPP1R12B/PRKCA/PRKCB/PRKCG/PTK2/ROCK1/ROCK2/RRAS2/SDC2/SOS1/TGFB2/TIAM1/TIMP3/VAV3/VEGFA	KEGG	hsa05205	33	33/667	0.0494753	198/7266	0.0272502	0.000498561	0.00375744	0.0028288
inhibitory	Inh.14 vs. Inh.5	Inh.14	cell adhesion mediator activity	BAIAP2/CNTN4/CNTN6/CXADR/DSCAM/GLDN/ITGA1/ITGB1/LRRC4C/NPTN/NRCAM/NTNG1/PALLD/STXBP6/VSTM2L	GO:MF	GO:0098631	15	15/1462	0.0102599	60/16263	0.00368936	0.000205915	0.00336663	0.00283506
inhibitory	Inh.14 vs. Inh.5	Inh.14	regulation of cell-matrix adhesion	AJAP1/ARHGAP6/CDH13/CDK6/CLASP2/CORO1C/EPB41L5/EPHA3/FMN1/GPM6B/LIMCH1/MACF1/NF1/NRP1/PHLDB2/POSTN/PTK2/RIN2/ROCK1/ROCK2/SFRP1/UTRN/VEGFA/WDPCP	GO:BP	GO:0001952	24	24/1477	0.0162492	115/15876	0.00724364	0.000125551	0.00347316	0.00297946
inhibitory	Inh.14 vs. Inh.5	Inh.14	cytoplasmic side of membrane	AJAP1/ANK1/ATP2B1/DTNA/EPB41/ERRFI1/ESYT2/FARP1/FYN/GNAL/GNAS/GNB4/GNG2/GNG4/GNG7/KCNAB2/KCNIP1/LRRK2/PKD2/PKP4/PRMT8/PTK2/PTPN1/PTPN4/SNX9/SPPL2A/SPTB/STAC2/STYK1/TIAM1/TRAF3	GO:CC	GO:0098562	31	31/1519	0.0204082	185/16664	0.0111018	0.000651214	0.00404048	0.00301409
inhibitory	Inh.14 vs. Inh.5	Inh.14	startle response	CSMD1/CTNNA2/GRID2/GRIN1/GRIN2A/GRIN3A/KCNA1/KCNH1/NPAS1/NRXN1	GO:BP	GO:0001964	10	10/1477	0.00677048	28/15876	0.00176367	0.00012903	0.00351718	0.00301723
inhibitory	Inh.14 vs. Inh.5	Inh.14	Taste transduction	ASIC2/CACNA1A/CACNA1C/CHRM3/GABBR2/GABRA1/GABRA2/GABRA4/GRM1/HTR1E/PDE1A/PDE1C/PLCB1/PLCB4/SCN2A/SCN3A/SCN9A	KEGG	hsa04742	17	17/667	0.0254873	78/7266	0.0107349	0.000570595	0.00419795	0.00316044
inhibitory	Inh.14 vs. Inh.5	Inh.14	basolateral plasma membrane	AJAP1/ANK1/ANK3/ATP1A1/ATP1B1/ATP2B1/ATP2B4/CADM1/CDH2/CHRM3/CTNNA2/CTNNB1/CXADR/DLG2/EPB41/EPS15/ERBB4/ERBIN/ITGA9/KCNC2/LIN7A/LRRC7/MYO1D/PKD2/SLC1A3/SLC23A2/SLC38A1/SLC39A14/SLC4A4/SLC4A7/SLC6A6/SLC7A1/SLC7A5/SLC7A6/SLC7A8/TFRC/TJP1/TRPC4	GO:CC	GO:0016323	38	38/1519	0.0250165	243/16664	0.0145823	0.000694244	0.00424183	0.00316429
inhibitory	Inh.14 vs. Inh.5	Inh.14	osteoclast differentiation	CAMK4/CTNNB1/ESRRA/FBXW7/FOS/FOXP1/GAB2/GNAS/JUNB/MAFB/MITF/NF1/NOTCH2/PPARGC1B/SFRP1/SH3PXD2A/TFRC/TMEM178A/TOB2/UBASH3B/ZNF675	GO:BP	GO:0030316	21	21/1477	0.014218	95/15876	0.00598388	0.000139274	0.00377798	0.00324095
inhibitory	Inh.14 vs. Inh.5	Inh.14	response to alkaloid	ADGRL3/ATG7/CNR1/CRHBP/DNMT3A/FOSB/GRIN1/HOMER1/HSPD1/PEA15/PPARG/PPARGC1A/PRKCE/PRKCG/RGS4/RYR3/SDK1/SLC6A1/SLC8A1/TAC1/TIAM1/TMEM38A	GO:BP	GO:0043279	22	22/1477	0.0148951	102/15876	0.00642479	0.000143018	0.00380999	0.00326841
inhibitory	Inh.14 vs. Inh.5	Inh.14	glycosaminoglycan binding	ACAN/ANOS1/APLP1/APLP2/APP/CEMIP/CHRD/COL25A1/DCN/EVA1C/EXTL2/FBLN7/FGF9/FGFR1/FSTL1/HAPLN4/HK1/LIPC/LRTM1/NELL2/NRP1/PCSK6/POSTN/PTPRS/RSPO2/RSPO3/RTN4RL1/SFRP1/SLIT1/SLIT2/SPOCK3/SULF1/TENM1/TGFBR3/VEGFA	GO:MF	GO:0005539	35	35/1462	0.0239398	210/16263	0.0129127	0.000258404	0.00394022	0.00331808
inhibitory	Inh.14 vs. Inh.5	Inh.14	hormone transport	ACSL4/BAIAP3/CACNA1A/CACNA1C/CACNA1E/CHGA/CNR1/CPLX1/CRHBP/CRY1/EPHA5/FGFR1/GLUL/GNAS/ILDR2/IRS2/ITPR1/ITPR2/ITSN1/KCNC2/KCNS3/MCU/MIDN/MYO5A/MYRIP/PCLO/PER2/PIM3/PRKCA/PRKCE/PTPRN/PTPRN2/RAB11FIP3/RAP1A/RAPGEF4/RFX3/RIMS2/RPH3AL/SFRP1/SLC7A5/SLC7A8/STXBP4/STXBP5L/SYBU/TAC1/TIAM1/TM7SF3/VGF/VSNL1	GO:BP	GO:0009914	49	49/1477	0.0331754	309/15876	0.0194633	0.000146326	0.00387521	0.00332436
inhibitory	Inh.14 vs. Inh.5	Inh.14	Signaling by NTRK1 (TRKA)	ARC/ATF2/BRAF/CLTC/DNM1/EGR1/EGR3/EGR4/FOS/FOSB/IRS2/JUNB/JUND/MEF2A/NTRK2/RAP1A/RPS6KA2/RPS6KA3/SGK1/SH3GL2/SH3GL3/SHC3/SOS1/VGF	Pathway	R-HSA-187037	24	24/901	0.0266371	115/9815	0.0117168	9.78721e-05	0.00393067	0.00353602
inhibitory	Inh.14 vs. Inh.5	Inh.14	glutamate secretion	APBA1/CPLX1/GLS/GRM7/NF1/NTRK2/P2RX7/PPFIA2/RIMS1/SLC1A1/SLC1A3/STXBP1/SYT1	GO:BP	GO:0014047	13	13/1477	0.00880162	45/15876	0.00283447	0.000158265	0.00413264	0.0035452
inhibitory	Inh.14 vs. Inh.5	Inh.14	positive regulation of CREB transcription factor activity	ADCY1/CAMK1D/EPHA5/LRP8/OPRD1/PRKD1/RELN/VEGFA	GO:BP	GO:0032793	8	8/1477	0.00541638	19/15876	0.00119678	0.000163004	0.0042366	0.00363438
inhibitory	Inh.14 vs. Inh.5	Inh.14	Dopamine Neurotransmitter Release Cycle	APBA1/CPLX1/LIN7A/PPFIA2/RIMS1/STXBP1/SYN2/SYN3/SYT1	Pathway	R-HSA-212676	9	9/901	0.0099889	23/9815	0.00234335	0.000111101	0.00406826	0.0036598
inhibitory	Inh.14 vs. Inh.5	Inh.14	Netrin-1 signaling	ABLIM1/DSCAM/FYN/MAPK8/PITPNA/PTK2/SLIT1/SLIT2/TRIO/TRPC1/TRPC4/TRPC5/TRPC6/UNC5D	Pathway	R-HSA-373752	14	14/901	0.0155383	50/9815	0.00509424	0.000110001	0.00406826	0.0036598
inhibitory	Inh.14 vs. Inh.5	Inh.14	Transcriptional Regulation by MECP2	AGO2/CAMK2A/CAMK4/GAD1/GAD2/GRIA2/GRIN2A/OPRK1/PPARG/PTPN1/PTPN4/PVALB/RBFOX1/SGK1/SLC2A3/TBL1X	Pathway	R-HSA-8986944	16	16/901	0.017758	62/9815	0.00631686	0.000106208	0.00406826	0.0036598
inhibitory	Inh.14 vs. Inh.5	Inh.14	neuronal action potential	ANK3/CACNA1G/GRIK2/KCNA1/KCND2/KCNMB2/SCN2A/SCN3A/SCN7A/SCN8A/SCN9A	GO:BP	GO:0019228	11	11/1477	0.00744753	34/15876	0.0021416	0.000165712	0.00428702	0.00367763
inhibitory	Inh.14 vs. Inh.5	Inh.14	Proximal tubule bicarbonate reclamation	ATP1A1/ATP1A3/ATP1B1/ATP1B2/ATP1B3/GLS/MDH1/SLC4A4	KEGG	hsa04964	8	8/667	0.011994	23/7266	0.00316543	0.000679961	0.00488623	0.00367861
inhibitory	Inh.14 vs. Inh.5	Inh.14	angiogenesis	ACVR1/ADGRB1/ADGRB3/AGO2/AMOTL1/APOLD1/ATF2/ATP2B4/ATP5F1B/BMPER/CDH13/CEMIP2/COL4A1/COL4A2/CTNNB1/DAB2IP/DCN/DDAH1/ECM1/EDNRA/EFNB2/EGR3/EIF2AK3/EPHB1/EPHB2/ETS1/FBXW7/FGF9/FGFR1/GAB1/GLUL/HDAC9/HSPB1/ITGAV/ITGB1/JUN/MCAM/NF1/NOTCH2/NR4A1/NRCAM/NRP1/PARVA/PDE3B/PPARG/PRKCA/PRKCB/PRKD1/PTK2/PTPRM/ROCK1/ROCK2/RSPO3/SASH1/SAT1/SEMA6A/SFRP1/SLIT2/SPARC/SPRED1/SPRY2/STIM1/SULF1/TGFB2/TGFBR3/THSD7A/TJP1/VAV3/VEGFA/YWHAZ	GO:BP	GO:0001525	70	70/1477	0.0473934	489/15876	0.0308012	0.000174304	0.00448854	0.00385051
inhibitory	Inh.14 vs. Inh.5	Inh.14	Inflammatory mediator regulation of TRP channels	ADCY1/ADCY2/ASIC2/CAMK2A/GNAS/HRH1/IGF1/IL1RAP/ITPR1/ITPR2/MAP2K6/MAPK8/PLA2G4C/PLCB1/PLCB4/PRKCA/PRKCB/PRKCE/PRKCG	KEGG	hsa04750	19	19/667	0.0284858	94/7266	0.012937	0.000749897	0.00526632	0.00396476
inhibitory	Inh.14 vs. Inh.5	Inh.14	NGF-stimulated transcription	ARC/ATF2/EGR1/EGR3/EGR4/FOS/FOSB/JUNB/JUND/SGK1/SH3GL3/VGF	Pathway	R-HSA-9031628	12	12/901	0.0133185	39/9815	0.00397351	0.000125658	0.00446985	0.00402107
inhibitory	Inh.14 vs. Inh.5	Inh.14	regulation of osteoclast differentiation	CAMK4/CTNNB1/ESRRA/FBXW7/FOS/GNAS/MAFB/MITF/NF1/NOTCH2/PPARGC1B/SFRP1/TMEM178A/TOB2/UBASH3B/ZNF675	GO:BP	GO:0045670	16	16/1477	0.0108328	64/15876	0.00403124	0.000190387	0.0048802	0.00418649
inhibitory	Inh.14 vs. Inh.5	Inh.14	protein C-terminus binding	AGO2/ATP1B1/ATXN1/ATXN2/BAIAP2/CACNA1B/CTNNB1/DNM1/ECM1/EPB41/ERCC1/FIGN/FOXN3/GRIP1/HPCAL4/MAGI1/MRE11/NEFL/OPTN/PPARG/PPP1R9A/RBFOX1/SASH1/SH3GL2/SH3GL3/SHANK1/SNTG1/SYT1/TBL1X/TNNI3K/TOP2B/ZBTB16	GO:MF	GO:0008022	32	32/1462	0.0218878	189/16263	0.0116215	0.000349206	0.00498866	0.00420098
inhibitory	Inh.14 vs. Inh.5	Inh.14	spanning component of membrane	AJAP1/NLGN1/NLGN4X/SLC24A2/SLC24A3/SLC24A4/SLC4A4	GO:CC	GO:0089717	7	7/1519	0.00460829	19/16664	0.00114018	0.000971502	0.00565322	0.00421715
inhibitory	Inh.14 vs. Inh.5	Inh.14	basal part of cell	ANK3/CHRM3/CLASP2/EPS15/ERBB4/ERBIN/ITGA1/ITGA9/PHLDB2/PKD2/SLC1A3/SLC23A2/SLC7A1/SLC7A5/SLC7A8	GO:CC	GO:0045178	15	15/1519	0.00987492	68/16664	0.00408065	0.0010009	0.00576934	0.00430377
inhibitory	Inh.14 vs. Inh.5	Inh.14	EPH-ephrin mediated repulsion of cells	ADAM10/CLTC/DNM1/EFNB2/EPHA3/EPHA4/EPHA5/EPHA6/EPHA7/EPHB1/EPHB2/FYN/TIAM1/VAV3	Pathway	R-HSA-3928665	14	14/901	0.0155383	51/9815	0.00519613	0.000139003	0.00480717	0.00432452
inhibitory	Inh.14 vs. Inh.5	Inh.14	Phase 0 - rapid depolarisation	CACNA1C/CACNB2/CAMK2A/FGF14/SCN1B/SCN2A/SCN3A/SCN3B/SCN7A/SCN8A/SCN9A	Pathway	R-HSA-5576892	11	11/901	0.0122087	34/9815	0.00346409	0.000145095	0.00488225	0.00439206
inhibitory	Inh.14 vs. Inh.5	Inh.14	cell body membrane	ATP1A3/ATP1B2/ATP2B1/DAB2IP/KCNB2/KCNC1/KCNC2/KCND2/SLC4A8	GO:CC	GO:0044298	9	9/1519	0.00592495	30/16664	0.00180029	0.00103603	0.005916	0.00441317
inhibitory	Inh.14 vs. Inh.5	Inh.14	Mucin type O-glycan biosynthesis	B4GALT5/GALNT1/GALNT13/GALNT14/GALNT17/GALNT18/GALNT2/GALNT7/GALNTL6/ST3GAL1	KEGG	hsa00512	10	10/667	0.0149925	35/7266	0.00481696	0.000872853	0.00591965	0.00445663
inhibitory	Inh.14 vs. Inh.5	Inh.14	Relaxin signaling pathway	ADCY1/ADCY2/ATF2/COL4A1/COL4A2/CREB5/FOS/GNAS/GNB4/GNG2/GNG4/GNG7/JUN/MAP2K4/MAPK8/NFKB1/NOS1/PLCB1/PLCB4/PRKCA/SHC3/SOS1/VEGFA	KEGG	hsa04926	23	23/667	0.0344828	125/7266	0.0172034	0.000881243	0.00591965	0.00445663
inhibitory	Inh.14 vs. Inh.5	Inh.14	positive regulation of transporter activity	AKAP9/ANK3/ARC/ATP1B1/ATP1B2/ATP1B3/CACNA2D1/CACNB2/CACNG3/DMD/EPHB2/FGF14/KCNA1/KCNC1/KCNC2/LRRC38/PKD2/RELN/SGK1/STAC2/STIM1/TMSB4X/TRPC6	GO:BP	GO:0032411	23	23/1477	0.0155721	112/15876	0.00705467	0.000221353	0.00540538	0.00463702
inhibitory	Inh.14 vs. Inh.5	Inh.14	GABA receptor activity	GABBR2/GABRA1/GABRA2/GABRA4/GABRB2/GABRD/GABRG1/GABRG2	GO:MF	GO:0016917	8	8/1462	0.00547196	22/16263	0.00135276	0.000423839	0.00557683	0.00469628
inhibitory	Inh.14 vs. Inh.5	Inh.14	cell-cell adhesion mediator activity	BAIAP2/CNTN4/CNTN6/CXADR/DSCAM/GLDN/LRRC4C/NPTN/NRCAM/NTNG1/PALLD/STXBP6/VSTM2L	GO:MF	GO:0098632	13	13/1462	0.00889193	51/16263	0.00313595	0.000438584	0.0056959	0.00479654
inhibitory	Inh.14 vs. Inh.5	Inh.14	Choline metabolism in cancer	CHKA/DGKB/DGKD/DGKG/DGKH/DGKI/DGKZ/FOS/GPCPD1/JUN/MAPK8/PDGFC/PIP5K1B/PLA2G4C/PRKCA/PRKCB/PRKCG/RHEB/SOS1	KEGG	hsa05231	19	19/667	0.0284858	96/7266	0.0132122	0.000981343	0.00645181	0.00485726
inhibitory	Inh.14 vs. Inh.5	Inh.14	Wnt signaling pathway	BTRC/CAMK2A/CCND2/CSNK1A1/CTBP2/CTNNB1/CTNND2/CUL1/CXXC4/DAAM1/JUN/MAPK8/PLCB1/PLCB4/PRICKLE1/PRICKLE2/PRKCA/PRKCB/PRKCG/ROCK2/ROR1/RSPO2/RSPO3/SFRP1/TBL1X/TCF7L1/TLE3/TLE4	KEGG	hsa04310	28	28/667	0.041979	166/7266	0.0228461	0.00107552	0.00651637	0.00490587
inhibitory	Inh.14 vs. Inh.5	Inh.14	GnRH signaling pathway	ADCY1/ADCY2/CACNA1C/CAMK2A/EGR1/GNAS/ITPR1/ITPR2/JUN/MAP2K4/MAP2K6/MAPK8/PLA2G4C/PLCB1/PLCB4/PRKCA/PRKCB/SOS1	KEGG	hsa04912	18	18/667	0.0269865	89/7266	0.0122488	0.00101674	0.00651637	0.00490587
inhibitory	Inh.14 vs. Inh.5	Inh.14	Oxytocin signaling pathway	ADCY1/ADCY2/CACNA1C/CACNA2D1/CACNA2D3/CACNB2/CACNG3/CAMK1D/CAMK2A/CAMK4/FOS/GNAS/GUCY1A2/ITPR1/ITPR2/JUN/PLA2G4C/PLCB1/PLCB4/PPP1R12B/PRKCA/PRKCB/PRKCG/ROCK1/ROCK2/RYR3	KEGG	hsa04921	26	26/667	0.0389805	150/7266	0.0206441	0.00106314	0.00651637	0.00490587
inhibitory	Inh.14 vs. Inh.5	Inh.14	Alcoholism	ATF2/BRAF/CAMK4/CREB5/FOSB/GNAS/GNB4/GNG2/GNG4/GNG7/GRIN1/GRIN2A/GRIN3A/HDAC4/HDAC8/HDAC9/MAOB/NTRK2/SHC3/SOS1	KEGG	hsa05034	20	20/667	0.029985	104/7266	0.0143132	0.00106414	0.00651637	0.00490587
inhibitory	Inh.14 vs. Inh.5	Inh.14	SH3 domain binding	ABI1/ADAM10/ADAM19/ARHGAP6/CBLB/CCDC6/CTTNBP2/DAB2IP/DNM1/DOCK4/ELMO1/EPS15/ERRFI1/FMN1/KHDRBS2/KHDRBS3/LANCL1/PAK3/REPS1/SHANK1/SHANK2/SOS1/TOM1L1/WIPF3	GO:MF	GO:0017124	24	24/1462	0.0164159	129/16263	0.00793212	0.000460811	0.00583305	0.00491204
inhibitory	Inh.14 vs. Inh.5	Inh.14	negative regulation of locomotion	ABHD2/ABR/ADARB1/ADGRB1/ATP1B2/ATP2B4/BMERB1/CHRD/CLASP2/CORO1C/CTNNA1/DAB2IP/DACH1/DCN/DLG5/DNAJA4/DUSP1/ERBB4/FRMD5/LIMCH1/LRCH1/MAGI2/MCC/MCTP1/MITF/NAV3/NF1/NRP1/PHLDB2/PLCB1/PPARG/PPARGC1A/PRKG1/PTPRG/PTPRK/PTPRM/PTPRO/PTPRT/RIPOR2/SEMA6A/SEMA6D/SFRP1/SLIT2/SPOCK3/SPRED1/SULF1/TMEFF2	GO:BP	GO:0040013	47	47/1477	0.0318213	299/15876	0.0188335	0.000243563	0.00581636	0.00498959
inhibitory	Inh.14 vs. Inh.5	Inh.14	cGMP effects	ITPR1/KCNMA1/KCNMB2/PDE10A/PDE1A/PRKG1/PRKG2	Pathway	R-HSA-418457	7	7/901	0.00776915	15/9815	0.00152827	0.000178565	0.00570033	0.00512801
inhibitory	Inh.14 vs. Inh.5	Inh.14	Activation of NMDA receptors and postsynaptic events	ADCY1/APBA1/CAMK2A/CAMK4/DLG2/ERBB4/GRIA1/GRIA2/GRIA4/GRIN1/GRIN2A/GRIN3A/LIN7A/NEFL/PPM1E/RASGRF1/RASGRF2/RPS6KA2/RPS6KA3/TUBA1A	Pathway	R-HSA-442755	20	20/901	0.0221976	91/9815	0.00927152	0.000175119	0.00570033	0.00512801
inhibitory	Inh.14 vs. Inh.5	Inh.14	GABA-gated chloride ion channel activity	GABRA1/GABRA2/GABRA4/GABRB2/GABRG1/GABRG2	GO:MF	GO:0022851	6	6/1462	0.00410397	13/16263	0.000799361	0.000514545	0.00627494	0.00528416
inhibitory	Inh.14 vs. Inh.5	Inh.14	Thyroid hormone signaling pathway	ATP1A1/ATP1A3/ATP1B1/ATP1B2/ATP1B3/CTNNB1/FOXO1/ITGAV/MED12L/NCOA2/NCOA3/NOTCH2/PLCB1/PLCB4/PLCE1/PRKCA/PRKCB/PRKCG/RCAN2/RHEB/RXRA/THRB	KEGG	hsa04919	22	22/667	0.0329835	120/7266	0.0165153	0.00118926	0.00706692	0.00532035
inhibitory	Inh.14 vs. Inh.5	Inh.14	regulation of postsynaptic membrane neurotransmitter receptor levels	ADAM10/ADAM22/ARC/CACNG3/CPLX1/DLG2/DNM1/EFNB2/EPS15/EPS8/ERBIN/GPC6/GRIP1/PRKCI/RAP1A/SHISA6	GO:BP	GO:0099072	16	16/1477	0.0108328	66/15876	0.00415722	0.000279001	0.00655067	0.00561951
inhibitory	Inh.14 vs. Inh.5	Inh.14	calcium-dependent protein serine/threonine kinase activity	CAMK2A/CAMK4/PRKCA/PRKCB/PRKCE/PRKCG/PRKCI/PRKD1	GO:MF	GO:0009931	8	8/1462	0.00547196	23/16263	0.00141425	0.00059903	0.00713131	0.00600531
inhibitory	Inh.14 vs. Inh.5	Inh.14	ErbB signaling pathway	BRAF/CAMK2A/CBLB/ERBB4/GAB1/JUN/MAP2K4/MAPK8/NCK2/PAK3/PRKCA/PRKCB/PRKCG/PTK2/SHC3/SOS1/STAT5B	KEGG	hsa04012	17	17/667	0.0254873	84/7266	0.0115607	0.00137956	0.00802688	0.00604306
inhibitory	Inh.14 vs. Inh.5	Inh.14	Cortisol synthesis and secretion	ADCY1/ADCY2/ATF2/CACNA1C/CACNA1G/CREB5/GNAS/ITPR1/ITPR2/KCNK2/NR4A1/PBX1/PLCB1/PLCB4	KEGG	hsa04927	14	14/667	0.0209895	63/7266	0.00867052	0.00140276	0.00802688	0.00604306
inhibitory	Inh.14 vs. Inh.5	Inh.14	regulation of cellular response to growth factor stimulus	ATP2B4/BMPER/CHRD/CTNNB1/DAB2IP/DCN/DKK3/DLX1/DOK5/FBN2/FGF9/FGFR1/FSTL1/GLG1/GOT1/HSPA1A/ITGA8/NOTCH2/NPTN/NTRK3/PCSK6/PEG10/PMEPA1/PRKCB/PTPN1/RNF165/SDCBP/SEMA6A/SFRP1/SKI/SLIT2/SNX25/SORL1/SPRED1/SPRED2/SPRY2/SULF1/TGFBR3/TMEM108/UBC/VWC2/VWC2L/ZEB1	GO:BP	GO:0090287	43	43/1477	0.0291131	269/15876	0.0169438	0.0003042	0.0070534	0.00605078
inhibitory	Inh.14 vs. Inh.5	Inh.14	Transcriptional misregulation in cancer	AFF1/BAIAP3/BCL11B/CCND2/ETV5/ETV6/FLT3/FOXO1/GADD45B/IGF1/IGF1R/JMJD1C/MAF/MITF/MLF1/NFKB1/NR4A3/PBX1/PER2/POLK/PPARG/PROM1/PTK2/RUNX1T1/RXRA/ZBTB16/ZEB1	KEGG	hsa05202	27	27/667	0.0404798	161/7266	0.022158	0.00143293	0.00805044	0.0060608
inhibitory	Inh.14 vs. Inh.5	Inh.14	Platelet calcium homeostasis	ATP2B1/ATP2B2/ATP2B4/ITPR1/ITPR2/P2RX7/SLC8A1/SLC8A3/STIM1/TRPC6	Pathway	R-HSA-418360	10	10/901	0.0110988	30/9815	0.00305655	0.00022017	0.00685278	0.00616475
inhibitory	Inh.14 vs. Inh.5	Inh.14	heparin binding	ANOS1/APLP1/APLP2/APP/CHRD/COL25A1/EVA1C/FBLN7/FGF9/FGFR1/FSTL1/LIPC/LRTM1/NELL2/NRP1/PCSK6/POSTN/PTPRS/RSPO2/RSPO3/RTN4RL1/SFRP1/SLIT1/SLIT2/TENM1/TGFBR3/VEGFA	GO:MF	GO:0008201	27	27/1462	0.0184679	155/16263	0.00953084	0.000622919	0.00732846	0.00617134
inhibitory	Inh.14 vs. Inh.5	Inh.14	membrane biogenesis	ANK3/CDH2/EPHB2/IL1RAPL1/MAGI2/NLGN1/NLGN4X/NRXN1/PACSIN2/PTPRD/RFTN1/SYT11	GO:BP	GO:0044091	12	12/1477	0.00812458	42/15876	0.0026455	0.000315333	0.00725136	0.00622061
inhibitory	Inh.14 vs. Inh.5	Inh.14	phosphoric ester hydrolase activity	ATP1A1/CDC14B/CHRM3/CTDSPL/DUSP1/DUSP14/EDNRA/GPCPD1/INPP4B/INPP5F/LPIN2/LRRK2/MPPED2/MTM1/NT5DC3/PDE10A/PDE1A/PDE1C/PDE3B/PDE7B/PGAP1/PHLPP1/PLCB1/PLCB4/PLCE1/PLCH1/PLCH2/PLCL1/PLCXD3/PLPPR1/PLPPR4/PLPPR5/PPM1E/PPM1H/PPM1L/PTPN1/PTPN4/PTPN9/PTPRD/PTPRE/PTPRG/PTPRK/PTPRM/PTPRN2/PTPRO/PTPRS/PTPRT/PTPRZ1/SSH2/TIGAR/UBASH3B	GO:MF	GO:0042578	51	51/1462	0.0348837	358/16263	0.0220132	0.000658197	0.00765346	0.00644502
inhibitory	Inh.14 vs. Inh.5	Inh.14	apical part of cell	ACVR1/AHCYL1/AJAP1/AMOTL1/APP/ATP1A1/ATP1B1/ATP1B2/ATP2B1/CDH2/CHL1/CRB1/CTNNB1/DAB1/DYNC2LI1/EPS15/FAT1/FAT4/GNAS/HOMER1/ITGA8/KCNA1/KCNC2/KCNK1/KCNK2/KCNMA1/LHFPL5/MYO1B/MYO5B/MYO6/NHS/NIN/PRKCI/PRKG2/PROM1/PTK2/PTPRO/RAB27A/RAB27B/RAPGEF2/RIPOR2/SHANK2/SHROOM3/SIPA1L3/SLC1A1/SLC23A2/SLC38A1/SLC39A14/SLC4A7/SLC5A8/SLC6A6/SLC7A1/SLC7A5/SLC7A8/SORBS2/TJP1/WDPCP	GO:CC	GO:0045177	57	57/1519	0.0375247	421/16664	0.025264	0.00159259	0.00876641	0.00653951
inhibitory	Inh.14 vs. Inh.5	Inh.14	G alpha (q) signalling events	ABHD12/ADRA1A/APP/CHRM3/DGKB/DGKD/DGKG/DGKH/DGKI/DGKZ/EDNRA/GNB4/GNG2/GNG4/GNG7/GRM1/GRM5/HCRTR2/HRH1/ITPR1/ITPR2/PLCB1/PLCB4/PRKCA/PRKCE/QRFPR/RGS4/RGS5/RPS6KA2/RPS6KA3/SOS1/TAC1/TACR1/TRIO/TRPC6	Pathway	R-HSA-416476	35	35/901	0.0388457	206/9815	0.0209883	0.000246724	0.007492	0.00673979
inhibitory	Inh.14 vs. Inh.5	Inh.14	glutamine family amino acid catabolic process	ARG2/ATP2B4/DDAH1/GAD1/GAD2/GLS/GLUL/GOT1/NOS1	GO:BP	GO:0009065	9	9/1477	0.00609343	26/15876	0.00163769	0.000368144	0.00806898	0.006922
inhibitory	Inh.14 vs. Inh.5	Inh.14	cardiac muscle tissue development	ACVR1/ADRA1A/AKAP13/ALDH1A2/CXADR/EFNB2/ERBB4/FGF9/FGFR1/FHOD3/HNRNPU/IGF1/ITGB1/JARID2/KCNK2/KDM6B/LMNA/MAP2K4/MEF2A/MYH10/NEBL/RARB/RGS4/RXRA/SGCD/SGCZ/SLC8A1/SORBS2/SOX6/TGFB2/TGFBR3/VEGFA/VGLL4/ZFPM2	GO:BP	GO:0048738	34	34/1477	0.0230196	199/15876	0.0125346	0.000366839	0.00806898	0.006922
inhibitory	Inh.14 vs. Inh.5	Inh.14	divalent inorganic cation homeostasis	ADRA1A/ANK3/APP/ATP13A3/ATP1B1/ATP2B1/ATP2B2/ATP2B4/CACNA1A/CACNA1C/CACNA2D1/CACNB2/CEMIP/CNR1/DMD/EDNRA/FYN/GOT1/GRIA1/GRIK2/GRIN1/GRIN2A/GRM1/GRM5/HCRTR2/ITGAV/ITPR1/ITPR2/JPH1/JPH4/KCNA1/MCU/MCUB/MYO5A/NCS1/NOS1/NPTN/P2RX7/PDZD8/PKD2/PLCE1/PRKCB/PRKCE/RAP1GDS1/RYR3/SGCD/SLC24A2/SLC24A3/SLC24A4/SLC39A10/SLC39A14/SLC8A1/SLC8A3/SNCA/STIM1/SWAP70/TAC1/TACR1/TMEM178A/TMEM38A/TMTC2/TRPC1/TRPC4/TRPC5/TRPC6/TRPM7/UBASH3B/WFS1	GO:BP	GO:0072507	68	68/1477	0.0460393	484/15876	0.0304863	0.000368216	0.00806898	0.006922
inhibitory	Inh.14 vs. Inh.5	Inh.14	cell-matrix adhesion	ACTN1/AJAP1/ARHGAP6/CDH13/CDK6/CLASP2/CORO1C/CTNNB1/EPB41L5/EPHA3/FMN1/FREM1/GPM6B/ITGA1/ITGA8/ITGAV/ITGB1/LIMCH1/MACF1/NF1/NRP1/PHLDB2/POSTN/PPFIA2/PTK2/PTPRK/RIN2/ROCK1/ROCK2/SFRP1/SORBS1/TIAM1/TRPM7/UTRN/VEGFA/WDPCP	GO:BP	GO:0007160	36	36/1477	0.0243737	215/15876	0.0135425	0.000373578	0.00815451	0.00699537
inhibitory	Inh.14 vs. Inh.5	Inh.14	G alpha (12/13) signalling events	ABR/ADRA1A/AKAP13/ARHGEF12/ARHGEF2/ARHGEF4/GNB4/GNG2/GNG4/GNG7/ITSN1/RASGRF2/ROCK1/ROCK2/SOS1/TIAM1/TRIO/VAV3	Pathway	R-HSA-416482	18	18/901	0.0199778	80/9815	0.00815079	0.000267614	0.00793285	0.00713638
inhibitory	Inh.14 vs. Inh.5	Inh.14	DAG and IP3 signaling	ADCY1/ADCY2/AHCYL1/CAMK2A/CAMK4/ITPR1/ITPR2/PDE1A/PDE1C/PRKCA/PRKCE/PRKCG	Pathway	R-HSA-1489509	12	12/901	0.0133185	42/9815	0.00427916	0.000274489	0.00794742	0.00714949
inhibitory	Inh.14 vs. Inh.5	Inh.14	actinin binding	CACNA1C/KCNN2/MAGI1/NFKB1/PALLD/PKD2/PPARG/PROM1/TRPC5/TRPC6	GO:MF	GO:0042805	10	10/1462	0.00683995	35/16263	0.00215212	0.000755347	0.00858348	0.0072282
inhibitory	Inh.14 vs. Inh.5	Inh.14	cell-substrate junction organization	ACTN1/ARHGAP6/CLASP2/CORO1C/EPB41L5/EPHA3/FMN1/GPM6B/LIMCH1/MACF1/MAPRE2/NRP1/PHLDB2/PTK2/PTPRK/ROCK1/ROCK2/SFRP1/SORBS1/VEGFA/WDPCP	GO:BP	GO:0150115	21	21/1477	0.014218	102/15876	0.00642479	0.000393603	0.00852501	0.00731321
inhibitory	Inh.14 vs. Inh.5	Inh.14	calcium ion transmembrane import into cytosol	ATP2B4/CACNA1C/CACNA2D1/CEMIP/DMD/FYN/GRIN1/GRIN2A/ITPR1/ITPR2/JPH1/JPH4/MYO5A/NOS1/P2RX7/PKD2/PRKCE/RYR3/SLC24A2/SLC8A1/SLC8A3/SNCA/TMEM38A/TRPC1/UBASH3B	GO:BP	GO:0097553	25	25/1477	0.0169262	131/15876	0.00825145	0.000396917	0.00856359	0.00734631
inhibitory	Inh.14 vs. Inh.5	Inh.14	Glycosaminoglycan metabolism	ACAN/B3GAT2/B4GALT5/CEMIP/CHST15/CHSY1/CHSY3/CSGALNACT1/DCN/EXT1/GPC5/GPC6/HPSE2/HS2ST1/HS3ST2/HS6ST2/HS6ST3/NDST3/NDST4/PAPSS2/SDC2/ST3GAL1/UST/XYLT1	Pathway	R-HSA-1630316	24	24/901	0.0266371	123/9815	0.0125318	0.000289301	0.00818589	0.00736402
inhibitory	Inh.14 vs. Inh.5	Inh.14	HS-GAG biosynthesis	EXT1/GPC5/GPC6/HS2ST1/HS3ST2/HS6ST2/HS6ST3/NDST3/NDST4/SDC2	Pathway	R-HSA-2022928	10	10/901	0.0110988	31/9815	0.00315843	0.00029857	0.00826043	0.00743107
inhibitory	Inh.14 vs. Inh.5	Inh.14	Nuclear Events (kinase and transcription factor activation)	ARC/ATF2/EGR1/EGR3/EGR4/FOS/FOSB/JUNB/JUND/MEF2A/RPS6KA2/RPS6KA3/SGK1/SH3GL3/VGF	Pathway	R-HSA-198725	15	15/901	0.0166482	61/9815	0.00621498	0.000308382	0.00834644	0.00750844
inhibitory	Inh.14 vs. Inh.5	Inh.14	G-protein mediated events	ADCY1/ADCY2/AHCYL1/CAMK2A/CAMK4/GNAL/ITPR1/ITPR2/PDE1A/PDE1C/PLCB1/PLCB4/PRKCA/PRKCG	Pathway	R-HSA-112040	14	14/901	0.0155383	55/9815	0.00560367	0.000330833	0.0085078	0.00765361
inhibitory	Inh.14 vs. Inh.5	Inh.14	Presynaptic depolarization and calcium channel opening	CACNA1A/CACNA1B/CACNA1E/CACNA2D1/CACNA2D3/CACNB2	Pathway	R-HSA-112308	6	6/901	0.00665927	12/9815	0.00122262	0.000334845	0.0085078	0.00765361
inhibitory	Inh.14 vs. Inh.5	Inh.14	Heparan sulfate/heparin (HS-GAG) metabolism	B3GAT2/DCN/EXT1/GPC5/GPC6/HPSE2/HS2ST1/HS3ST2/HS6ST2/HS6ST3/NDST3/NDST4/SDC2/XYLT1	Pathway	R-HSA-1638091	14	14/901	0.0155383	55/9815	0.00560367	0.000330833	0.0085078	0.00765361
inhibitory	Inh.14 vs. Inh.5	Inh.14	neuron projection cytoplasm	ABHD12/BAIAP2/DLG2/GRIK2/GRIK3/HNRNPU/HSPB1/KIF1B/LRRK2/MAP1A/MAP2K4/NEFL/RAB27B/SYBU/TMEM108/TRAK1/WLS	GO:CC	GO:0120111	17	17/1519	0.0111916	87/16664	0.00522084	0.00198257	0.0105335	0.00785768
inhibitory	Inh.14 vs. Inh.5	Inh.14	regulation of amyloid-beta formation	APP/EPHA4/IGF1/LRRTM3/NTRK2/ROCK1/ROCK2/SLC2A13/SORL1/SPON1	GO:BP	GO:1902003	10	10/1477	0.00677048	32/15876	0.00201562	0.000449037	0.00950461	0.00815356
inhibitory	Inh.14 vs. Inh.5	Inh.14	dense core granule	CHGA/CRHBP/MYRIP/NCS1/OPRD1/STXBP5L/SYT1/SYT2	GO:CC	GO:0031045	8	8/1519	0.00526662	27/16664	0.00162026	0.00214261	0.0111892	0.00834683
inhibitory	Inh.14 vs. Inh.5	Inh.14	cytoskeleton-dependent intracellular transport	APBA1/APP/BICD1/BICDL1/DLG2/DYNC2LI1/DYNLL1/FNBP1L/HNRNPU/HSPB1/IFT80/KIF1B/MAP1A/MYO1B/MYO1D/MYO1E/MYO5A/MYO5B/MYO6/NEFH/NEFL/PPFIA2/RAB27B/SPG11/SYBU/TANC2/TMEM108/TNPO1/TRAK1/TTC21B/TUB/TUBA1A/TUBB	GO:BP	GO:0030705	33	33/1477	0.0223426	194/15876	0.0122197	0.000481678	0.010006	0.0085837
inhibitory	Inh.14 vs. Inh.5	Inh.14	import into cell	ARC/ATP1A1/ATP1A3/ATP1B1/ATP1B2/ATP1B3/ATP2B4/CACNA2D1/CACNG3/DNM1/EFNB2/EPS15/FYN/GLUL/GPM6B/IRS2/ITGB1/NOS1/PER2/RGS4/SLC12A8/SLC1A1/SLC1A3/SLC24A2/SLC2A3/SLC38A1/SLC39A10/SLC39A14/SLC6A1/SLC6A6/SLC7A1/SLC7A5/SLC7A8/SLC8A1/SLC8A3/SLC9A9/SNCA	GO:BP	GO:0098657	37	37/1477	0.0250508	226/15876	0.0142353	0.000487976	0.010062	0.00863175
inhibitory	Inh.14 vs. Inh.5	Inh.14	amyloid-beta formation	ADAM10/APP/EPHA4/IGF1/LRRTM3/NTRK2/ROCK1/ROCK2/SLC2A13/SORL1/SPON1	GO:BP	GO:0034205	11	11/1477	0.00744753	38/15876	0.00239355	0.000492262	0.0100761	0.00864377
inhibitory	Inh.14 vs. Inh.5	Inh.14	neuron cell-cell adhesion	CNTN4/NCAM2/NLGN1/NLGN4X/NRXN1/NRXN3/TNR	GO:BP	GO:0007158	7	7/1477	0.00473934	17/15876	0.0010708	0.000500101	0.0101621	0.00871755
inhibitory	Inh.14 vs. Inh.5	Inh.14	maintenance of synapse structure	ADGRB3/C1QL1/CBLN2/CTBP2/DLG2/ERC2/PCLO	GO:BP	GO:0099558	7	7/1477	0.00473934	17/15876	0.0010708	0.000500101	0.0101621	0.00871755
inhibitory	Inh.14 vs. Inh.5	Inh.14	Spinocerebellar ataxia	ATXN1/ATXN2/CACNA1A/DAB1/FGF14/GRIA1/GRIA2/GRIN1/GRIN2A/GRIN3A/GRM1/ITPR1/ITPR2/KCND3/MAP3K5/MAPK8/MCU/PLCB1/PLCB4/PRKCA/PRKCB/PRKCG/RELN/ULK2	KEGG	hsa05017	24	24/667	0.035982	141/7266	0.0194055	0.00210249	0.0116013	0.00873405
inhibitory	Inh.14 vs. Inh.5	Inh.14	calcium:sodium antiporter activity	SLC24A2/SLC24A3/SLC24A4/SLC8A1/SLC8A3	GO:MF	GO:0005432	5	5/1462	0.00341997	10/16263	0.000614893	0.000999281	0.0108617	0.00914673
inhibitory	Inh.14 vs. Inh.5	Inh.14	active ion transmembrane transporter activity	ATP1A1/ATP1A3/ATP1B1/ATP1B2/ATP1B3/ATP2B1/ATP2B2/ATP2B4/ATP5F1B/ATP8A1/SLC12A8/SLC17A5/SLC1A1/SLC1A3/SLC20A2/SLC23A2/SLC24A2/SLC24A3/SLC24A4/SLC2A13/SLC38A1/SLC39A14/SLC45A4/SLC4A4/SLC4A7/SLC4A8/SLC5A8/SLC6A1/SLC6A15/SLC6A6/SLC8A1/SLC8A3/SLC9A9/SLCO3A1/SLCO5A1	GO:MF	GO:0022853	35	35/1462	0.0239398	226/16263	0.0138966	0.00103046	0.0110442	0.00930038
inhibitory	Inh.14 vs. Inh.5	Inh.14	synaptic vesicle localization	CDH2/CTNNB1/DNM1/LIN7A/LRRK2/MAGI2/NLGN1/PCDH17/PCLO/RAB27A/SPG11/SYN2/SYN3/SYNDIG1	GO:BP	GO:0097479	14	14/1477	0.00947867	57/15876	0.00359033	0.000572381	0.011302	0.00969545
inhibitory	Inh.14 vs. Inh.5	Inh.14	regulation of mesenchymal cell proliferation	CHRD/CTNNB1/FGF9/FGFR1/FOXP2/IRS2/LMNA/PHF14/VEGFA/ZEB1	GO:BP	GO:0010464	10	10/1477	0.00677048	33/15876	0.00207861	0.000591094	0.0115491	0.00990741
inhibitory	Inh.14 vs. Inh.5	Inh.14	appendage morphogenesis	AFF3/ALDH1A2/C2CD3/CACNA1C/CTNNB1/FBN2/FGF9/FGFR1/FMN1/FRAS1/GNAS/INTU/LMBR1/NOTCH2/PBX1/PCSK5/PLXNA2/RARB/RNF165/RSPO2/SKI/TBC1D32/TGFB2/WDPCP/ZBTB16	GO:BP	GO:0035107	25	25/1477	0.0169262	135/15876	0.0085034	0.00063334	0.012246	0.0105053
inhibitory	Inh.14 vs. Inh.5	Inh.14	limb morphogenesis	AFF3/ALDH1A2/C2CD3/CACNA1C/CTNNB1/FBN2/FGF9/FGFR1/FMN1/FRAS1/GNAS/INTU/LMBR1/NOTCH2/PBX1/PCSK5/PLXNA2/RARB/RNF165/RSPO2/SKI/TBC1D32/TGFB2/WDPCP/ZBTB16	GO:BP	GO:0035108	25	25/1477	0.0169262	135/15876	0.0085034	0.00063334	0.012246	0.0105053
inhibitory	Inh.14 vs. Inh.5	Inh.14	spanning component of plasma membrane	AJAP1/SLC24A2/SLC24A3/SLC24A4/SLC4A4	GO:CC	GO:0044214	5	5/1519	0.00329164	12/16664	0.000720115	0.0028665	0.014356	0.0107092
inhibitory	Inh.14 vs. Inh.5	Inh.14	Hypertrophic cardiomyopathy	CACNA1C/CACNA2D1/CACNA2D3/CACNB2/CACNG3/DMD/IGF1/ITGA1/ITGA8/ITGA9/ITGAV/ITGB1/LMNA/SGCD/SLC8A1/SLC8A3/TGFB2	KEGG	hsa05410	17	17/667	0.0254873	89/7266	0.0122488	0.00265282	0.0143811	0.0108268
inhibitory	Inh.14 vs. Inh.5	Inh.14	Unblocking of NMDA receptors, glutamate binding and activation	CAMK2A/DLG2/GRIA1/GRIA2/GRIA4/GRIN1/GRIN2A/NEFL	Pathway	R-HSA-438066	8	8/901	0.00887902	22/9815	0.00224147	0.000485039	0.0120769	0.0108644
inhibitory	Inh.14 vs. Inh.5	Inh.14	VEGFA-VEGFR2 Pathway	ABI1/AHCYL1/BAIAP2/CTNNA1/CTNNB1/ELMO1/FYN/HSPB1/ITGAV/ITPR1/ITPR2/NCK2/PAK3/PRKCA/PRKCB/PTK2/ROCK1/ROCK2/VAV3/VEGFA	Pathway	R-HSA-4420097	20	20/901	0.0221976	98/9815	0.00998472	0.000494718	0.0120769	0.0108644
inhibitory	Inh.14 vs. Inh.5	Inh.14	structural constituent of cytoskeleton	ADD3/ANK1/ANK3/BICD1/CCDC6/CTNNA2/DMD/EPB41/EPB41L3/ERBIN/NEFH/NEFL/SORBS2/SPTAN1/SPTB/TLN2/TUBA1A/TUBB	GO:MF	GO:0005200	18	18/1462	0.0123119	92/16263	0.00565701	0.00124714	0.0131278	0.011055
inhibitory	Inh.14 vs. Inh.5	Inh.14	heparan sulfate sulfotransferase activity	HS2ST1/HS3ST2/HS6ST2/HS6ST3/NDST3/NDST4	GO:MF	GO:0034483	6	6/1462	0.00410397	15/16263	0.000922339	0.00128201	0.0132166	0.0111297
inhibitory	Inh.14 vs. Inh.5	Inh.14	beta-catenin binding	AJAP1/BTRC/CDH2/CTNNA1/CTNNB1/CTNND2/CXADR/DLG5/FOXO1/GRIP1/KDM6B/MED12L/PTPRK/PTPRT/TBL1X/TCF7L1/TRPC4	GO:MF	GO:0008013	17	17/1462	0.0116279	85/16263	0.00522659	0.00130763	0.0133432	0.0112363
inhibitory	Inh.14 vs. Inh.5	Inh.14	Golgi apparatus subcompartment	ADAM10/AKAP9/APP/ATP8A1/ATXN2/B4GALT5/BAIAP3/BICD1/CALN1/CHSY1/CHSY3/CLASP2/CLTC/CLVS1/CLVS2/CNST/COG5/CSGALNACT1/DNMBP/FUT9/GALNT1/GALNT2/GOLIM4/LRRK2/MAN2A1/MYO1B/NMNAT2/NSF/NSG2/OPTN/PAM/PCSK5/POSTN/PRKD1/RAB27B/RAB31/RBFOX1/RHOBTB3/SCFD1/SNX9/SORL1/ST3GAL1/ST6GAL1/SULF1/SYT11/TOM1L1/WLS/XYLT1	GO:CC	GO:0098791	48	48/1519	0.0315997	352/16664	0.0211234	0.00309466	0.0151267	0.0112841
inhibitory	Inh.14 vs. Inh.5	Inh.14	regulation of vasculature development	ADAM10/ADGRB1/ADGRB3/AGO2/ATF2/ATP2B4/BMPER/CEMIP2/COL4A2/CTNNB1/DAB2IP/DCN/DDAH1/ECM1/EFNB2/EGR1/ETS1/FBXW7/FGF9/GAB1/GLUL/HDAC9/HSPB1/ITGB1/NF1/NRP1/PDE3B/PPARG/PRKCA/PRKCB/PRKD1/PTPRM/RAP1A/RAPGEF2/RIN2/ROCK1/ROCK2/SASH1/SEMA6A/SFRP1/SPARC/SPRED1/SPRY2/STIM1/SULF1/TGFB2/TJP1/VEGFA	GO:BP	GO:1901342	48	48/1477	0.0324983	322/15876	0.0202822	0.000717082	0.0134766	0.0115609
inhibitory	Inh.14 vs. Inh.5	Inh.14	cellular sodium ion homeostasis	ATP1A1/ATP1A3/ATP1B1/ATP1B2/ATP1B3/NEDD4L/SLC8A1	GO:BP	GO:0006883	7	7/1477	0.00473934	18/15876	0.00113379	0.000752975	0.0139505	0.0119675
inhibitory	Inh.14 vs. Inh.5	Inh.14	muscle cell differentiation	ACVR1/ADGRB1/ADGRB3/ADRA1A/AKAP13/ANKRD17/CDH2/CTNNA1/CTNNA2/CTNNB1/CXADR/DMD/DNER/EFNB2/FGF9/FHOD3/HDAC4/HDAC9/HNRNPU/HOMER1/IGF1/ITGA8/ITGB1/KCNH1/KDM6B/LMNA/MAP2K4/MEF2A/MRTFA/MRTFB/MYH10/NEBL/NLN/NOS1/RARB/RGS4/RIPOR2/RXRA/SGCD/SGCZ/SKI/SLC8A1/SMYD3/SORBS2/SOX6/SPAG9/SYNE1/TMOD1/VEGFA/ZEB1	GO:BP	GO:0042692	50	50/1477	0.0338524	340/15876	0.021416	0.000766941	0.0141441	0.0121336
inhibitory	Inh.14 vs. Inh.5	Inh.14	cellular response to peptide	ADCY1/ADCY2/AHCYL1/APP/ARHGEF2/ATP1A3/ATP2B1/BAIAP2/C2CD5/CACNA1A/CACNA2D1/CAMK2A/CPEB1/CRHBP/EPHA4/ERRFI1/ESRRA/FOXO1/FYN/GAB1/GHR/GOT1/GRM5/HDAC9/IGF1/IGF1R/IRS2/LPIN2/MBD5/MYO5A/NFKB1/NR4A1/NR4A3/PDE3B/PPARG/PRKCB/PRKCI/PRKDC/PTK2/PTPN1/PTPRE/RAB15/RAB31/ROCK1/ROCK2/SIK2/SLC39A14/SORBS1/SORL1/SOS1/SRSF5/STAT5B/STXBP4	GO:BP	GO:1901653	53	53/1477	0.0358835	366/15876	0.0230537	0.000781164	0.0142897	0.0122584
inhibitory	Inh.14 vs. Inh.5	Inh.14	peptidyl-tyrosine dephosphorylation	CDC14B/DUSP1/DUSP14/MTM1/PTPN1/PTPN4/PTPN9/PTPRD/PTPRE/PTPRG/PTPRK/PTPRM/PTPRN/PTPRN2/PTPRO/PTPRS/PTPRT/PTPRZ1/SSH2/UBASH3B	GO:BP	GO:0035335	20	20/1477	0.013541	100/15876	0.00629882	0.00078998	0.0143325	0.0122952
inhibitory	Inh.14 vs. Inh.5	Inh.14	phosphatidylinositol phospholipase C activity	CHRM3/EDNRA/PLCB1/PLCB4/PLCE1/PLCH1/PLCH2/PLCL1	GO:MF	GO:0004435	8	8/1462	0.00547196	26/16263	0.00159872	0.00149572	0.0148272	0.0124861
inhibitory	Inh.14 vs. Inh.5	Inh.14	response to purine-containing compound	AKAP9/APP/CRHBP/DUSP1/FOS/FOSB/HCN1/HMGCS1/HSPD1/ITPR2/P2RX7/PER1/PKD2/PPARG/PPARGC1A/PPARGC1B/PTPRN/RAP1A/RAPGEF2/RYR3/SLC6A1/SLC8A1/SLC8A3/SPARC/TMEM38A/VGF	GO:BP	GO:0014074	26	26/1477	0.0176032	145/15876	0.00913328	0.0008259	0.0148875	0.0127713
inhibitory	Inh.14 vs. Inh.5	Inh.14	Signaling by VEGF	ABI1/AHCYL1/BAIAP2/CTNNA1/CTNNB1/ELMO1/FYN/HSPB1/ITGAV/ITPR1/ITPR2/NCK2/NRP1/PAK3/PRKCA/PRKCB/PTK2/ROCK1/ROCK2/VAV3/VEGFA	Pathway	R-HSA-194138	21	21/901	0.0233074	107/9815	0.0109017	0.000625641	0.0149793	0.0134753
inhibitory	Inh.14 vs. Inh.5	Inh.14	sodium:potassium-exchanging ATPase activity	ATP1A1/ATP1A3/ATP1B1/ATP1B2/ATP1B3	GO:MF	GO:0005391	5	5/1462	0.00341997	11/16263	0.000676382	0.00169679	0.0161599	0.0136083
inhibitory	Inh.14 vs. Inh.5	Inh.14	potassium transmembrane transporter activity, phosphorylative mechanism	ATP1A1/ATP1A3/ATP1B1/ATP1B2/ATP1B3	GO:MF	GO:0008556	5	5/1462	0.00341997	11/16263	0.000676382	0.00169679	0.0161599	0.0136083
inhibitory	Inh.14 vs. Inh.5	Inh.14	Cocaine addiction	ATF2/CREB5/FOSB/GNAS/GRIA2/GRIN1/GRIN2A/GRIN3A/JUN/MAOB/NFKB1	KEGG	hsa05030	11	11/667	0.0164918	48/7266	0.00660611	0.00345162	0.0183888	0.0138441
inhibitory	Inh.14 vs. Inh.5	Inh.14	cellular response to calcium ion	ADCY1/BRAF/CPNE8/CRHBP/FOS/FOSB/JUN/JUNB/JUND/KCNH1/MEF2A/NLGN1/PKD2/RYR3/SYT1/SYT11/SYT2	GO:BP	GO:0071277	17	17/1477	0.0115098	80/15876	0.00503905	0.000938758	0.0165482	0.0141959
inhibitory	Inh.14 vs. Inh.5	Inh.14	import across plasma membrane	ATP1A1/ATP1A3/ATP1B1/ATP1B2/ATP1B3/ATP2B4/CACNA2D1/FYN/IRS2/ITGB1/PER2/RGS4/SLC12A8/SLC1A1/SLC1A3/SLC24A2/SLC2A3/SLC39A10/SLC39A14/SLC6A1/SLC6A6/SLC7A1/SLC7A5/SLC7A8/SLC8A1/SLC8A3/SLC9A9	GO:BP	GO:0098739	27	27/1477	0.0182803	154/15876	0.00970018	0.000945261	0.0166104	0.0142493
inhibitory	Inh.14 vs. Inh.5	Inh.14	Serotonin Neurotransmitter Release Cycle	CPLX1/PPFIA2/RIMS1/STXBP1/SYN2/SYN3/SYT1	Pathway	R-HSA-181429	7	7/901	0.00776915	18/9815	0.00183393	0.000690406	0.0161949	0.0145689
inhibitory	Inh.14 vs. Inh.5	Inh.14	Glucagon-like Peptide-1 (GLP1) regulates insulin secretion	GNAS/GNB4/GNG2/GNG4/GNG7/ITPR1/ITPR2/KCNC2/KCNS3/RAP1A/RAPGEF4	Pathway	R-HSA-381676	11	11/901	0.0122087	40/9815	0.00407539	0.000702431	0.0161949	0.0145689
inhibitory	Inh.14 vs. Inh.5	Inh.14	ephrin receptor binding	ANKS1B/CHN1/EFNB2/EPHA4/EPHA7/FYN/PTPN1/SIPA1L1	GO:MF	GO:0046875	8	8/1462	0.00547196	27/16263	0.00166021	0.00196003	0.017982	0.0151427
inhibitory	Inh.14 vs. Inh.5	Inh.14	multivesicular body membrane	LAPTM4B/NSG2/RAB27A/RAB27B/SORL1	GO:CC	GO:0032585	5	5/1519	0.00329164	13/16664	0.000780125	0.00431123	0.0204198	0.0152327
inhibitory	Inh.14 vs. Inh.5	Inh.14	dephosphorylation	ARFGEF3/ATP1A1/BTRC/CAMTA1/CDC14B/CNST/CTDSPL/CTTNBP2NL/DLG2/DUSP1/DUSP14/FARP1/GPATCH2/INPP4B/INPP5F/ITGA1/LPIN2/LRRK2/MAGI2/MFHAS1/MTM1/MYO1D/NT5DC3/PCDH11X/PHACTR2/PHLPP1/PLPPR1/PLPPR4/PLPPR5/PPARGC1B/PPM1E/PPM1H/PPM1L/PPP1R15A/PPP2R2B/PPP4R4/PPP6R2/PTPN1/PTPN4/PTPN9/PTPRD/PTPRE/PTPRG/PTPRK/PTPRM/PTPRN/PTPRN2/PTPRO/PTPRS/PTPRT/PTPRZ1/RCAN2/RIMBP2/ROCK1/ROCK2/SLC39A10/SLC7A14/SMG6/SPRED1/SSH2/SWAP70/TGFB2/TIGAR/TMEM132D/UBASH3B	GO:BP	GO:0016311	65	65/1477	0.0440081	476/15876	0.0299824	0.00104421	0.0178442	0.0153077
inhibitory	Inh.14 vs. Inh.5	Inh.14	alcohol binding	ITPR1/ITPR2/OSBP2/OSBPL10/OSBPL3/OSBPL6/PLCL1/PRKCE/PROM1/SYP/SYT2/TRPC1/TRPC4/TRPC5/TRPC6/XPR1	GO:MF	GO:0043178	16	16/1462	0.0109439	81/16263	0.00498063	0.00204989	0.0186353	0.0156929
inhibitory	Inh.14 vs. Inh.5	Inh.14	positive regulation of ossification	ACVR1/ACVR2A/ATP2B1/CTNNB1/FBN2/GNAS/GPM6B/IGF1/IL6ST/JUND/NPPC/P2RX7/PRKD1/SLC8A1/TAC1/TGFB2/TOB2/ZBTB16	GO:BP	GO:0045778	18	18/1477	0.0121869	88/15876	0.00554296	0.00107851	0.0183741	0.0157623
inhibitory	Inh.14 vs. Inh.5	Inh.14	negative regulation of cell projection organization	ASAP1/DAB1/EFNB2/EPHA4/EPHA7/EPHB2/FSTL4/FYN/INPP5F/KIAA0319/LRRK2/NLGN1/NR2F1/NRP1/ODF2L/PTK2/PTPN9/PTPRG/PTPRO/PTPRS/RAPGEF2/RTN4RL1/SEMA6A/SEMA6D/SLIT2/SPRY2/TNR/TRPC5/TRPC6/ULK2	GO:BP	GO:0031345	30	30/1477	0.0203114	179/15876	0.0112749	0.00108762	0.0184586	0.0158348
inhibitory	Inh.14 vs. Inh.5	Inh.14	microtubule	ARHGAP18/ARHGEF2/BAIAP2/BICD1/CEP162/CEP295/CLASP2/CLIP4/CLMP/CLTC/CRHBP/CUL3/DCLK2/DNAH14/DNAH6/DNAH7/DNAI1/DNM1/DPYSL2/DYNC2LI1/DYNLL1/EML6/FIGN/GAS2/HNRNPU/HSPH1/KCNAB2/KIF1B/KIF26B/KIFC3/LRRC49/MACF1/MAP1A/MAPRE2/MID1/MTUS1/MTUS2/MYO5A/NAV1/NAV3/NCKAP5/NIN/SHROOM3/SHTN1/SLC8A1/SLC8A3/SPRY2/STIM1/SYBU/TCP11L1/TIAM1/TPGS2/TUBA1A/TUBB/ZNF804A	GO:CC	GO:0005874	55	55/1519	0.036208	423/16664	0.0253841	0.00455767	0.0212575	0.0158575
inhibitory	Inh.14 vs. Inh.5	Inh.14	vesicle transport along actin filament	FNBP1L/MYO1B/MYO1D/MYO1E/MYO5A/MYO5B/MYO6	GO:BP	GO:0030050	7	7/1477	0.00473934	19/15876	0.00119678	0.00109712	0.0185218	0.015889
inhibitory	Inh.14 vs. Inh.5	Inh.14	Platelet activation, signaling and aggregation	ABHD12/ACTN1/APLP2/APP/DGKB/DGKD/DGKG/DGKH/DGKI/DGKZ/ECM1/FYN/GNB4/GNG2/GNG4/GNG7/IGF1/ITPR1/ITPR2/PCDH7/PHACTR2/PRKCA/PRKCB/PRKCE/PRKCG/PTK2/PTPN1/RAB27B/RAP1A/RAPGEF4/SOS1/SPARC/TGFB2/TIMP3/TMSB4X/TRPC6/VAV3/VEGFA/YWHAZ	Pathway	R-HSA-76002	39	39/901	0.0432852	252/9815	0.025675	0.000781553	0.0176915	0.0159153
inhibitory	Inh.14 vs. Inh.5	Inh.14	negative regulation of nervous system development	APP/ARHGEF2/ASAP1/ATP1B2/BMERB1/CNTN4/CTNNA1/CTNNB1/DAB1/DLX1/EFNB2/EIF2AK3/EPHA4/EPHA7/EPHB2/ERBB4/FSTL4/INPP5F/KIAA0319/LRRK2/NF1/NLGN1/NR2F1/NRP1/NTRK3/PBX1/PTK2/PTPN9/PTPRG/PTPRO/PTPRS/RAPGEF2/RTN4RL1/SEMA6A/SEMA6D/SKI/SLIT1/SLIT2/SORL1/THRB/TNR/TRPC5/TRPC6/ULK2/ZNF536	GO:BP	GO:0051961	45	45/1477	0.0304672	303/15876	0.0190854	0.00111765	0.0188115	0.0161375
inhibitory	Inh.14 vs. Inh.5	Inh.14	epithelial cell development	ARID4B/BCL11B/CDK6/CTNNB1/EPB41L5/FAT1/FGFR1/FNDC3A/FOSL2/FRMD6/HSD17B4/IL6ST/LHFPL5/MAGI2/MYO1E/NOTCH2/PALLD/PTPRS/RAP1A/RAPGEF2/RARB/RFX3/RHEB/RIPOR2/ROCK1/ROCK2/SHROOM3/SIPA1L3/SLC4A7/TIGAR/TJP1/TMOD1/VEGFA/WDPCP	GO:BP	GO:0002064	34	34/1477	0.0230196	212/15876	0.0133535	0.00116834	0.0193975	0.0166402
inhibitory	Inh.14 vs. Inh.5	Inh.14	negative regulation of collagen biosynthetic process	ERRFI1/GOT1/NPPC/PPARG/RAP1A	GO:BP	GO:0032966	5	5/1477	0.00338524	10/15876	0.000629882	0.00116982	0.0193975	0.0166402
inhibitory	Inh.14 vs. Inh.5	Inh.14	GABA receptor activation	ADCY1/ADCY2/GABBR2/GABRA1/GABRA2/GABRA4/GABRB2/GABRG2/GNAL/GNB4/GNG2/GNG4/GNG7/NPTN	Pathway	R-HSA-977443	14	14/901	0.0155383	60/9815	0.00611309	0.00085508	0.0190103	0.0171016
inhibitory	Inh.14 vs. Inh.5	Inh.14	mesenchymal cell proliferation	CHRD/CTNNB1/FAT4/FGF9/FGFR1/FOXP2/IRS2/LMNA/PHF14/VEGFA/ZEB1	GO:BP	GO:0010463	11	11/1477	0.00744753	42/15876	0.0026455	0.00123831	0.0202923	0.0174078
inhibitory	Inh.14 vs. Inh.5	Inh.14	protein localization to postsynaptic membrane	ADAM10/ADAM22/CACNG3/CPLX1/DLG2/GPC6/GRIN1/GRIN2A/GRIP1/RAP1A/SHISA6	GO:BP	GO:1903539	11	11/1477	0.00744753	42/15876	0.0026455	0.00123831	0.0202923	0.0174078
inhibitory	Inh.14 vs. Inh.5	Inh.14	response to mechanical stimulus	ABHD12/ASIC2/ATP1A1/DCN/DMD/ETS1/FOS/FOSB/FOXP2/FYN/GOT1/HDAC4/JUN/KCNA1/KCNC1/KCNK2/KIAA0319/LHFPL5/MAP2K4/MAP3K14/MAPK8/NFKB1/NRXN1/P2RX7/PIEZO2/PKD2/POSTN/PPARG/RIPOR2/SLC1A3/SLC8A1/STRBP/TMEM150C	GO:BP	GO:0009612	33	33/1477	0.0223426	205/15876	0.0129126	0.00128414	0.0206794	0.0177399
inhibitory	Inh.14 vs. Inh.5	Inh.14	Platelet activation	ADCY1/ADCY2/ARHGEF12/FYN/GNAS/GUCY1A2/ITGB1/ITPR1/ITPR2/PLA2G4C/PLCB1/PLCB4/PRKCI/PRKG1/PRKG2/RAP1A/ROCK1/ROCK2/STIM1/TLN2	KEGG	hsa04611	20	20/667	0.029985	117/7266	0.0161024	0.00454494	0.0238032	0.0179203
inhibitory	Inh.14 vs. Inh.5	Inh.14	PLC beta mediated events	ADCY1/ADCY2/AHCYL1/CAMK2A/CAMK4/ITPR1/ITPR2/PDE1A/PDE1C/PLCB1/PLCB4/PRKCA/PRKCG	Pathway	R-HSA-112043	13	13/901	0.0144284	54/9815	0.00550178	0.000949076	0.0200271	0.0180164
inhibitory	Inh.14 vs. Inh.5	Inh.14	Glutamate Neurotransmitter Release Cycle	CPLX1/GLS/PPFIA2/RIMS1/SLC1A1/SLC1A3/STXBP1/SYT1	Pathway	R-HSA-210500	8	8/901	0.00887902	24/9815	0.00244524	0.000945013	0.0200271	0.0180164
inhibitory	Inh.14 vs. Inh.5	Inh.14	Long-term potentiation	CAMK2A/DLG2/ERBB4/GRIA1/GRIA2/GRIN1/GRIN2A/NEFL	Pathway	R-HSA-9620244	8	8/901	0.00887902	24/9815	0.00244524	0.000945013	0.0200271	0.0180164
inhibitory	Inh.14 vs. Inh.5	Inh.14	Ephrin signaling	EFNB2/EPHB1/EPHB2/FYN/NCK2/PAK3/SDCBP	Pathway	R-HSA-3928664	7	7/901	0.00776915	19/9815	0.00193581	0.0010073	0.0205588	0.0184946
inhibitory	Inh.14 vs. Inh.5	Inh.14	GABA synthesis, release, reuptake and degradation	CPLX1/GAD1/GAD2/RIMS1/SLC6A1/STXBP1/SYT1	Pathway	R-HSA-888590	7	7/901	0.00776915	19/9815	0.00193581	0.0010073	0.0205588	0.0184946
inhibitory	Inh.14 vs. Inh.5	Inh.14	G alpha (z) signalling events	ADCY1/ADCY2/GNAS/GNB4/GNG2/GNG4/GNG7/PRKCA/PRKCB/PRKCE/PRKCG/RGS4	Pathway	R-HSA-418597	12	12/901	0.0133185	48/9815	0.00489047	0.00103383	0.0207599	0.0186756
inhibitory	Inh.14 vs. Inh.5	Inh.14	EPHB-mediated forward signaling	EFNB2/EPHB1/EPHB2/FYN/GRIN1/ITSN1/PTK2/ROCK1/ROCK2/SDC2/TIAM1	Pathway	R-HSA-3928662	11	11/901	0.0122087	42/9815	0.00427916	0.00109709	0.0210135	0.0189037
inhibitory	Inh.14 vs. Inh.5	Inh.14	EPHA-mediated growth cone collapse	EPHA3/EPHA4/EPHA5/EPHA6/EPHA7/FYN/MYH10/ROCK1/ROCK2	Pathway	R-HSA-3928663	9	9/901	0.0099889	30/9815	0.00305655	0.0010802	0.0210135	0.0189037
inhibitory	Inh.14 vs. Inh.5	Inh.14	Role of second messengers in netrin-1 signaling	PITPNA/TRPC1/TRPC4/TRPC5/TRPC6	Pathway	R-HSA-418890	5	5/901	0.00554939	10/9815	0.00101885	0.00109675	0.0210135	0.0189037
inhibitory	Inh.14 vs. Inh.5	Inh.14	positive regulation of GTPase activity	ABR/ADGRB3/ARHGAP10/ARHGAP12/ARHGAP18/ARHGAP26/ARHGAP28/ARHGAP42/ARHGAP6/ARHGEF12/ASAP1/CHM/CHN1/CORO1C/DAB2IP/DOCK10/DOCK11/DOCK4/ELMOD1/ERRFI1/GARNL3/ITGB1/JUN/LRRK2/MAPRE2/NF1/NRP1/NTRK3/PKP4/PLCB1/PREX2/RAP1A/RAP1GDS1/RAPGEF2/RASA2/RASAL2/RASGRF1/RGS4/RGS5/RGS6/RIN2/RSU1/SFRP1/SGSM1/SIPA1L1/SIPA1L2/SIPA1L3/SNX9/SOS1/STXBP5L/TBC1D12/TBCK/TIAM1/VAV3	GO:BP	GO:0043547	54	54/1477	0.0365606	384/15876	0.0241875	0.00138687	0.0221424	0.0189949
inhibitory	Inh.14 vs. Inh.5	Inh.14	innervation	ADARB1/COL25A1/GABRB2/NRP1/PRKCG/RNF165/SULF1/UNC13A	GO:BP	GO:0060384	8	8/1477	0.00541638	25/15876	0.0015747	0.0014053	0.022246	0.0190838
inhibitory	Inh.14 vs. Inh.5	Inh.14	Apelin signaling pathway	ADCY1/ADCY2/CAMK4/EGR1/GNB4/GNG2/GNG4/GNG7/HDAC4/ITPR1/ITPR2/MEF2A/NOS1/PDE3B/PLCB1/PLCB4/PPARGC1A/PRKCE/RRAS2/RYR3/SLC8A1/SLC8A3	KEGG	hsa04371	22	22/667	0.0329835	134/7266	0.0184421	0.0049651	0.0255703	0.0192507
inhibitory	Inh.14 vs. Inh.5	Inh.14	polysaccharide biosynthetic process	B3GALNT1/B3GALT2/B4GALT5/CLTC/CSGALNACT1/EXT1/FUT9/HS2ST1/IGF1/IRS2/NDST3/NDST4/NFKB1/PER2/PGM2L1/SORBS1	GO:BP	GO:0000271	16	16/1477	0.0108328	76/15876	0.0047871	0.00145439	0.022829	0.0195839
inhibitory	Inh.14 vs. Inh.5	Inh.14	Ca2+ pathway	AGO2/CAMK2A/CTNNB1/GNB4/GNG2/GNG4/GNG7/ITPR1/ITPR2/PLCB1/PRKCA/PRKG1/PRKG2/TCF7L1	Pathway	R-HSA-4086398	14	14/901	0.0155383	62/9815	0.00631686	0.00120606	0.0227506	0.0204664
inhibitory	Inh.14 vs. Inh.5	Inh.14	response to corticosterone	ATP2B1/FOS/FOSB/MAOB/NEFL/NPAS4/NTRK3	GO:BP	GO:0051412	7	7/1477	0.00473934	20/15876	0.00125976	0.00155348	0.0239142	0.0205149
inhibitory	Inh.14 vs. Inh.5	Inh.14	regulation of supramolecular fiber organization	ADD3/AKAP13/AKAP9/APP/ARHGAP18/ARHGAP28/ARHGAP6/ARHGEF2/BAIAP2/BMERB1/CARMIL1/CDC42EP3/CLASP2/CTNNA2/EPS8/FHOD3/FMN1/HSPA1A/HSPA1B/LIMCH1/MAP1A/MID1/NAV3/NCK2/NIN/NRP1/PAK3/PHLDB2/PPM1E/PPP1R9A/PRKCE/RGS4/ROCK1/ROCK2/SFRP1/SHANK1/SLIT2/SNCA/SNX9/SPIRE1/SPTAN1/SPTB/SSH2/SWAP70/TAC1/TENM1/TJP1/TMEFF2/TMOD1/TMSB4X	GO:BP	GO:1902903	50	50/1477	0.0338524	351/15876	0.0221088	0.0015515	0.0239142	0.0205149
inhibitory	Inh.14 vs. Inh.5	Inh.14	secondary active transmembrane transporter activity	ATP1A3/MCU/SLC12A8/SLC17A5/SLC17A8/SLC1A1/SLC1A3/SLC20A2/SLC23A2/SLC24A2/SLC24A3/SLC24A4/SLC2A13/SLC35E3/SLC38A1/SLC39A14/SLC45A4/SLC4A4/SLC4A7/SLC4A8/SLC5A8/SLC6A1/SLC6A15/SLC6A17/SLC6A6/SLC7A5/SLC7A6/SLC7A8/SLC8A1/SLC8A3/SLC9A9/SLCO3A1/SLCO5A1/TMEM241	GO:MF	GO:0015291	34	34/1462	0.0232558	231/16263	0.014204	0.00286006	0.0244449	0.0205852
inhibitory	Inh.14 vs. Inh.5	Inh.14	developmental maturation	ABHD2/ADGRB3/ALDH1A2/ANKRD17/APP/B4GALT5/BAIAP3/C1QL1/CTNNB1/DAB2IP/FAT4/FGFR1/GLDN/GRIN1/IFT80/IGF1/IGSF21/L3MBTL3/LRRK2/MYO5A/NEFL/NF1/NPPC/NRCAM/NRXN1/PPARG/PTBP3/PTPRN/RELN/RERE/RFX3/SHANK1/SRRM4/STXBP1/SYBU/SYP/TGFB2/UNC13A/VEGFA/XYLT1/YWHAZ	GO:BP	GO:0021700	41	41/1477	0.027759	274/15876	0.0172588	0.001569	0.0240867	0.0206628
inhibitory	Inh.14 vs. Inh.5	Inh.14	aminoglycan metabolic process	ACAN/B3GALNT1/B3GALT2/B3GAT2/B4GALT5/CEMIP/CEMIP2/CHST15/CHSY1/CHSY3/CLTC/CSGALNACT1/DCN/EXT1/GPC5/GPC6/HPSE2/HS2ST1/HS3ST2/HS6ST2/NDST3/NDST4/NFKB1/SDC2/SPOCK3/ST3GAL1/UST/XYLT1	GO:BP	GO:0006022	28	28/1477	0.0189573	168/15876	0.010582	0.00170567	0.0256217	0.0219797
inhibitory	Inh.14 vs. Inh.5	Inh.14	regulation of cellular component size	ADD3/ARHGAP18/ARHGAP28/BAIAP2/CARMIL1/CDC42EP3/CDH4/CLNS1A/CTNNA2/DPYSL2/DSCAM/EPHA7/EPS8/FHOD3/FMN1/FSTL4/KCNMA1/KIAA0319/MACF1/NCK2/NEFL/NRCAM/NRP1/NTRK3/OLFM1/P2RX7/PAK3/PLXNA4/PPP1R15A/PPP1R9A/PRKCE/PRR16/PTPRS/SEMA6A/SEMA6D/SHTN1/SLC12A8/SLIT2/SNX9/SPIRE1/SPTAN1/SPTB/SSH2/SWAP70/TENM1/TMOD1/TMSB4X/TNR/TRPC5/ULK2/VAV3/VEGFA	GO:BP	GO:0032535	52	52/1477	0.0352065	370/15876	0.0233056	0.0017054	0.0256217	0.0219797
inhibitory	Inh.14 vs. Inh.5	Inh.14	response to transforming growth factor beta	ACVR1/APAF1/COL4A2/DKK3/DLX1/EPB41L5/FBN2/FOS/FYN/GLG1/GOT1/HSPA1A/ITGA8/JUN/NR3C1/PEG10/PMEPA1/POSTN/PPARGC1A/PTK2/PTPRK/ROCK1/ROCK2/SDCBP/SFRP1/SKI/SNX25/SOX5/SOX6/SPRED1/SPRED2/SPRY2/TGFB2/TGFBR3/UBC/WWOX/ZEB1	GO:BP	GO:0071559	37	37/1477	0.0250508	242/15876	0.0152431	0.00176416	0.0263586	0.0226118
inhibitory	Inh.14 vs. Inh.5	Inh.14	Opioid Signalling	ADCY1/ADCY2/AHCYL1/CAMK2A/CAMK4/GNAL/GNB4/GNG2/GNG4/GNG7/ITPR1/ITPR2/PDE1A/PDE1C/PLCB1/PLCB4/PRKCA/PRKCG	Pathway	R-HSA-111885	18	18/901	0.0199778	91/9815	0.00927152	0.00135768	0.0252286	0.0226956
inhibitory	Inh.14 vs. Inh.5	Inh.14	cellular response to vascular endothelial growth factor stimulus	ATP2B4/DAB2IP/DCN/EGR3/FLT3/GAB1/HSPB1/NR4A1/NRP1/PRKD1/SEMA6A/SPRY2/VEGFA	GO:BP	GO:0035924	13	13/1477	0.00880162	57/15876	0.00359033	0.00185277	0.0274439	0.0235429
inhibitory	Inh.14 vs. Inh.5	Inh.14	synapse maturation	DAB2IP/IGSF21/NEFL/NRXN1/RELN/SHANK1/SYBU/YWHAZ	GO:BP	GO:0060074	8	8/1477	0.00541638	26/15876	0.00163769	0.00186626	0.0274439	0.0235429
inhibitory	Inh.14 vs. Inh.5	Inh.14	negative regulation of collagen metabolic process	ERRFI1/GOT1/NPPC/PPARG/RAP1A	GO:BP	GO:0010713	5	5/1477	0.00338524	11/15876	0.00069287	0.00198092	0.0288386	0.0247393
inhibitory	Inh.14 vs. Inh.5	Inh.14	phosphatase binding	ANK1/ATP2B4/CDH2/CHCHD3/CNST/CRY1/CTNNB1/CTTNBP2NL/DAB2IP/DZIP3/EIF2AK3/FBXL2/FOXO1/GRIN3A/IRS2/ITGA1/MAGI2/MAP3K5/MFHAS1/MYO16/PPARG/PPP1R15A/PPP1R9A/PPP6R2/PTK2/PTPN1/PTPRT/SPRED1/TRAF3	GO:MF	GO:0019902	29	29/1462	0.0198358	191/16263	0.0117445	0.0035668	0.0299731	0.0252405
inhibitory	Inh.14 vs. Inh.5	Inh.14	Glioma	BRAF/CAMK1D/CAMK2A/CAMK4/CDK6/GADD45B/IGF1/IGF1R/POLK/PRKCA/PRKCB/PRKCG/SHC3/SOS1	KEGG	hsa05214	14	14/667	0.0209895	74/7266	0.0101844	0.00666833	0.0337789	0.0254306
inhibitory	Inh.14 vs. Inh.5	Inh.14	MAPK family signaling cascades	AGO2/BRAF/CAMK2A/CDC14B/CDC42EP3/CNKSR2/CUL3/DAB2IP/DLG2/DNAJB1/DUSP1/ERBB4/FGF9/FGFR1/FLT3/FOXO1/FYN/GRIN1/HSPB1/IL6ST/IRS2/JUN/MAPK6/NCOA3/NEFL/NF1/PAK3/PEA15/PRKG2/PSME4/PTK2/RAP1A/RAPGEF2/RASA2/RASAL2/RASGRF1/RASGRF2/RGL1/SHC3/SOS1/SPRED1/SPRED2/SPTAN1/SPTB/UBC	Pathway	R-HSA-5683057	45	45/901	0.0499445	313/9815	0.03189	0.00155626	0.0284933	0.0256325
inhibitory	Inh.14 vs. Inh.5	Inh.14	polysaccharide metabolic process	B3GALNT1/B3GALT2/B4GALT5/CLTC/CSGALNACT1/EXT1/FUT9/HS2ST1/IGF1/IL6ST/IRS2/NDST3/NDST4/NFKB1/PER2/PGM2L1/PHKB/PYGB/SORBS1/STK40	GO:BP	GO:0005976	20	20/1477	0.013541	108/15876	0.00680272	0.00211443	0.0302185	0.0259231
inhibitory	Inh.14 vs. Inh.5	Inh.14	regulation of muscle organ development	CTNNB1/CXADR/DDX17/EFNB2/EPHB1/ERBB4/FGF9/FGFR1/HDAC4/HDAC9/IGF1/JARID2/KCNK2/MRTFB/MTM1/NLN/RGS4/SFMBT1/SOX6/TGFBR3/TLL2/VGLL4/ZFPM2	GO:BP	GO:0048634	23	23/1477	0.0155721	131/15876	0.00825145	0.00213361	0.0302681	0.0259656
inhibitory	Inh.14 vs. Inh.5	Inh.14	Renin secretion	CACNA1C/EDNRA/GNAS/GUCY1A2/ITPR1/ITPR2/KCNMA1/PDE1A/PDE1C/PDE3B/PLCB1/PLCB4/PRKG2	KEGG	hsa04924	13	13/667	0.0194903	67/7266	0.00922103	0.0070717	0.0352444	0.0265339
inhibitory	Inh.14 vs. Inh.5	Inh.14	calcium-ion regulated exocytosis	BAIAP3/CACNA1G/CBARP/RAPGEF4/RIMS1/RIMS2/RPH3AL/STXBP1/SYN2/SYT1/SYT11/SYT2/TRIM9/UNC13A	GO:BP	GO:0017156	14	14/1477	0.00947867	65/15876	0.00409423	0.00224604	0.0313474	0.0268915
inhibitory	Inh.14 vs. Inh.5	Inh.14	Glycosaminoglycan biosynthesis - chondroitin sulfate / dermatan sulfate	CHST15/CHSY1/CHSY3/CSGALNACT1/UST/XYLT1	KEGG	hsa00532	6	6/667	0.0089955	20/7266	0.00275255	0.00738464	0.0357874	0.0269427
inhibitory	Inh.14 vs. Inh.5	Inh.14	Glycerolipid metabolism	ALDH7A1/DGKB/DGKD/DGKG/DGKH/DGKI/DGKZ/GPAT3/LCLAT1/LIPC/LPIN2/MBOAT2	KEGG	hsa00561	12	12/667	0.017991	60/7266	0.00825764	0.00741228	0.0357874	0.0269427
inhibitory	Inh.14 vs. Inh.5	Inh.14	Other types of O-glycan biosynthesis	GALNT1/GALNT13/GALNT14/GALNT17/GALNT18/GALNT2/GALNT7/GALNTL6/GXYLT2/ST6GAL1	KEGG	hsa00514	10	10/667	0.0149925	46/7266	0.00633086	0.00771134	0.0366585	0.0275985
inhibitory	Inh.14 vs. Inh.5	Inh.14	regulation of muscle tissue development	CTNNB1/CXADR/DDX17/EFNB2/EPHB1/ERBB4/FGF9/FGFR1/HDAC4/HDAC9/IGF1/JARID2/KCNK2/MRTFB/MTM1/NLN/PPARGC1A/RGS4/SOX6/TGFBR3/TLL2/VGLL4/ZFPM2	GO:BP	GO:1901861	23	23/1477	0.0155721	132/15876	0.00831444	0.00236178	0.0325867	0.0279546
inhibitory	Inh.14 vs. Inh.5	Inh.14	organic acid:sodium symporter activity	SLC1A1/SLC1A3/SLC23A2/SLC38A1/SLC5A8/SLC6A1/SLC6A15/SLC6A6	GO:MF	GO:0005343	8	8/1462	0.00547196	30/16263	0.00184468	0.0040549	0.0335302	0.028236
inhibitory	Inh.14 vs. Inh.5	Inh.14	Amoebiasis	ACTN1/ADCY1/ARG2/COL4A1/COL4A2/GNAL/GNAS/HSPB1/NFKB1/PLCB1/PLCB4/PRKCA/PRKCB/PRKCG/PTK2/TGFB2	KEGG	hsa05146	16	16/667	0.023988	91/7266	0.0125241	0.00804331	0.0376573	0.0283504
inhibitory	Inh.14 vs. Inh.5	Inh.14	actin-dependent ATPase activity	MYH10/MYO1B/MYO1D/MYO1E/MYO5A/MYO5B/MYO6	GO:MF	GO:0030898	7	7/1462	0.00478796	24/16263	0.00147574	0.00411763	0.0337511	0.028422
inhibitory	Inh.14 vs. Inh.5	Inh.14	endothelial cell chemotaxis	EGR3/FGFR1/HSPB1/NR4A1/NRP1/PRKD1/TMSB4X/VEGFA	GO:BP	GO:0035767	8	8/1477	0.00541638	27/15876	0.00170068	0.00243859	0.0332362	0.0285118
inhibitory	Inh.14 vs. Inh.5	Inh.14	vascular endothelial growth factor signaling pathway	DAB2IP/DCN/FLT3/GAB1/HSPB1/NRP1/PRKD1/SEMA6A/SPRY2/VEGFA	GO:BP	GO:0038084	10	10/1477	0.00677048	39/15876	0.00245654	0.00242588	0.0332362	0.0285118
inhibitory	Inh.14 vs. Inh.5	Inh.14	Synaptic vesicle cycle	CACNA1A/CACNA1B/CLTC/CPLX1/DNM1/NSF/RIMS1/SLC17A8/SLC1A1/SLC1A3/SLC6A1/STXBP1/SYT1/UNC13A	KEGG	hsa04721	14	14/667	0.0209895	76/7266	0.0104597	0.00847423	0.0390827	0.0294235
inhibitory	Inh.14 vs. Inh.5	Inh.14	nuclear envelope lumen	APP/PLAAT1/SORL1/TUBB	GO:CC	GO:0005641	4	4/1519	0.00263331	10/16664	0.000600096	0.00921804	0.0396635	0.0295879
inhibitory	Inh.14 vs. Inh.5	Inh.14	cholinergic synapse	CHRM2/DLGAP3/DLGAP4/NEFL	GO:CC	GO:0098981	4	4/1519	0.00263331	10/16664	0.000600096	0.00921804	0.0396635	0.0295879
inhibitory	Inh.14 vs. Inh.5	Inh.14	negative regulation of angiogenesis	ADGRB1/ADGRB3/ATF2/ATP2B4/COL4A2/CTNNB1/DAB2IP/DCN/NF1/PDE3B/PPARG/PTPRM/ROCK1/ROCK2/SEMA6A/SPARC/SPRED1/SPRY2/SULF1/TGFB2	GO:BP	GO:0016525	20	20/1477	0.013541	110/15876	0.0069287	0.00264738	0.0356702	0.0305998
inhibitory	Inh.14 vs. Inh.5	Inh.14	regulation of extent of cell growth	CDH4/DPYSL2/DSCAM/EPHA7/FSTL4/KIAA0319/MACF1/NRCAM/NRP1/NTRK3/OLFM1/PLXNA4/PTPRS/SEMA6A/SEMA6D/SHTN1/TNR/TRPC5/ULK2/VEGFA	GO:BP	GO:0061387	20	20/1477	0.013541	110/15876	0.0069287	0.00264738	0.0356702	0.0305998
inhibitory	Inh.14 vs. Inh.5	Inh.14	rhythmic process	ADCY1/ATG7/BTBD9/BTRC/CRY1/EGR1/EGR3/ENOX2/ETS1/FBXL3/FBXW7/GAS2/GPR149/HCRTR2/HLF/HNRNPU/HS3ST2/JUN/JUND/KCND2/MAP2K6/MAPK8/NCOA2/NLGN1/NTRK2/NTRK3/PAM/PER1/PER2/PHLPP1/PLEKHA1/PPARG/PPARGC1A/PRKCG/PRKDC/PTPRN/RAI1/ROCK2/SLIT2/STAT5B/TGFB2/TOP1/USP2	GO:BP	GO:0048511	43	43/1477	0.0291131	299/15876	0.0188335	0.00265822	0.035707	0.0306314
inhibitory	Inh.14 vs. Inh.5	Inh.14	PI3K-Akt signaling pathway	ATF2/CCND2/CDK6/CHRM2/COL4A1/COL4A2/COL6A1/CREB5/ERBB4/FGF9/FGFR1/FLT3/GHR/GNB4/GNG2/GNG4/GNG7/IGF1/IGF1R/ITGA1/ITGA8/ITGA9/ITGAV/ITGB1/MAGI1/MAGI2/NFKB1/NR4A1/NTRK2/PDGFC/PHLPP1/PPP2R2B/PRKCA/PTK2/RELN/RHEB/RXRA/SGK1/SGK3/SOS1/TNR/VEGFA/YWHAZ	KEGG	hsa04151	43	43/667	0.0644678	326/7266	0.0448665	0.00903036	0.041035	0.0308933
inhibitory	Inh.14 vs. Inh.5	Inh.14	response to cold	ATP2B1/CDH8/EIF2AK3/FOS/FOXO1/HSPD1/PPARG/PPARGC1A/TMEM135/VGF/ZNF516	GO:BP	GO:0009409	11	11/1477	0.00744753	46/15876	0.00289746	0.0027327	0.0363579	0.0311897
inhibitory	Inh.14 vs. Inh.5	Inh.14	negative regulation of response to oxidative stress	ATG7/CTNNB1/FYN/GGT7/HSPB1/LRRK2/MCTP1/NCOA7/NME5/NR4A3/OXR1	GO:BP	GO:1902883	11	11/1477	0.00744753	46/15876	0.00289746	0.0027327	0.0363579	0.0311897
inhibitory	Inh.14 vs. Inh.5	Inh.14	response to amyloid-beta	APP/ATP1A3/CACNA1A/CACNA1B/CACNA2D1/DNM1/EPHA4/FYN/GRM5/IGF1/IGF1R	GO:BP	GO:1904645	11	11/1477	0.00744753	46/15876	0.00289746	0.0027327	0.0363579	0.0311897
inhibitory	Inh.14 vs. Inh.5	Inh.14	sarcoplasmic reticulum	ANK1/ANK3/CACNA2D1/CMYA5/ITPR1/ITPR2/JPH1/JPH4/NOS1/RYR3/SGCD/STIM1/TMEM38A	GO:CC	GO:0016529	13	13/1519	0.00855826	70/16664	0.00420067	0.00988809	0.041962	0.0313025
inhibitory	Inh.14 vs. Inh.5	Inh.14	Semaphorin interactions	ARHGEF12/DPYSL2/FYN/ITGA1/ITGB1/MYH10/NRP1/PAK3/PLXNA2/PLXNA4/ROCK1/ROCK2/SEMA6A/SEMA6D	Pathway	R-HSA-373755	14	14/901	0.0155383	65/9815	0.00662252	0.00195305	0.0351189	0.0315929
inhibitory	Inh.14 vs. Inh.5	Inh.14	Synaptic adhesion-like molecules	GRIA1/GRIA4/GRIN1/GRIN2A/LRFN2/PTPRD/PTPRS	Pathway	R-HSA-8849932	7	7/901	0.00776915	21/9815	0.00213958	0.00197455	0.0351189	0.0315929
inhibitory	Inh.14 vs. Inh.5	Inh.14	negative regulation of organelle organization	ADD3/ARHGAP28/ARHGAP6/ARHGEF2/BMERB1/CARMIL1/CLASP2/CLEC16A/CTNNA2/DUSP1/EPS8/ERCC1/FEZ2/FHOD3/FNIP1/FNIP2/HNRNPU/HSPA1A/IGF1/JARID2/KDM3A/KDM4C/LMNA/LRRK2/MID1/MTM1/NAV3/ODF2L/PHLDB2/PPARGC1A/PPP1R9A/RAD50/SCFD1/SHANK1/SKI/SLIT2/SMG6/SNCA/SPTAN1/SPTB/SSH2/SWAP70/TERF1/TET1/TFRC/TIGAR/TJP1/TMEFF2/TMOD1/TMSB4X/TOM1L1/TRIM9/TRIP12	GO:BP	GO:0010639	53	53/1477	0.0358835	388/15876	0.0244394	0.00287635	0.0381782	0.0327513
inhibitory	Inh.14 vs. Inh.5	Inh.14	inclusion body assembly	DNAJA4/DNAJB1/HSPA1A/HSPA1B/SACS/SNCAIP/SORL1	GO:BP	GO:0070841	7	7/1477	0.00473934	22/15876	0.00138574	0.0028963	0.0383103	0.0328646
inhibitory	Inh.14 vs. Inh.5	Inh.14	MicroRNAs in cancer	CCND2/CDK6/DNMT3A/FOXP1/GLS/HDAC4/IRS2/MARCKS/NFKB1/NOTCH2/PRKCA/PRKCB/PRKCE/PRKCG/ROCK1/SLC7A1/SOS1/SPRY2/TGFB2/TIMP3/TNR/VEGFA/ZEB1/ZFPM2	KEGG	hsa05206	24	24/667	0.035982	159/7266	0.0218827	0.00994524	0.0445374	0.0335301
inhibitory	Inh.14 vs. Inh.5	Inh.14	suckling behavior	APP/DACH1/GLS/GRIN1/UBR3	GO:BP	GO:0001967	5	5/1477	0.00338524	12/15876	0.000755858	0.00313724	0.0405177	0.0347583
inhibitory	Inh.14 vs. Inh.5	Inh.14	regulation of type B pancreatic cell proliferation	ERRFI1/NR4A1/NR4A3/PTPRN/SFRP1	GO:BP	GO:0061469	5	5/1477	0.00338524	12/15876	0.000755858	0.00313724	0.0405177	0.0347583
inhibitory	Inh.14 vs. Inh.5	Inh.14	Neuroactive ligand-receptor interaction	ADRA1A/CHRM2/CHRM3/CNR1/EDNRA/GABBR2/GABRA1/GABRA2/GABRA4/GABRB2/GABRD/GABRG1/GABRG2/GHR/GLRA3/GRIA1/GRIA2/GRIA4/GRID2/GRIK2/GRIK3/GRIN1/GRIN2A/GRIN3A/GRM1/GRM5/GRM7/GRM8/HCRTR2/HRH1/HTR1E/HTR4/NPY1R/NR3C1/OPRD1/OPRK1/P2RX7/PNOC/QRFPR/TAC1/TACR1/THRB/VGF	KEGG	hsa04080	43	43/667	0.0644678	329/7266	0.0452794	0.0105456	0.0465514	0.0350464
inhibitory	Inh.14 vs. Inh.5	Inh.14	vocalization behavior	FOXP2/NLGN4X/NRXN1/NRXN3/SHANK1/SHANK2	GO:BP	GO:0071625	6	6/1477	0.00406229	17/15876	0.0010708	0.00322636	0.041256	0.0353916
inhibitory	Inh.14 vs. Inh.5	Inh.14	sarcoplasm	ANK1/ANK3/CACNA2D1/CMYA5/ITPR1/ITPR2/JPH1/JPH4/NOS1/RYR3/SGCD/SLC8A3/STIM1/TMEM38A	GO:CC	GO:0016528	14	14/1519	0.00921659	79/16664	0.00474076	0.0114493	0.0479147	0.035743
inhibitory	Inh.14 vs. Inh.5	Inh.14	Glycerophospholipid metabolism	CDS1/CHKA/DGKB/DGKD/DGKG/DGKH/DGKI/DGKZ/GPAT3/GPCPD1/GPD2/LCLAT1/LPIN2/MBOAT2/PLA2G4C/PNPLA7	KEGG	hsa00564	16	16/667	0.023988	94/7266	0.012937	0.0109555	0.0476796	0.0358958
inhibitory	Inh.14 vs. Inh.5	Inh.14	cellular polysaccharide metabolic process	B3GALNT1/B3GALT2/B4GALT5/CSGALNACT1/EXT1/FUT9/HS2ST1/IGF1/IL6ST/IRS2/NDST3/NDST4/PER2/PGM2L1/PHKB/PYGB/SORBS1/STK40	GO:BP	GO:0044264	18	18/1477	0.0121869	97/15876	0.00610985	0.00336411	0.0426274	0.036568
inhibitory	Inh.14 vs. Inh.5	Inh.14	nuclear receptor activity	ESRRA/ESRRG/NR2F1/NR3C1/NR4A1/NR4A3/NR6A1/PPARG/RARB/RXRA/THRB	GO:MF	GO:0004879	11	11/1462	0.00752394	52/16263	0.00319744	0.00573405	0.0441081	0.0371436
inhibitory	Inh.14 vs. Inh.5	Inh.14	ligand-activated transcription factor activity	ESRRA/ESRRG/NR2F1/NR3C1/NR4A1/NR4A3/NR6A1/PPARG/RARB/RXRA/THRB	GO:MF	GO:0098531	11	11/1462	0.00752394	52/16263	0.00319744	0.00573405	0.0441081	0.0371436
inhibitory	Inh.14 vs. Inh.5	Inh.14	Adherens junction	ACTN1/BAIAP2/CTNNA1/CTNNA2/CTNNB1/FGFR1/FYN/IGF1R/PTPN1/PTPRM/SORBS1/TCF7L1/TJP1	KEGG	hsa04520	13	13/667	0.0194903	71/7266	0.00977154	0.0115373	0.0495144	0.037277
inhibitory	Inh.14 vs. Inh.5	Inh.14	intrinsic apoptotic signaling pathway in response to endoplasmic reticulum stress	APAF1/DAB2IP/DNAJC10/EIF2AK3/HSPA1A/ITPR1/LRRK2/MAP3K5/NCK2/PPP1R15A/PTPN1/TMEM117/WFS1	GO:BP	GO:0070059	13	13/1477	0.00880162	61/15876	0.00384228	0.00350619	0.044227	0.0379403
inhibitory	Inh.14 vs. Inh.5	Inh.14	regulation of actin cytoskeleton organization	ADD3/AKAP13/ARHGAP18/ARHGAP28/ARHGAP6/BAIAP2/CARMIL1/CDC42EP3/CLASP2/CTNNA2/EPHA3/EPHA5/EPS8/FHOD3/FMN1/GPM6B/LIMCH1/NCK2/NOTCH2/NRP1/NTRK3/PAK3/PAM/PHLDB2/PPM1E/PPP1R9A/PRKCE/RGS4/RHOBTB3/RND3/ROCK1/ROCK2/SFRP1/SHANK1/SLIT2/SNX9/SPIRE1/SPTAN1/SPTB/SSH2/SWAP70/TAC1/TENM1/TJP1/TMEFF2/TMOD1/TMSB4X	GO:BP	GO:0032956	47	47/1477	0.0318213	339/15876	0.021353	0.0036136	0.045174	0.0387527
inhibitory	Inh.14 vs. Inh.5	Inh.14	Potential therapeutics for SARS	ARID4B/ATP1A1/ATP1A3/ATP1B1/ATP1B2/ATP1B3/FXYD6/GATAD2A/GATAD2B/ITGB1/NR3C1/RCOR1/ROCK1/ROCK2/TUBB/VEGFA	Pathway	R-HSA-9679191	16	16/901	0.017758	81/9815	0.00825267	0.00249328	0.0437201	0.0393306
inhibitory	Inh.14 vs. Inh.5	Inh.14	ion transmembrane transporter activity, phosphorylative mechanism	ATP1A1/ATP1A3/ATP1B1/ATP1B2/ATP1B3/ATP2B1/ATP2B2/ATP2B4	GO:MF	GO:0015662	8	8/1462	0.00547196	32/16263	0.00196766	0.00620326	0.0473531	0.0398763
inhibitory	Inh.14 vs. Inh.5	Inh.14	cellular response to transforming growth factor beta stimulus	ACVR1/APAF1/COL4A2/DKK3/DLX1/EPB41L5/FBN2/FOS/FYN/GLG1/GOT1/HSPA1A/ITGA8/JUN/NR3C1/PEG10/PMEPA1/POSTN/PPARGC1A/PTK2/PTPRK/SDCBP/SFRP1/SKI/SNX25/SOX5/SOX6/SPRED1/SPRED2/SPRY2/TGFB2/TGFBR3/UBC/WWOX/ZEB1	GO:BP	GO:0071560	35	35/1477	0.0236967	236/15876	0.0148652	0.00384014	0.0470586	0.0403694
inhibitory	Inh.14 vs. Inh.5	Inh.14	scaffold protein binding	ATP2B4/BAIAP2/BRAF/CACNA1G/GRID2/ITPR2/KIF1B/NCK2/NLGN1/NLGN4X/NOS1/SHANK1	GO:MF	GO:0097110	12	12/1462	0.00820793	60/16263	0.00368936	0.00641117	0.0482043	0.0405931
inhibitory	Inh.14 vs. Inh.5	Inh.14	axon regeneration	CTNNA1/EPHA4/GAP43/INPP5F/JUN/KIAA0319/NEFL/NTRK3/PTPRS/RTN4RL1/TNR	GO:BP	GO:0031103	11	11/1477	0.00744753	48/15876	0.00302343	0.00389664	0.0476464	0.0408736
inhibitory	Inh.14 vs. Inh.5	Inh.14	DNA-binding transcription factor binding	ANXA4/ATF2/CRY1/CTBP2/CTNNB1/DNAAF4/ETS2/FLT3/FOS/FOXP1/FOXP2/GRIP1/HDAC4/HDAC9/HSPB1/JMJD1C/JUN/JUND/KDM3A/KDM4C/LDB2/MEF2A/NCOA2/NCOA3/NCOA7/NOTCH2/NR4A1/NR4A3/PPARG/PPARGC1A/PPARGC1B/PRKCB/PRMT2/PTMA/RARB/RXRA/SKI/STAT5B/TLE3/TLE4/TOB2/TRERF1/TRIP12/WFS1	GO:MF	GO:0140297	44	44/1462	0.0300958	334/16263	0.0205374	0.00651738	0.0486371	0.0409576
inhibitory	Inh.14 vs. Inh.5	Inh.14	Negative regulation of NMDA receptor-mediated neuronal transmission	CAMK2A/CAMK4/DLG2/GRIN1/GRIN2A/NEFL/PPM1E	Pathway	R-HSA-9617324	7	7/901	0.00776915	22/9815	0.00224147	0.00266966	0.0461629	0.0415281
inhibitory	Inh.14 vs. Inh.5	Inh.14	negative regulation of actin filament bundle assembly	ARHGAP28/ARHGAP6/CLASP2/PHLDB2/PPP1R9A/SHANK1/TJP1/TMEFF2	GO:BP	GO:0032232	8	8/1477	0.00541638	29/15876	0.00182666	0.00398768	0.0484416	0.0415558
inhibitory	Inh.14 vs. Inh.5	Inh.14	positive regulation of filopodium assembly	DOCK11/FNBP1L/GPM6A/NLGN1/NRP1/PLPPR5/RIPOR2/TENM1	GO:BP	GO:0051491	8	8/1477	0.00541638	29/15876	0.00182666	0.00398768	0.0484416	0.0415558
inhibitory	Inh.14 vs. Inh.5	Inh.14	cellular polysaccharide biosynthetic process	B3GALNT1/B3GALT2/B4GALT5/CSGALNACT1/EXT1/FUT9/HS2ST1/IGF1/IRS2/NDST3/NDST4/PER2/PGM2L1/SORBS1	GO:BP	GO:0033692	14	14/1477	0.00947867	69/15876	0.00434618	0.00401172	0.048628	0.0417157
inhibitory	Inh.14 vs. Inh.5	Inh.14	Myogenesis	CDH2/CDH4/CTNNA1/CTNNA2/CTNNB1/MAP2K6/MEF2A/SPAG9	Pathway	R-HSA-525793	8	8/901	0.00887902	28/9815	0.00285278	0.00286962	0.0489408	0.0440271
inhibitory	Inh.14 vs. Inh.6	Inh.14	neuron to neuron synapse	ABR/ADCY1/ADCY8/ADGRA1/ADGRB1/AKAP9/ANKS1B/ARC/ARHGEF2/ATP1A1/ATP1A3/ATP1B2/ATP2B2/BAALC/BAIAP2/BCL11A/CACNA1C/CACNG3/CALB1/CAMK2A/CAP2/CDH2/CHRM2/CHRM3/CLSTN2/CLSTN3/CPEB4/CRYAB/CTNNA2/DAB1/DCC/DCLK1/DGKI/DLG2/DLG5/DLGAP2/DLGAP3/DNAJB1/EPB41/EPB41L3/EPHA7/ERBB4/FYN/GRIA2/GRID2/GRIK2/GRIN2A/GRIN2B/GRIN3A/GRM1/GRM7/HOMER1/IGSF11/IGSF9B/IQSEC3/KCNAB2/KCND2/KCND3/KCNH1/KPNA1/LRFN5/LRRC4C/LRRC7/LRRTM3/MAP1B/MAPK1/MPDZ/NCK2/NCS1/NECTIN3/NEFH/NETO1/NLGN4X/NRCAM/NSF/NTRK2/OPRD1/PCLO/PDE4B/PPP1R9A/PTPRS/RHEB/RNF19A/RTN4/SH3GL2/SH3GL3/SHANK1/SHANK2/SHISA6/SHISA9/SIPA1L1/SLC4A8/SLC8A1/SLC8A3/SORCS3/SPOCK1/STAT3/SYN3/SYNDIG1/SYT9/TMEM108/YWHAZ	GO:CC	GO:0098984	102	102/1077	0.0947075	366/16664	0.0219635	2.73546e-38	1.53733e-35	1.18057e-35
inhibitory	Inh.14 vs. Inh.6	Inh.14	postsynaptic density	ABR/ADCY1/ADCY8/ADGRA1/ADGRB1/AKAP9/ANKS1B/ARC/ARHGEF2/ATP1A1/ATP2B2/BAALC/BAIAP2/BCL11A/CACNA1C/CACNG3/CAMK2A/CAP2/CDH2/CHRM3/CLSTN2/CLSTN3/CPEB4/CRYAB/CTNNA2/DAB1/DCC/DCLK1/DGKI/DLG2/DLG5/DLGAP2/DLGAP3/DNAJB1/EPB41/EPB41L3/EPHA7/ERBB4/FYN/GRIA2/GRID2/GRIK2/GRIN2A/GRIN2B/GRIN3A/GRM1/HOMER1/IGSF11/IGSF9B/IQSEC3/KCNAB2/KCND2/KCND3/KCNH1/KPNA1/LRFN5/LRRC4C/LRRC7/LRRTM3/MAP1B/MAPK1/MPDZ/NCK2/NCS1/NECTIN3/NEFH/NETO1/NLGN4X/NRCAM/NSF/NTRK2/OPRD1/PCLO/PDE4B/PPP1R9A/PTPRS/RHEB/RTN4/SH3GL3/SHANK1/SHANK2/SHISA6/SHISA9/SIPA1L1/SLC8A1/SLC8A3/SORCS3/SPOCK1/STAT3/SYN3/SYNDIG1/TMEM108	GO:CC	GO:0014069	92	92/1077	0.0854225	335/16664	0.0201032	5.04066e-34	9.44283e-32	7.25147e-32
inhibitory	Inh.14 vs. Inh.6	Inh.14	synaptic membrane	ADCY1/ADCY8/AKAP9/ANK1/ANK3/ARC/ATP2B2/BAIAP2/CACNA1C/CACNG3/CDH10/CDH2/CDH8/CDH9/CHRM2/CHRM3/CLSTN2/CLSTN3/CNR1/CNTN1/CNTNAP4/CRYAB/CTNNA2/DCC/DGKI/DLG2/DMD/EPHA7/ERBB4/ERC2/FXYD6/GABBR2/GABRA1/GABRA2/GABRB1/GABRD/GABRG3/GAD2/GPM6A/GRIA2/GRIA4/GRID2/GRIK1/GRIK2/GRIN2A/GRIN2B/GRIN3A/GRM1/GRM7/IGSF21/IGSF9B/IL1RAPL1/IQSEC3/ITGB1/KCNC2/KCNC3/KCND2/KCND3/KCNH1/KCNJ4/KCNK1/KCNMA1/KCTD16/KCTD8/LRFN5/LRRC4C/LRRTM3/LRRTM4/NECTIN3/NETO1/NLGN4X/NRCAM/NRXN1/NTRK3/OPRD1/OPRM1/OTOF/PTPRS/RIMS1/RIMS2/SCN2A/SHANK1/SHANK2/SHISA6/SHISA9/SLC4A8/SLC8A1/SLC8A3/SNAP25/SNCAIP/SORCS3/SYNDIG1/SYNE1/SYP/UNC13A/UNC13C	GO:CC	GO:0097060	96	96/1077	0.0891365	384/16664	0.0230437	7.3352e-32	8.24477e-30	6.33144e-30
inhibitory	Inh.14 vs. Inh.6	Inh.14	glutamatergic synapse	ABR/ACAN/ACTN1/ADCY1/ADCY8/ADGRA1/ADGRB1/AKAP9/ARC/ARHGEF2/ATP2B2/BAIAP2/CACNG3/CALB1/CBLN2/CDH10/CDH8/CHRM2/CHRM3/CLSTN2/CLSTN3/CNR1/CPLX1/CPLX2/CTBP2/DGKI/DLG2/DLGAP2/DLGAP3/DLGAP4/DNAJB1/EPHA7/EPHB1/ERBB4/ERC2/FXYD6/FYN/GABRD/GPC6/GPM6A/GRID2/GRIK2/GRIN2A/GRIN3A/GRM1/HOMER1/IL1RAP/IL1RAPL1/ITGB1/KCND2/KPNA1/LGI1/LRFN5/LRRC4C/LRRK2/LRRTM3/MYH10/NCS1/NETO1/NLGN4X/NRCAM/NRG1/NRXN1/NTRK3/PACSIN2/PCLO/PPP1R9A/PRKCI/PTPRD/PTPRS/RAB11A/RNF19A/SCN2A/SH3GL2/SH3GL3/SHANK1/SHISA6/SHISA9/SLC4A8/SLC6A17/SNAP25/SORCS3/STAT3/SYN3/TNR/UNC13A/YWHAZ	GO:CC	GO:0098978	87	87/1077	0.0807799	357/16664	0.0214234	4.53171e-28	4.2447e-26	3.25965e-26
inhibitory	Inh.14 vs. Inh.6	Inh.14	Neuronal System	ADCY1/ADCY2/ADCY8/CACNA1A/CACNA1B/CACNA1E/CACNA2D1/CACNA2D2/CACNA2D3/CACNB2/CACNB4/CACNG3/CAMK2A/CPLX1/DLG2/DLGAP3/DLGAP4/EPB41/EPB41L2/EPB41L3/ERBB4/GABBR2/GABRA1/GABRA2/GABRB1/GABRG3/GAD1/GAD2/GLS/GNAL/GNG7/GRIA2/GRIA4/GRIK1/GRIK2/GRIN2A/GRIN2B/GRIN3A/GRM1/HCN1/HOMER1/IL1RAP/IL1RAPL1/KCNAB1/KCNAB2/KCNAB3/KCNB2/KCNC2/KCNC3/KCND2/KCND3/KCNH1/KCNH5/KCNH7/KCNJ4/KCNJ6/KCNK1/KCNK10/KCNK2/KCNMA1/KCNN2/KCNQ3/LRRTM3/LRRTM4/MAPK1/MYO6/NBEA/NLGN4X/NRG1/NRXN1/NRXN3/NSF/NTRK3/PPFIBP1/PPM1E/PRKCA/PTPRD/PTPRS/RASGRF1/RASGRF2/RIMS1/RPS6KA3/SHANK1/SHANK2/SIPA1L1/SLC38A1/SLC38A2/SLITRK5/SNAP25/SYN3/SYT2/SYT9	Pathway	R-HSA-112316	92	92/664	0.138554	404/9815	0.0411615	1.81165e-26	2.145e-23	1.88984e-23
inhibitory	Inh.14 vs. Inh.6	Inh.14	modulation of chemical synaptic transmission	ABR/ADCY1/ADCY8/ADGRB1/AKAP9/APP/ARC/BAIAP2/CACNA1A/CACNA1B/CACNA2D2/CACNB2/CACNG3/CALB1/CAMK2A/CDH2/CHRM2/CLSTN2/CLSTN3/CNR1/CNTNAP4/CPLX1/CPLX2/CUX2/DCC/DGKI/DLGAP2/DLGAP3/DLGAP4/EPHB1/FGF14/FYN/GRID2/GRIK1/GRIK2/GRIN2A/GRIN2B/GRIN3A/GRM1/GRM7/GRM8/GUCY1B1/HOMER1/IGSF11/IGSF9B/IQSEC2/ITGB1/JPH4/LGI1/LRRC4C/LRRK2/MAP1A/MAP1B/MAPK1/NCS1/NETO1/NLGN4X/NMU/NPAS4/NRXN1/NTRK2/PACSIN2/PLCL1/PPP1R9A/PRKCE/PTPRS/RAB11A/RASGRF1/RELN/RGS4/RIMS1/RIMS2/RNF19A/SHANK1/SHANK2/SHISA6/SHISA9/SIPA1L1/SLC24A2/SLC4A8/SLC8A3/SNAP25/SNCAIP/SNCG/SORCS3/STAT3/SYN3/SYP/SYT9/TAC1/TMEM108/TNR/UNC13A/UNC13C/VGF	GO:BP	GO:0050804	95	95/1049	0.0905624	446/15876	0.0280927	4.00462e-25	1.2416e-21	1.05787e-21
inhibitory	Inh.14 vs. Inh.6	Inh.14	regulation of trans-synaptic signaling	ABR/ADCY1/ADCY8/ADGRB1/AKAP9/APP/ARC/BAIAP2/CACNA1A/CACNA1B/CACNA2D2/CACNB2/CACNG3/CALB1/CAMK2A/CDH2/CHRM2/CLSTN2/CLSTN3/CNR1/CNTNAP4/CPLX1/CPLX2/CUX2/DCC/DGKI/DLGAP2/DLGAP3/DLGAP4/EPHB1/FGF14/FYN/GRID2/GRIK1/GRIK2/GRIN2A/GRIN2B/GRIN3A/GRM1/GRM7/GRM8/GUCY1B1/HOMER1/IGSF11/IGSF9B/IQSEC2/ITGB1/JPH4/LGI1/LRRC4C/LRRK2/MAP1A/MAP1B/MAPK1/NCS1/NETO1/NLGN4X/NMU/NPAS4/NRXN1/NTRK2/PACSIN2/PLCL1/PPP1R9A/PRKCE/PTPRS/RAB11A/RASGRF1/RELN/RGS4/RIMS1/RIMS2/RNF19A/SHANK1/SHANK2/SHISA6/SHISA9/SIPA1L1/SLC24A2/SLC4A8/SLC8A3/SNAP25/SNCAIP/SNCG/SORCS3/STAT3/SYN3/SYP/SYT9/TAC1/TMEM108/TNR/UNC13A/UNC13C/VGF	GO:BP	GO:0099177	95	95/1049	0.0905624	447/15876	0.0281557	4.77537e-25	1.2416e-21	1.05787e-21
inhibitory	Inh.14 vs. Inh.6	Inh.14	synapse organization	ACTN1/ADGRB1/ANK3/APP/ARC/ASIC2/BAIAP2/C1QL1/CACNA2D2/CACNB2/CACNB4/CAST/CBLN2/CDH2/CDH8/CDH9/CLSTN2/CLSTN3/COL4A1/CTBP2/CTNNA2/CUX2/DAB2IP/DLG2/DLG5/DLGAP3/DNER/ELFN1/EPHA7/EPHB1/ERBB4/ERC2/ETV5/FGF13/FYN/GABRA1/GABRA2/GPC6/GPM6A/GRID2/GRIN2B/HOMER1/IGSF21/IGSF9B/IL1RAP/IL1RAPL1/KIRREL3/LGI2/LINGO2/LRFN5/LRRC4C/LRRK2/LRRTM3/MAP1B/MYH10/NEFH/NLGN4X/NPAS4/NRCAM/NRG1/NRXN1/NTRK2/NTRK3/PCLO/PDZRN3/PPFIBP1/PPP1R9A/PTK2/PTPRD/PTPRS/RELN/ROBO2/SDK1/SEZ6L/SHANK1/SHANK2/SHISA6/SIPA1L1/SLC8A3/SLIT1/SLITRK5/SNCG/SYNDIG1/TANC2/TMEM108/TNR/UBE3A/UNC13A/UNC13C/WASF1/YWHAZ/ZNF804A	GO:BP	GO:0050808	92	92/1049	0.0877026	427/15876	0.0268959	9.86984e-25	1.71077e-21	1.45762e-21
inhibitory	Inh.14 vs. Inh.6	Inh.14	regulation of membrane potential	AKAP9/ANK3/APP/ASIC2/ATP1A1/ATP1A3/ATP1B1/ATP1B2/ATP1B3/BAIAP2/CACNA1A/CACNA1B/CACNA1C/CACNA1E/CACNA1G/CACNA2D1/CACNB2/CACNB4/CNR1/CUX2/CXADR/DGKI/DMD/FGF12/FGF13/FGF14/GABRA1/GABRA2/GABRB1/GABRD/GABRG3/GOT1/GRID2/GRIK1/GRIK2/GRIN2A/GRIN2B/GRIN3A/GRM1/HCN1/IGSF11/IGSF9B/JUN/KCNAB2/KCNC2/KCND2/KCND3/KCNH1/KCNH5/KCNH7/KCNIP2/KCNK1/KCNK10/KCNK12/KCNK2/KCNMA1/KCNN2/KCNQ3/LRRK2/NALCN/NEDD4L/NETO1/NLGN4X/NPAS4/NRCAM/NRXN1/NTRK2/NTRK3/OPRD1/OPRM1/PIEZO2/PPP1R9A/RELN/RGS4/RIMS1/RIMS2/RYR2/SCN1B/SCN2A/SCN3A/SCN3B/SHANK1/SHANK2/SLC4A4/SLC4A8/SLC8A1/SLC8A3/TAC1/TAFA4/TMEM108/TRPC5	GO:BP	GO:0042391	91	91/1049	0.0867493	429/15876	0.0270219	5.836e-24	7.5868e-21	6.46413e-21
inhibitory	Inh.14 vs. Inh.6	Inh.14	transmembrane transporter complex	ABHD12/AKAP9/ATP1A1/ATP1A3/ATP1B1/ATP1B2/ATP1B3/CACNA1A/CACNA1B/CACNA1C/CACNA1E/CACNA1G/CACNA2D1/CACNA2D2/CACNA2D3/CACNB2/CACNB4/CACNG3/DLG2/DPP10/GABRA1/GABRA2/GABRB1/GABRD/GABRG3/GRIA2/GRIA4/GRID2/GRIK2/GRIN2A/GRIN2B/GRIN3A/HCN1/KCNAB1/KCNAB2/KCNAB3/KCNB2/KCNC2/KCNC3/KCND2/KCND3/KCNH1/KCNIP2/KCNJ4/KCNJ6/KCNK1/KCNK2/KCNMA1/KCNQ3/LRRC38/LRRC7/LRRC8B/LRRC8C/MCU/OLFM3/PDE4B/PDE4D/PKD1L1/RYR2/SCN1B/SCN2A/SCN3A/SCN3B/SHANK1/SHANK2/SHISA6/SHISA9/SNAP25/TRPC5/VWC2/VWC2L	GO:CC	GO:1902495	71	71/1077	0.0659239	318/16664	0.0190831	9.91185e-21	6.96307e-19	5.34718e-19
inhibitory	Inh.14 vs. Inh.6	Inh.14	regulation of ion transmembrane transport	AHCYL1/AKAP9/ANK3/APP/ARC/ASIC2/ATP1B1/ATP1B2/ATP1B3/CAB39/CACNA1A/CACNA1B/CACNA1C/CACNA1E/CACNA1G/CACNA2D1/CACNA2D2/CACNA2D3/CACNB2/CACNB4/CACNG3/CBARP/CEMIP/CHRM3/CRHBP/DIAPH1/DLG2/DMD/DPP10/FGF12/FGF13/FGF14/FXYD6/FYN/GRIA2/GRIA4/GRIN2A/GRIN2B/HCN1/HECW1/HECW2/HOMER1/IRS2/ITGB1/JPH4/KCNAB1/KCNAB2/KCNAB3/KCNB2/KCNC2/KCNC3/KCND2/KCND3/KCNH1/KCNH5/KCNH7/KCNIP2/KCNJ4/KCNJ6/KCNK10/KCNK12/KCNMA1/KCNN2/KCNQ3/LRRC38/LRRC7/NALCN/NEDD4L/NETO1/OPRM1/PDE4B/PDE4D/PER2/PPARGC1A/PRKCE/RASGRF1/RELN/RGS2/RGS4/RYR2/SCN1B/SCN2A/SCN3A/SCN3B/SHANK1/SHANK2/SHISA6/SHISA9/SLC8A1/STAC2/STK39/UBASH3B	GO:BP	GO:0034765	92	92/1049	0.0877026	469/15876	0.0295414	1.08462e-21	1.12801e-18	9.61088e-19
inhibitory	Inh.14 vs. Inh.6	Inh.14	transporter complex	ABHD12/AKAP9/ATP1A1/ATP1A3/ATP1B1/ATP1B2/ATP1B3/CACNA1A/CACNA1B/CACNA1C/CACNA1E/CACNA1G/CACNA2D1/CACNA2D2/CACNA2D3/CACNB2/CACNB4/CACNG3/DLG2/DPP10/GABRA1/GABRA2/GABRB1/GABRD/GABRG3/GRIA2/GRIA4/GRID2/GRIK2/GRIN2A/GRIN2B/GRIN3A/HCN1/KCNAB1/KCNAB2/KCNAB3/KCNB2/KCNC2/KCNC3/KCND2/KCND3/KCNH1/KCNIP2/KCNJ4/KCNJ6/KCNK1/KCNK2/KCNMA1/KCNQ3/LRRC38/LRRC7/LRRC8B/LRRC8C/MCU/OLFM3/PDE4B/PDE4D/PKD1L1/RYR2/SCN1B/SCN2A/SCN3A/SCN3B/SHANK1/SHANK2/SHISA6/SHISA9/SNAP25/TRPC5/VWC2/VWC2L	GO:CC	GO:1990351	71	71/1077	0.0659239	326/16664	0.0195631	4.40073e-20	2.74801e-18	2.11029e-18
inhibitory	Inh.14 vs. Inh.6	Inh.14	axonogenesis	ADARB1/ADCY1/ADGRB1/ALCAM/ANK3/APP/AUTS2/BAIAP2/CDH2/CHN1/COL25A1/CTNNA2/DAB1/DCC/DCLK1/DOK5/DOK6/EPHA3/EPHA5/EPHA7/EPHB1/FEZ2/FGF13/FGFR2/FSTL4/FYN/FZD3/GAB1/GAB2/IFRD1/IRS2/ITGB1/KIAA0319/KIF13B/LGI1/LRRC4C/MACF1/MAP1A/MAP1B/MAP2K1/MAPK1/MYH10/NEFH/NIN/NR4A3/NRCAM/NRXN1/NRXN3/NTRK2/NTRK3/PAK1/PARD3/PIK3R1/PITPNA/PLXNA4/PRKCA/PTK2/PTPRM/PTPRS/RAB11A/RELN/ROBO1/ROBO2/RTN4/SCN1B/SEMA6A/SEMA6D/SHC3/SHTN1/SIPA1L1/SKIL/SLIT1/SLIT2/SLITRK5/SPTB/TIAM2/TNR/TRAK1/TRIO/TRPC5/UNC5C/UNC5D/VCL/VEGFA/ZEB2/ZSWIM6	GO:BP	GO:0007409	86	86/1049	0.0819828	475/15876	0.0299194	5.01691e-18	4.34799e-15	3.70459e-15
inhibitory	Inh.14 vs. Inh.6	Inh.14	positive regulation of neuron differentiation	ALK/ARHGEF2/ATP1B2/BAIAP2/BCL6/BRINP1/CAMK1D/CNR1/CNTN1/CUX2/DAB1/DAB2IP/DLG5/EPHA3/ETV5/FGFR1/FUT9/FYN/IL1RAPL1/KDM4C/LPAR1/LRRC7/MACF1/MAP1B/MAP2K1/MAPK6/NAP1L2/NDRG4/NEDD4L/NIN/NRCAM/NTRK2/NTRK3/PAK1/PLPPR5/PLXNA4/PPP1R9A/PRKCI/PTPRD/RAB11A/RARB/RELN/RGS2/RIMS1/RIMS2/ROBO1/ROBO2/ROR1/SCN1B/SH3GL3/SHANK1/SHANK2/SHTN1/SKIL/SLIT2/SMURF1/STMN2/SYT2/TCF12/TCF4/TIAM2/TMEM106B/TOX/TRAK1/TRPC5/UNC13A/VEGFA/VWC2/VWC2L/ZEB2/ZNF804A	GO:BP	GO:0045666	71	71/1049	0.0676835	362/15876	0.0228017	5.84661e-17	4.34319e-14	3.70051e-14
inhibitory	Inh.14 vs. Inh.6	Inh.14	synapse assembly	ADGRB1/APP/ASIC2/CBLN2/CDH2/CDH9/CLSTN2/CLSTN3/CUX2/DLG5/DNER/EPHA7/EPHB1/ERBB4/FGF13/GABRA1/GABRA2/GPC6/GPM6A/GRID2/IL1RAP/IL1RAPL1/KIRREL3/LGI2/LINGO2/LRFN5/LRRTM3/MAP1B/NLGN4X/NPAS4/NRCAM/NRG1/NRXN1/NTRK2/NTRK3/PCLO/PPP1R9A/PTK2/PTPRD/PTPRS/ROBO2/SDK1/SHANK1/SHANK2/SLIT1/SLITRK5/SYNDIG1	GO:BP	GO:0007416	47	47/1049	0.0448046	182/15876	0.0114638	2.16789e-16	1.40913e-13	1.20061e-13
inhibitory	Inh.14 vs. Inh.6	Inh.14	metal ion transmembrane transporter activity	ASIC2/ATP1A1/ATP1A3/ATP1B1/ATP1B2/ATP1B3/ATP2B2/CACNA1A/CACNA1B/CACNA1C/CACNA1E/CACNA1G/CACNA2D1/CACNA2D2/CACNA2D3/CACNB2/CACNB4/CACNG3/CNR1/GPM6A/GRIK1/GRIK2/GRIN2A/GRIN2B/GRIN3A/HCN1/KCNAB1/KCNAB2/KCNAB3/KCNB2/KCNC2/KCNC3/KCND2/KCND3/KCNH1/KCNH5/KCNH7/KCNIP2/KCNJ4/KCNJ6/KCNK1/KCNK10/KCNK12/KCNK2/KCNMA1/KCNN2/KCNQ3/LRRC38/MCU/NALCN/NCS1/OPRM1/PKD1L1/RYR2/SCN1B/SCN2A/SCN3A/SCN3B/SLC24A2/SLC24A4/SLC38A1/SLC38A2/SLC39A14/SLC4A4/SLC4A7/SLC4A8/SLC6A6/SLC6A8/SLC8A1/SLC8A3/SLC9A2/SLC9A9/SNAP25/TMEM165/TRPC5	GO:MF	GO:0046873	75	75/1039	0.0721848	420/16263	0.0258255	2.71167e-16	2.44592e-13	2.02947e-13
inhibitory	Inh.14 vs. Inh.6	Inh.14	voltage-gated ion channel activity	CACNA1A/CACNA1B/CACNA1C/CACNA1E/CACNA1G/CACNA2D1/CACNA2D2/CACNA2D3/CACNB2/CACNB4/CACNG3/CNR1/GRIN2A/GRIN2B/GRIN3A/HCN1/KCNAB1/KCNAB2/KCNAB3/KCNB2/KCNC2/KCNC3/KCND2/KCND3/KCNH1/KCNH5/KCNH7/KCNIP2/KCNJ4/KCNJ6/KCNK1/KCNK10/KCNK12/KCNK2/KCNMA1/KCNQ3/LRRC38/NALCN/NCS1/OPRM1/SCN1B/SCN2A/SCN3A/SCN3B/SNAP25/VDAC1	GO:MF	GO:0005244	46	46/1039	0.0442733	193/16263	0.0118674	3.48408e-15	1.04755e-12	8.69186e-13
inhibitory	Inh.14 vs. Inh.6	Inh.14	voltage-gated channel activity	CACNA1A/CACNA1B/CACNA1C/CACNA1E/CACNA1G/CACNA2D1/CACNA2D2/CACNA2D3/CACNB2/CACNB4/CACNG3/CNR1/GRIN2A/GRIN2B/GRIN3A/HCN1/KCNAB1/KCNAB2/KCNAB3/KCNB2/KCNC2/KCNC3/KCND2/KCND3/KCNH1/KCNH5/KCNH7/KCNIP2/KCNJ4/KCNJ6/KCNK1/KCNK10/KCNK12/KCNK2/KCNMA1/KCNQ3/LRRC38/NALCN/NCS1/OPRM1/SCN1B/SCN2A/SCN3A/SCN3B/SNAP25/VDAC1	GO:MF	GO:0022832	46	46/1039	0.0442733	193/16263	0.0118674	3.48408e-15	1.04755e-12	8.69186e-13
inhibitory	Inh.14 vs. Inh.6	Inh.14	regulation of transporter activity	AHCYL1/AKAP9/ANK3/APP/ARC/ATP1B1/ATP1B2/ATP1B3/CAB39/CACNA2D1/CACNB2/CACNB4/CACNG3/CBARP/CHRM3/CRHBP/CTTNBP2NL/DLG2/DMD/FGF12/FGF13/FGF14/FXYD6/GRIA2/GRIA4/GRIN2A/GRIN2B/HECW1/HECW2/HOMER1/ITGB1/JPH4/KCNAB1/KCNC2/KCNIP2/LRRC38/LRRC7/NEDD4L/NETO1/OPRM1/PDE4B/PDE4D/PPARG/PPARGC1A/PRKCE/RASGRF1/RELN/RYR2/SCN1B/SCN3B/SGK1/SHANK1/SHANK2/SHISA6/SHISA9/STAC2/STK39	GO:BP	GO:0032409	57	57/1049	0.0543375	277/15876	0.0174477	8.51078e-15	4.4256e-12	3.77072e-12
inhibitory	Inh.14 vs. Inh.6	Inh.14	distal axon	APP/AUTS2/CALB1/CBARP/CDH8/CHRM2/CHRM3/CNR1/CPEB4/CPLX1/CPLX2/CRHBP/CRTAC1/CXADR/DGKI/ERC2/FGF13/GAD1/GOT1/GPM6A/GRIK2/KCNAB2/KCNC2/KCNK2/LRRK2/MAP1B/MYH10/NCS1/NIN/NMU/NTRK2/OPRD1/PARD3/PCDH9/PNOC/PPP1R9A/PTPRN/PTPRN2/PTPRS/RASGRF1/ROR1/SHANK2/SHTN1/SLC4A8/SLC8A1/SLC8A3/SNAP25/SNCG/STMN2/SYP/TIAM2/TRAK1/TRPC5/UNC13A/UNC13C/UNC5C/ZNF804A	GO:CC	GO:0150034	57	57/1077	0.0529248	305/16664	0.0183029	2.59986e-13	8.11733e-12	6.23357e-12
inhibitory	Inh.14 vs. Inh.6	Inh.14	dendritic spine	ABR/ADGRB1/ANKS1B/APP/ARC/ASAP1/ASIC2/BAIAP2/CALB1/CAMK2A/CPEB4/CRYAB/DGKI/DNAJB1/GPM6A/GRIA2/GRIA4/GRID2/GRIN2A/HOMER1/ITGB1/KCND2/KCND3/KCNN2/LPAR1/MAP1B/MYH10/NTRK2/OPRD1/OPRM1/PDE4B/PPP1R9A/PTK2/SHANK1/SHANK2/SIPA1L1/SLC8A1/SLC8A3/SYNDIG1/TANC2/ZNF804A	GO:CC	GO:0043197	41	41/1077	0.0380687	175/16664	0.0105017	3.05144e-13	8.57454e-12	6.58468e-12
inhibitory	Inh.14 vs. Inh.6	Inh.14	neuron spine	ABR/ADGRB1/ANKS1B/APP/ARC/ASAP1/ASIC2/BAIAP2/CALB1/CAMK2A/CPEB4/CRYAB/DGKI/DNAJB1/GPM6A/GRIA2/GRIA4/GRID2/GRIN2A/HOMER1/ITGB1/KCND2/KCND3/KCNN2/LPAR1/MAP1B/MYH10/NTRK2/OPRD1/OPRM1/PDE4B/PPP1R9A/PTK2/SHANK1/SHANK2/SIPA1L1/SLC8A1/SLC8A3/SYNDIG1/TANC2/ZNF804A	GO:CC	GO:0044309	41	41/1077	0.0380687	177/16664	0.0106217	4.56564e-13	1.22185e-11	9.38303e-12
inhibitory	Inh.14 vs. Inh.6	Inh.14	positive regulation of cell projection organization	AKIRIN1/ALK/ATP1B2/AUTS2/BAIAP2/CAMK1D/CDC42EP3/CNR1/CNTN1/CORO1C/CUX2/DAB2IP/DLG5/EPHA3/FGFR1/FNBP1L/FUT9/FYN/GPM6A/IL1RAPL1/LPAR1/LRRC7/MACF1/MAP1B/MAP2K1/MAPK6/NAV3/NDRG4/NEDD4L/NIN/NTRK2/NTRK3/PAK1/PLCE1/PLPPR5/PLXNA4/PPP1R9A/PRKCI/PTPRD/RAB11A/RALA/RELN/RGS2/RHOQ/RIMS1/RIMS2/RIPOR2/ROBO1/ROBO2/ROR1/SCN1B/SHANK1/SHANK2/SHTN1/SKIL/SLIT2/SMURF1/STMN2/SYT2/TIAM2/TMEM106B/TOX/TRAK1/TRPC5/UNC13A/VEGFA/ZEB2/ZNF804A	GO:BP	GO:0031346	68	68/1049	0.0648236	382/15876	0.0240615	4.16873e-14	1.54839e-11	1.31926e-11
inhibitory	Inh.14 vs. Inh.6	Inh.14	cell junction assembly	ACTN1/ADGRB1/APP/ASIC2/CBLN2/CDH10/CDH12/CDH2/CDH7/CDH8/CDH9/CLASP2/CLSTN2/CLSTN3/CORO1C/CUX2/DLC1/DLG5/DNER/EPB41L3/EPHA3/EPHA7/EPHB1/ERBB4/FGF13/FMN1/GABRA1/GABRA2/GPC6/GPM6A/GRID2/IL1RAP/IL1RAPL1/KIRREL3/LAMC1/LGI2/LIMCH1/LINGO2/LRFN5/LRRTM3/MACF1/MAP1B/NLGN4X/NPAS4/NRCAM/NRG1/NRXN1/NTRK2/NTRK3/PARD3/PCLO/PEAK1/PHLDB2/PPP1R9A/PRKCA/PRKCI/PTK2/PTPRD/PTPRS/ROBO2/ROCK2/SDK1/SHANK1/SHANK2/SLIT1/SLITRK5/SORBS1/SYNDIG1/TLN2/VCL/VEGFA/VMP1	GO:BP	GO:0034329	72	72/1049	0.0686368	427/15876	0.0268959	1.23611e-13	4.01735e-11	3.42288e-11
inhibitory	Inh.14 vs. Inh.6	Inh.14	regulation of neurotransmitter receptor activity	AKAP9/APP/ARC/CACNG3/CRHBP/DLG2/DLGAP2/DLGAP3/DLGAP4/GRIA2/GRIA4/GRIN2A/GRIN2B/HOMER1/LRRC7/LYNX1/LYPD6/LYPD6B/NETO1/OPRM1/PPARGC1A/RASGRF1/RELN/SHANK1/SHANK2/SHISA6/SHISA9	GO:BP	GO:0099601	27	27/1049	0.0257388	78/15876	0.00491308	2.56784e-13	7.85458e-11	6.69229e-11
inhibitory	Inh.14 vs. Inh.6	Inh.14	regulation of synapse organization	ADGRB1/APP/ARC/ASIC2/BAIAP2/CBLN2/CDH2/CDH8/CLSTN2/CLSTN3/CTNNA2/CUX2/DAB2IP/DLG5/EPHA7/EPHB1/ETV5/FYN/GPC6/GPM6A/GRID2/GRIN2B/HOMER1/IL1RAP/IL1RAPL1/LINGO2/LRFN5/LRRK2/LRRTM3/NRCAM/NRXN1/NTRK2/NTRK3/PPP1R9A/PTK2/PTPRD/PTPRS/RELN/ROBO2/SHISA6/SIPA1L1/SLIT1/SLITRK5/SYNDIG1/TANC2/UBE3A/YWHAZ/ZNF804A	GO:BP	GO:0050807	48	48/1049	0.0457579	225/15876	0.0141723	2.82475e-13	8.16038e-11	6.95284e-11
inhibitory	Inh.14 vs. Inh.6	Inh.14	regulation of cell morphogenesis	ARC/BAIAP2/BCL11A/CDC42EP3/CDH2/CHN1/CORO1C/CUX2/DAB1/DCC/DIAPH1/DLC1/DNMBP/EPB41/EPB41L3/EPHA7/FGF13/FSTL4/FYN/HECW1/HECW2/IFRD1/IL1RAPL1/KIAA0319/KIF13B/LPAR1/LRRC4C/LRRK2/MACF1/MAP1B/MAP2K1/MYH10/NEDD4L/NIN/NRCAM/NTRK2/NTRK3/PAK1/PARVA/PLEKHO1/PLXNA4/POSTN/PPP1R9A/PTK2/PTPRD/PTPRS/RAB11A/RELN/RHOBTB3/RHOQ/RIMS1/RIMS2/RND3/ROBO1/ROBO2/RTN4/SDC2/SEMA6A/SEMA6D/SH3D19/SHTN1/SIPA1L1/SKIL/SLIT2/SMURF1/STRIP2/SYT2/TANC2/TIAM2/TNR/TRAK1/TRPC5/UBE3A/UNC13A/VEGFA/ZEB2/ZSWIM6	GO:BP	GO:0022604	77	77/1049	0.0734032	487/15876	0.0306752	5.35432e-13	1.39212e-10	1.18612e-10
inhibitory	Inh.14 vs. Inh.6	Inh.14	glutamate receptor signaling pathway	APP/ARC/CACNG3/CPEB4/CRHBP/DLG2/FYN/GRIA2/GRIA4/GRID2/GRIK1/GRIK2/GRIN2A/GRIN2B/GRIN3A/GRM1/GRM7/GRM8/HOMER1/LRRC7/NETO1/OPRM1/PPARGC1A/RASGRF1/RELN/SHANK1/SHANK2/SHISA6/SHISA9/UNC13A	GO:BP	GO:0007215	30	30/1049	0.0285987	101/15876	0.0063618	1.18035e-12	2.92278e-10	2.49028e-10
inhibitory	Inh.14 vs. Inh.6	Inh.14	GABA-ergic synapse	ACAN/ATP2B2/CALB1/CDH10/CDH13/CLSTN3/CNR1/CTBP2/ERBB4/ERC2/GABRA1/GABRB1/GABRD/GABRG3/IGSF9B/IQSEC3/KCND2/KCND3/LRFN5/NLGN4X/NRG1/NRXN1/PCLO/SLC6A17	GO:CC	GO:0098982	24	24/1077	0.0222841	74/16664	0.00444071	1.6993e-11	3.53707e-10	2.71624e-10
inhibitory	Inh.14 vs. Inh.6	Inh.14	heart contraction	AHCYL1/AKAP9/ASB3/ASPH/ATP1A1/ATP1A3/ATP1B1/ATP1B2/ATP1B3/ATP2B2/CACNA1B/CACNA1C/CACNA1G/CACNA2D1/CACNA2D2/CACNA2D3/CACNB2/CACNB4/CACNG3/CHGA/CHRM2/CXADR/DMD/FGF12/FGF13/FXYD6/KCND2/KCND3/KCNIP2/KCNJ4/KCNK1/KCNN2/MAP2K6/NEDD4L/NMU/NPPC/PDE4B/PDE4D/RGS2/RGS4/RYR2/SCN1B/SCN3B/SGCD/SGCZ/SLC8A1/SLC8A3/TAC1/THRB/TMEM65/TNNI3K/TTN	GO:BP	GO:0060047	52	52/1049	0.049571	268/15876	0.0168808	1.46834e-12	3.47063e-10	2.95706e-10
inhibitory	Inh.14 vs. Inh.6	Inh.14	regulation of nervous system process	AKAP9/APP/BAIAP2/CUX2/DLGAP2/DLGAP3/DLGAP4/EIF2AK3/FGF12/GRM1/HOMER1/IGSF11/IGSF9B/LRRK2/MGLL/NETO1/NLGN4X/NMU/NRXN1/OPRD1/OPRM1/PARD3/RELN/RGS4/RIMS1/RIMS2/ROCK2/SHANK1/SHANK2/SHISA6/SHISA9/SLC25A12/SLC8A3/TAFA4/TMEM108/TNR	GO:BP	GO:0031644	36	36/1049	0.0343184	143/15876	0.00900731	1.64082e-12	3.5551e-10	3.02903e-10
inhibitory	Inh.14 vs. Inh.6	Inh.14	regulation of synapse structure or activity	ADGRB1/APP/ARC/ASIC2/BAIAP2/CBLN2/CDH2/CDH8/CLSTN2/CLSTN3/CTNNA2/CUX2/DAB2IP/DLG5/EPHA7/EPHB1/ETV5/FYN/GPC6/GPM6A/GRID2/GRIN2B/HOMER1/IL1RAP/IL1RAPL1/LINGO2/LRFN5/LRRK2/LRRTM3/NRCAM/NRXN1/NTRK2/NTRK3/PPP1R9A/PTK2/PTPRD/PTPRS/RELN/ROBO2/SHISA6/SIPA1L1/SLIT1/SLITRK5/SYNDIG1/TANC2/UBE3A/YWHAZ/ZNF804A	GO:BP	GO:0050803	48	48/1049	0.0457579	236/15876	0.0148652	1.80726e-12	3.7591e-10	3.20285e-10
inhibitory	Inh.14 vs. Inh.6	Inh.14	learning or memory	ADCY1/ADCY8/AFF2/APP/ARC/ATXN1/BRINP1/BTG2/C1QL1/CALB1/CNR1/CRHBP/CUX2/DGKI/FGF13/FOS/FYN/GRIN2A/GRIN2B/HMGCR/ITGB1/JPH4/JUN/KCNAB1/KCNK10/KCNK2/MAP1A/MAPK1/NDRG4/NETO1/NLGN4X/NPAS4/NRXN1/NRXN3/NTRK2/RASGRF1/RELN/SCN2A/SGK1/SHANK1/SHANK2/SHC3/SLC24A2/SLC8A3/SNAP25/SORCS3/TAC1/TAFA2/TNR/VDAC1	GO:BP	GO:0007611	50	50/1049	0.0476644	254/15876	0.015999	2.26242e-12	4.52484e-10	3.85527e-10
inhibitory	Inh.14 vs. Inh.6	Inh.14	Protein-protein interactions at synapses	DLG2/DLGAP3/DLGAP4/EPB41/EPB41L2/EPB41L3/GRIA4/GRIN2A/GRIN2B/GRM1/HOMER1/IL1RAP/IL1RAPL1/LRRTM3/LRRTM4/NLGN4X/NRXN1/NRXN3/NTRK3/PPFIBP1/PTPRD/PTPRS/SHANK1/SHANK2/SIPA1L1/SLITRK5/SYT2/SYT9	Pathway	R-HSA-6794362	28	28/664	0.0421687	86/9815	0.0087621	8.1289e-13	4.81231e-10	4.23986e-10
inhibitory	Inh.14 vs. Inh.6	Inh.14	Signaling by NTRKs	ARC/BRAF/CHD4/CLTC/EGR1/EGR3/EGR4/FOS/FOSB/FYN/GAB1/GRIN2B/IRS2/JUNB/JUND/MAP2K1/MAPK1/MEF2D/NAB1/NTRK2/NTRK3/PCSK5/PCSK6/PIK3R1/PPP2R1B/PTPRS/RALA/RPS6KA3/SGK1/SH3GL2/SH3GL3/SHC3/STAT3/TCF12/VGF	Pathway	R-HSA-166520	35	35/664	0.0527108	133/9815	0.0135507	1.3184e-12	5.20329e-10	4.58434e-10
inhibitory	Inh.14 vs. Inh.6	Inh.14	multicellular organismal signaling	AHCYL1/AKAP9/ANK3/ASPH/ATP1A1/ATP1A3/ATP1B1/ATP1B2/ATP1B3/ATP2B2/CACNA1C/CACNA1G/CACNA2D1/CACNA2D2/CACNA2D3/CACNB2/CACNB4/CACNG3/CXADR/FGF12/FXYD6/GRIK2/KCND2/KCND3/KCNIP2/KCNJ4/KCNK1/KCNN2/NPPC/NRCAM/NTRK2/NTRK3/PDE4D/RYR2/SCN1B/SCN2A/SCN3A/SCN3B/SLC8A1/SLC8A3/TMEM65/TNNI3K/TNR	GO:BP	GO:0035637	43	43/1049	0.0409914	199/15876	0.0125346	3.14786e-12	6.06254e-10	5.16543e-10
inhibitory	Inh.14 vs. Inh.6	Inh.14	ion channel binding	ACTN1/AKAP9/ANK1/ANK3/CBARP/DIAPH1/DPP10/FGF12/FGF13/FYN/HOMER1/KCNAB1/KCNAB2/KCNAB3/KCNC2/KCND3/KCNH1/KCNH5/KCNIP2/LRRC38/LRRK2/NEDD4L/PDE4B/PDE4D/PPP1R9A/RIMS1/RIMS2/RYR2/SCN1B/SCN3B/SLC8A1/VDAC1/YWHAZ	GO:MF	GO:0044325	33	33/1039	0.0317613	132/16263	0.00811658	6.95569e-12	7.84254e-10	6.50723e-10
inhibitory	Inh.14 vs. Inh.6	Inh.14	regulation of cell morphogenesis involved in differentiation	ARC/BAIAP2/CDH2/CHN1/CORO1C/CUX2/DAB1/DCC/EPHA7/FGF13/FSTL4/HECW1/HECW2/IFRD1/IL1RAPL1/KIAA0319/KIF13B/LRRC4C/LRRK2/MACF1/MAP1B/MAP2K1/NEDD4L/NIN/NRCAM/NTRK2/NTRK3/PAK1/PLXNA4/POSTN/PPP1R9A/PTK2/PTPRD/PTPRS/RAB11A/RELN/ROBO1/ROBO2/RTN4/SDC2/SEMA6A/SEMA6D/SHTN1/SIPA1L1/SKIL/SLIT2/TANC2/TIAM2/TNR/TRAK1/TRPC5/UBE3A/VEGFA/ZEB2/ZSWIM6	GO:BP	GO:0010769	55	55/1049	0.0524309	305/15876	0.0192114	7.06849e-12	1.26727e-09	1.07974e-09
inhibitory	Inh.14 vs. Inh.6	Inh.14	potassium ion transmembrane transport	AKAP9/ANK3/ATP1A1/ATP1A3/ATP1B1/ATP1B2/ATP1B3/CAB39/DPP10/HCN1/ITGB1/KCNAB1/KCNAB2/KCNAB3/KCNB2/KCNC2/KCNC3/KCND2/KCND3/KCNH1/KCNH5/KCNH7/KCNIP2/KCNJ4/KCNJ6/KCNK1/KCNK10/KCNK12/KCNK2/KCNMA1/KCNN2/KCNQ3/LRRC38/NALCN/NEDD4L/NETO1/RGS4/SLC24A2/SLC24A4/SLC9A2/SLC9A9/SNAP25/STK39	GO:BP	GO:0071805	43	43/1049	0.0409914	204/15876	0.0128496	7.55485e-12	1.26727e-09	1.07974e-09
inhibitory	Inh.14 vs. Inh.6	Inh.14	neuron migration	ARHGEF2/ASTN1/AUTS2/CAMK2A/CTNNA2/DAB1/DAB2IP/DCC/DCLK1/DNER/ERBB4/FGF13/FGFR1/FYN/FZD3/GPM6A/KIAA0319/KIRREL3/MAP1B/MARK1/MYH10/NAV1/NRCAM/NRG1/NTRK2/NTRK3/PRKG1/PTK2/RELN/SEMA6A/SH3RF1/SHTN1/SPOCK1/STAT3/UNC5D/VEGFA/ZSWIM6	GO:BP	GO:0001764	37	37/1049	0.0352717	158/15876	0.00995213	8.40506e-12	1.32443e-09	1.12845e-09
inhibitory	Inh.14 vs. Inh.6	Inh.14	developmental growth involved in morphogenesis	ALCAM/APP/AUTS2/BCL11A/DCC/DCLK1/EPHA7/FGF13/FGFR2/FMN1/FSTL4/IFRD1/ITGB1/KDM5B/KIAA0319/MACF1/MAP1B/NEDD4L/NIN/NRCAM/NTRK3/PAK1/PLXNA4/POSTN/PTPRS/RAB11A/RIMS1/RIMS2/RTN4/SEMA6A/SEMA6D/SH3GL2/SHTN1/SLIT1/SLIT2/SMURF1/SPRY2/SYT2/TMEM108/TNR/TRPC5/UNC13A/VCL/VEGFA/WASF1/ZEB2	GO:BP	GO:0060560	46	46/1049	0.0438513	230/15876	0.0144873	9.73158e-12	1.48836e-09	1.26812e-09
inhibitory	Inh.14 vs. Inh.6	Inh.14	developmental cell growth	ALCAM/APP/AUTS2/BCL11A/DCC/DCLK1/EPHA7/FGF13/FSTL4/IFRD1/ITGB1/KIAA0319/MACF1/MAP1B/NEDD4L/NIN/NRCAM/NTRK3/PAK1/PLXNA4/POSTN/PTPRS/RAB11A/RGS2/RGS4/RIMS1/RIMS2/RTN4/SEMA6A/SEMA6D/SH3GL2/SHTN1/SLIT1/SLIT2/SMURF1/SORBS2/SYT2/TMEM108/TNR/TRPC5/UNC13A/VCL/VEGFA/WASF1/ZEB2	GO:BP	GO:0048588	45	45/1049	0.042898	223/15876	0.0140464	1.19056e-11	1.7197e-09	1.46522e-09
inhibitory	Inh.14 vs. Inh.6	Inh.14	sodium ion transport	AHCYL1/ANK3/ASIC2/ATP1A1/ATP1A3/ATP1B1/ATP1B2/ATP1B3/CACNA1G/CNTN1/DMD/FGF12/FGF13/FGF14/FXYD6/HCN1/HECW1/HECW2/KCNK1/NALCN/NEDD4L/NETO1/NKAIN2/NKAIN3/PER1/PRKCE/SCN1B/SCN2A/SCN3A/SCN3B/SGK1/SLC24A2/SLC24A4/SLC38A1/SLC38A2/SLC4A4/SLC4A7/SLC4A8/SLC6A17/SLC6A6/SLC6A8/SLC8A1/SLC8A3/SLC9A2/SLC9A9/STK39	GO:BP	GO:0006814	46	46/1049	0.0438513	233/15876	0.0146762	1.55725e-11	2.07634e-09	1.76909e-09
inhibitory	Inh.14 vs. Inh.6	Inh.14	Cardiac conduction	AHCYL1/AKAP9/ASPH/ATP1A1/ATP1A3/ATP1B1/ATP1B2/ATP1B3/ATP2B2/CACNA1C/CACNA2D2/CACNB2/CAMK2A/FGF12/FGF13/FGF14/FXYD6/KCND2/KCND3/KCNIP2/KCNJ4/KCNK1/KCNK10/KCNK12/KCNK2/NPPC/RYR2/SCN1B/SCN2A/SCN3A/SCN3B/SLC8A1/SLC8A3	Pathway	R-HSA-5576891	33	33/664	0.0496988	127/9815	0.0129394	8.54362e-12	2.52891e-09	2.22809e-09
inhibitory	Inh.14 vs. Inh.6	Inh.14	Schaffer collateral - CA1 synapse	ABR/ADCY1/ADCY8/BAIAP2/CACNG3/CPLX1/DCC/DGKI/EPHA7/FYN/GRM1/IQSEC2/ITGB1/LRRC4C/NEFH/NRXN1/PRKCI/PTPRS/RAB11A/SH3GL2/SHANK1/STAT3/SYP/TNR	GO:CC	GO:0098685	24	24/1077	0.0222841	82/16664	0.00492079	1.91705e-10	3.84779e-09	2.95485e-09
inhibitory	Inh.14 vs. Inh.6	Inh.14	perikaryon	APP/ASTN1/CACNA1C/CPLX1/CPLX2/CRHBP/CRYAB/DLG2/GRIK2/ITGA1/KCNAB1/KCNB2/KCNC2/KCNC3/KCND2/KCNH1/KCNK1/LRRK2/MAP1B/MAPK1/OPRM1/PAM/PCSK2/PDE10A/PTPRN/PTPRS/RBFOX3/RTN4RL1/SCN1B/SHTN1/SLC2A3/SLC8A3/TIAM2/TOP1	GO:CC	GO:0043204	34	34/1077	0.0315692	155/16664	0.00930149	2.18877e-10	4.24168e-09	3.25733e-09
inhibitory	Inh.14 vs. Inh.6	Inh.14	cardiac conduction	AHCYL1/AKAP9/ASPH/ATP1A1/ATP1A3/ATP1B1/ATP1B2/ATP1B3/ATP2B2/CACNA1C/CACNA1G/CACNA2D1/CACNA2D2/CACNA2D3/CACNB2/CACNB4/CACNG3/CXADR/FXYD6/KCND2/KCND3/KCNIP2/KCNJ4/KCNK1/KCNN2/NPPC/PDE4D/RYR2/SCN1B/SCN3B/SLC8A1/SLC8A3/TMEM65/TNNI3K	GO:BP	GO:0061337	34	34/1049	0.0324118	142/15876	0.00894432	3.06363e-11	3.98272e-09	3.39337e-09
inhibitory	Inh.14 vs. Inh.6	Inh.14	Transmission across Chemical Synapses	ADCY1/ADCY2/ADCY8/CACNA1A/CACNA1B/CACNA1E/CACNA2D1/CACNA2D2/CACNA2D3/CACNB2/CACNB4/CACNG3/CAMK2A/CPLX1/DLG2/ERBB4/GABBR2/GABRA1/GABRA2/GABRB1/GABRG3/GAD1/GAD2/GLS/GNAL/GNG7/GRIA2/GRIA4/GRIK1/GRIK2/GRIN2A/GRIN2B/GRIN3A/KCNJ4/KCNJ6/MAPK1/MYO6/NBEA/NRG1/NSF/PPM1E/PRKCA/RASGRF1/RASGRF2/RIMS1/RPS6KA3/SLC38A1/SLC38A2/SNAP25/SYN3	Pathway	R-HSA-112315	50	50/664	0.0753012	267/9815	0.0272033	2.61454e-11	6.19122e-09	5.45475e-09
inhibitory	Inh.14 vs. Inh.6	Inh.14	axon terminus	CALB1/CDH8/CHRM2/CHRM3/CPLX1/CPLX2/CRHBP/DGKI/GAD1/GOT1/GRIK2/KCNAB2/KCNC2/KCNK2/LRRK2/NCS1/NMU/NTRK2/OPRD1/PNOC/PTPRN/PTPRN2/ROR1/SLC4A8/SLC8A1/SLC8A3/SNCG/SYP/UNC13A/UNC13C	GO:CC	GO:0043679	30	30/1077	0.0278552	128/16664	0.00768123	4.60599e-10	8.62856e-09	6.62616e-09
inhibitory	Inh.14 vs. Inh.6	Inh.14	ionotropic glutamate receptor complex	ABHD12/CACNG3/DLG2/GRIA2/GRIA4/GRID2/GRIK2/GRIN2A/GRIN2B/GRIN3A/LRRC7/OLFM3/SHANK1/SHANK2/SHISA6/SHISA9/VWC2/VWC2L	GO:CC	GO:0008328	18	18/1077	0.0167131	49/16664	0.00294047	5.71947e-10	1.01541e-08	7.79766e-09
inhibitory	Inh.14 vs. Inh.6	Inh.14	cell leading edge	ACTN1/ADAM17/AMOTL1/ANK1/ANTXR1/APP/ARHGEF2/BAIAP2/CDC42BPA/CDH2/CDK6/CLASP2/CORO1C/CTNNA2/CTTNBP2NL/DIAPH1/DLC1/EEF1A1/EPB41L3/GABARAPL1/GABRA1/GABRA2/GABRG3/ITGB1/KCNC2/KCNC3/KCNH1/LDB2/MACF1/MCC/MTM1/MYH10/MYO6/NHS/OPRD1/OPRM1/PACSIN2/PAK1/PARVA/PHLDB2/PLCE1/PLEKHA1/PLEKHO1/PPP1R9A/PRKCI/PTK2/PTPN13/PTPRM/RIPOR2/ROBO2/SH3RF1/SHISA6/SHISA9/SHTN1/SNX9/SORBS2/SPRY2/STMN2/TIAM2/TLN2/UNC5C/WASF1	GO:CC	GO:0031252	62	62/1077	0.0575673	417/16664	0.025024	5.78168e-10	1.01541e-08	7.79766e-09
