## Supplementary Table 2 for "Cellular dynamics across aged human brains uncover a multicellular cascade leading to Alzheimer’s disease" (part 61 of 64)

### Sheet: pathways.pairwise (continued)
cell.type	comparison	upregulated.in	pathway	gene	dataset	pathwayID	Count	GeneRatio.nums	GeneRatio	BgRatio.nums	BgRatio	pvalue	p.adjust	qvalue
inhibitory	Inh.14 vs. Inh.6	Inh.14	regulation of synapse assembly	ADGRB1/APP/ASIC2/CBLN2/CLSTN2/CLSTN3/CUX2/DLG5/EPHA7/EPHB1/GPC6/GRID2/IL1RAP/IL1RAPL1/LINGO2/LRFN5/LRRTM3/NRXN1/NTRK2/NTRK3/PPP1R9A/PTK2/PTPRD/PTPRS/ROBO2/SLIT1/SLITRK5/SYNDIG1	GO:BP	GO:0051963	28	28/1049	0.0266921	105/15876	0.00661376	1.13785e-10	1.31485e-08	1.12029e-08
inhibitory	Inh.14 vs. Inh.6	Inh.14	neuron projection terminus	BAIAP2/CALB1/CDH8/CHRM2/CHRM3/CPLX1/CPLX2/CRHBP/DGKI/DMD/GAD1/GOT1/GRIK2/KCNAB2/KCNC2/KCNK2/LRRK2/NCS1/NMU/NTRK2/OPRD1/PNOC/PTPRN/PTPRN2/ROR1/SLC4A8/SLC8A1/SLC8A3/SNCG/SYP/UNC13A/UNC13C	GO:CC	GO:0044306	32	32/1077	0.0297122	147/16664	0.00882141	9.08906e-10	1.54789e-08	1.18868e-08
inhibitory	Inh.14 vs. Inh.6	Inh.14	presynaptic active zone	ADCY8/APP/CDH10/CDH2/CTBP2/CTNNA2/DGKI/ERC2/FZD3/GAD1/GPM6A/GRM7/GUCY1B1/NRXN1/OTOF/PCLO/PPFIBP1/RIMS1/RIMS2/SYP/UNC13A/UNC13C	GO:CC	GO:0048786	22	22/1077	0.0204271	75/16664	0.00450072	1.04206e-09	1.72246e-08	1.32273e-08
inhibitory	Inh.14 vs. Inh.6	Inh.14	neurotransmitter receptor complex	ABHD12/CACNG3/DLG2/GRIA2/GRIA4/GRID2/GRIK2/GRIN2A/GRIN2B/GRIN3A/LRRC7/OLFM3/SHANK1/SHANK2/SHISA6/SHISA9/VWC2/VWC2L	GO:CC	GO:0098878	18	18/1077	0.0167131	51/16664	0.00306049	1.22034e-09	1.95952e-08	1.50478e-08
inhibitory	Inh.14 vs. Inh.6	Inh.14	regulation of cell junction assembly	ADGRB1/APP/ASIC2/CBLN2/CLASP2/CLSTN2/CLSTN3/CORO1C/CUX2/DLC1/DLG5/EPHA3/EPHA7/EPHB1/FMN1/GPC6/GRID2/IL1RAP/IL1RAPL1/LIMCH1/LINGO2/LRFN5/LRRTM3/MACF1/NRXN1/NTRK2/NTRK3/PEAK1/PHLDB2/PPP1R9A/PTK2/PTPRD/PTPRS/ROBO2/ROCK2/SLIT1/SLITRK5/SYNDIG1/VCL/VEGFA	GO:BP	GO:1901888	40	40/1049	0.0381316	198/15876	0.0124717	1.60063e-10	1.8094e-08	1.54166e-08
inhibitory	Inh.14 vs. Inh.6	Inh.14	Muscle contraction	AHCYL1/AKAP9/ASPH/ATP1A1/ATP1A3/ATP1B1/ATP1B2/ATP1B3/ATP2B2/CACNA1C/CACNA2D2/CACNB2/CAMK2A/DMD/FGF12/FGF13/FGF14/FXYD6/GUCY1B1/ITGA1/KCND2/KCND3/KCNIP2/KCNJ4/KCNK1/KCNK10/KCNK12/KCNK2/NPPC/PAK1/RYR2/SCN1B/SCN2A/SCN3A/SCN3B/SLC8A1/SLC8A3/SORBS1/TTN/VCL	Pathway	R-HSA-397014	40	40/664	0.060241	193/9815	0.0196638	1.13881e-10	2.24725e-08	1.97993e-08
inhibitory	Inh.14 vs. Inh.6	Inh.14	excitatory synapse	ADCY8/BAIAP2/CACNG3/CTNNA2/DGKI/ELFN1/FGFR2/GRIA2/GRID2/IGSF11/NETO1/NLGN4X/PDE4B/SHANK1/SHISA6/SYNDIG1/SYP/UNC13C	GO:CC	GO:0060076	18	18/1077	0.0167131	52/16664	0.0031205	1.75444e-09	2.73887e-08	2.10327e-08
inhibitory	Inh.14 vs. Inh.6	Inh.14	Neurexins and neuroligins	DLG2/DLGAP3/DLGAP4/EPB41/EPB41L2/EPB41L3/GRIN2A/GRIN2B/GRM1/HOMER1/LRRTM3/LRRTM4/NLGN4X/NRXN1/NRXN3/SHANK1/SHANK2/SIPA1L1/SYT2/SYT9	Pathway	R-HSA-6794361	20	20/664	0.0301205	55/9815	0.00560367	1.62185e-10	2.74324e-08	2.41692e-08
inhibitory	Inh.14 vs. Inh.6	Inh.14	protein localization to cell junction	ANKS1B/ASIC2/BAIAP2/CACNG3/CEP112/CLSTN3/CPLX1/DLG2/DLG5/GPC6/GRIN2A/HSPB1/IQSEC2/LGI1/LRRC7/MAP1A/NECTIN3/NETO1/NRXN1/PCLO/RAB11A/RELN/SHANK1/SHISA6/SNAP25/STX7/VCL	GO:BP	GO:1902414	27	27/1049	0.0257388	103/15876	0.00648778	3.7259e-10	3.94187e-08	3.35857e-08
inhibitory	Inh.14 vs. Inh.6	Inh.14	regulation of sodium ion transport	AHCYL1/ANK3/ATP1A1/ATP1B1/ATP1B2/ATP1B3/CNTN1/DMD/FGF12/FGF13/FGF14/FXYD6/HECW1/HECW2/NEDD4L/NETO1/NKAIN2/NKAIN3/PER1/PRKCE/SCN1B/SCN3B/SLC8A1/STK39	GO:BP	GO:0002028	24	24/1049	0.0228789	85/15876	0.00535399	6.76273e-10	6.76273e-08	5.76201e-08
inhibitory	Inh.14 vs. Inh.6	Inh.14	muscle system process	AKAP9/ARG2/ARHGAP42/ASB3/ASPH/ATP1A1/ATP1B1/CACNA1C/CACNA1G/CACNA2D1/CACNB2/CHGA/CHRM2/CHRM3/CRYAB/DMD/DTNA/EDNRA/ENO1/ERRFI1/FBXO32/FGF12/FGF13/HOMER1/HTR7/ITGA1/JARID2/KCNB2/KCND3/KCNIP2/KCNMA1/KCNN2/LMNA/MAP2K6/NEDD4L/NMU/NR4A3/PAK1/PDE4B/PDE4D/PLCE1/PPARGC1A/PRKCA/PRKG1/PTK2/RGS2/RGS4/ROCK2/RYR2/SCN1B/SCN3B/SGCD/SLC6A8/SLC8A1/SLC8A3/SORBS1/SORBS2/STAC2/SULF1/TACR1/TNNI3K/TTN/VCL	GO:BP	GO:0003012	63	63/1049	0.0600572	428/15876	0.0269589	1.47896e-09	1.37332e-07	1.1701e-07
inhibitory	Inh.14 vs. Inh.6	Inh.14	neurotransmitter transport	ADCY1/CACNA1B/CACNB2/CAMK2A/CHRM2/CNR1/CPLX1/CPLX2/CTBP2/DGKI/ERC2/GABRA2/GAD1/GAD2/GRIN3A/ITGB1/LRRK2/NCS1/NRXN1/OTOF/PCLO/PER2/PPP1R9A/PTPRN2/RIMS1/RIMS2/SLC38A1/SLC4A8/SLC6A17/SLC6A6/SLC6A8/SNAP25/SNCAIP/SNCG/SYN3/SYP/SYT2/SYT9/TRIM9/UNC13A/UNC13C	GO:BP	GO:0006836	41	41/1049	0.0390848	225/15876	0.0141723	2.47563e-09	2.25847e-07	1.92427e-07
inhibitory	Inh.14 vs. Inh.6	Inh.14	Signaling by NTRK1 (TRKA)	ARC/BRAF/CHD4/CLTC/EGR1/EGR3/EGR4/FOS/FOSB/IRS2/JUNB/JUND/MAP2K1/MAPK1/MEF2D/NAB1/NTRK2/PIK3R1/PPP2R1B/RALA/RPS6KA3/SGK1/SH3GL2/SH3GL3/SHC3/STAT3/TCF12/VGF	Pathway	R-HSA-187037	28	28/664	0.0421687	115/9815	0.0117168	1.6707e-09	2.47264e-07	2.17851e-07
inhibitory	Inh.14 vs. Inh.6	Inh.14	Signaling by Receptor Tyrosine Kinases	ADAM17/AHCYL1/ARC/BAIAP2/BRAF/CHD4/CLTC/COL4A1/COL4A2/DIAPH1/EGR1/EGR3/EGR4/ELMO1/ERBB4/FGF9/FGFR1/FGFR2/FLT3/FOS/FOSB/FYN/GAB1/GAB2/GABRA1/GABRB1/GABRG3/GRIN2B/HSPB1/IRS2/ITGB1/JUNB/JUND/LAMC1/MAP2K1/MAPK1/MEF2D/NAB1/NCK2/NRG1/NTRK2/NTRK3/PAK1/PCSK5/PCSK6/PDGFC/PIK3R1/PPP2R1B/PRKCA/PRKCE/PTK2/PTPN1/PTPRS/RALA/ROCK2/RPS6KA3/SGK1/SH3GL2/SH3GL3/SHC3/SPRED2/SPRY2/STAT3/TCF12/UBC/VAV3/VEGFA/VGF/WASF1	Pathway	R-HSA-9006934	69	69/664	0.103916	494/9815	0.0503311	4.01881e-09	5.28697e-07	4.65806e-07
inhibitory	Inh.14 vs. Inh.6	Inh.14	neurotransmitter secretion	ADCY1/CACNA1B/CACNB2/CAMK2A/CHRM2/CNR1/CPLX1/CPLX2/CTBP2/DGKI/ERC2/GAD1/GAD2/GRIN3A/LRRK2/NCS1/NRXN1/OTOF/PCLO/PPP1R9A/PTPRN2/RIMS1/RIMS2/SLC4A8/SNAP25/SNCAIP/SNCG/SYN3/SYP/SYT2/SYT9/TRIM9/UNC13A/UNC13C	GO:BP	GO:0007269	34	34/1049	0.0324118	172/15876	0.010834	6.77198e-09	5.86905e-07	5.00057e-07
inhibitory	Inh.14 vs. Inh.6	Inh.14	signal release from synapse	ADCY1/CACNA1B/CACNB2/CAMK2A/CHRM2/CNR1/CPLX1/CPLX2/CTBP2/DGKI/ERC2/GAD1/GAD2/GRIN3A/LRRK2/NCS1/NRXN1/OTOF/PCLO/PPP1R9A/PTPRN2/RIMS1/RIMS2/SLC4A8/SNAP25/SNCAIP/SNCG/SYN3/SYP/SYT2/SYT9/TRIM9/UNC13A/UNC13C	GO:BP	GO:0099643	34	34/1049	0.0324118	172/15876	0.010834	6.77198e-09	5.86905e-07	5.00057e-07
inhibitory	Inh.14 vs. Inh.6	Inh.14	modulation of excitatory postsynaptic potential	APP/BAIAP2/CUX2/IGSF11/LRRK2/NETO1/NLGN4X/NRXN1/RELN/RGS4/RIMS1/RIMS2/SHANK1/SHANK2/SLC8A3/TMEM108	GO:BP	GO:0098815	16	16/1049	0.0152526	44/15876	0.00277148	8.44165e-09	7.19616e-07	6.1313e-07
inhibitory	Inh.14 vs. Inh.6	Inh.14	cell growth	ADAM17/ALCAM/APP/AUTS2/BCL11A/BCL6/CLSTN3/CRYAB/DCC/DCLK1/ENO1/EPB41L3/EPHA7/FGF13/FSTL4/HSPA1A/HSPA1B/IFRD1/ITGB1/KIAA0319/KIAA1109/LGI1/MACF1/MAP1B/MEG3/NEDD4L/NIN/NRCAM/NTRK3/PAK1/PLCE1/PLXNA4/POSTN/PPARG/PTPRS/RAB11A/RERG/RGS2/RGS4/RIMS1/RIMS2/RPS6KA3/RTN4/SEMA6A/SEMA6D/SERTAD2/SGK1/SH3GL2/SHTN1/SLIT1/SLIT2/SMARCA2/SMURF1/SORBS2/SPOCK1/SYT2/TMEM108/TNR/TRPC5/UNC13A/VCL/VEGFA/WASF1/ZEB2	GO:BP	GO:0016049	64	64/1049	0.0610105	463/15876	0.0291635	1.36221e-08	1.12436e-06	9.57982e-07
inhibitory	Inh.14 vs. Inh.6	Inh.14	regulation of neurotransmitter levels	ADCY1/CACNA1B/CACNB2/CAMK2A/CHRM2/CNR1/CPLX1/CPLX2/CTBP2/DGKI/ERC2/GABRA2/GAD1/GAD2/GRIN3A/HNMT/ITGB1/LRRK2/NAALAD2/NCS1/NRXN1/OTOF/PCLO/PER2/PPP1R9A/PTPRN2/RIMS1/RIMS2/SLC38A1/SLC4A8/SNAP25/SNCAIP/SNCG/SYN3/SYP/SYT2/SYT9/TRIM9/UNC13A/UNC13C	GO:BP	GO:0001505	40	40/1049	0.0381316	231/15876	0.0145503	1.74069e-08	1.39255e-06	1.18649e-06
inhibitory	Inh.14 vs. Inh.6	Inh.14	negative regulation of cell motility	ABR/ADARB1/ADGRB1/ATP1B2/CHRD/CITED2/CLASP2/CORO1C/DAB2IP/DLC1/DLG5/DNAJA4/DUSP1/DUSP10/ERBB4/FRMD5/HDAC5/HMGB1/LDLRAD4/LIMCH1/LRCH1/MCC/NAV3/NDRG4/NRG1/PHLDB2/PPARG/PPARGC1A/PRKG1/PTPRG/PTPRM/PTPRR/RECK/RIPOR2/ROBO1/SEMA6D/SLIT2/SPOCK3/SRGAP1/STARD13/STAT3/SULF1/TMEFF2/VCL	GO:BP	GO:2000146	44	44/1049	0.0419447	268/15876	0.0168808	1.78783e-08	1.40859e-06	1.20015e-06
inhibitory	Inh.14 vs. Inh.6	Inh.14	NGF-stimulated transcription	ARC/CHD4/EGR1/EGR3/EGR4/FOS/FOSB/JUNB/JUND/MEF2D/NAB1/SGK1/SH3GL3/TCF12/VGF	Pathway	R-HSA-9031628	15	15/664	0.0225904	39/9815	0.00397351	1.32846e-08	1.5729e-06	1.38579e-06
inhibitory	Inh.14 vs. Inh.6	Inh.14	receptor complex	ABHD12/ACVR1/AHR/ALCAM/ALK/APP/CACNG3/DLG2/EPHA3/EPHA5/EPHA7/EPHB1/ERBB4/FGFR1/FGFR2/FLT3/GABBR2/GABRA1/GABRA2/GABRB1/GABRD/GABRG3/GRIA2/GRIA4/GRID2/GRIK2/GRIN2A/GRIN2B/GRIN3A/GRM1/GRM7/HSPD1/ITGA1/ITGA9/ITGB1/KCTD16/KCTD8/LRP1B/LRRC7/NTRK2/NTRK3/OLFM3/PLXNA4/PTPRB/PTPRN2/ROR1/SHANK1/SHANK2/SHISA6/SHISA9/SLITRK5/TFRC/VWC2/VWC2L	GO:CC	GO:0043235	54	54/1077	0.0501393	396/16664	0.0237638	1.47202e-07	2.12122e-06	1.62896e-06
inhibitory	Inh.14 vs. Inh.6	Inh.14	synaptic transmission, glutamatergic	CACNG3/CDH2/CDH8/CLSTN3/CNR1/DGKI/GRIA2/GRID2/GRIK1/GRIK2/GRM1/GRM7/GRM8/HOMER1/LRRK2/NRXN1/RELN/SHANK1/SHANK2/SHC3/TNR/UNC13A/UNC13C	GO:BP	GO:0035249	23	23/1049	0.0219256	94/15876	0.00592089	3.06956e-08	2.24813e-06	1.91546e-06
inhibitory	Inh.14 vs. Inh.6	Inh.14	leading edge membrane	ADAM17/ANK1/ANTXR1/ARHGEF2/CLASP2/CORO1C/DIAPH1/DLC1/EEF1A1/EPB41L3/GABARAPL1/GABRA1/GABRA2/GABRG3/ITGB1/KCNC2/KCNC3/KCNH1/MACF1/MYO6/OPRD1/OPRM1/PACSIN2/PAK1/PLEKHA1/PLEKHO1/RIPOR2/ROBO2/SHISA6/SHISA9/SPRY2	GO:CC	GO:0031256	31	31/1077	0.0287837	173/16664	0.0103817	1.98262e-07	2.71765e-06	2.08697e-06
inhibitory	Inh.14 vs. Inh.6	Inh.14	cell cortex region	CLASP2/CTBP2/CTNNA2/ENO1/EPB41/EPB41L2/ERC2/MYO5B/PCLO/PHLDB2/RIMS1/RIMS2/UNC13A/UNC13C	GO:CC	GO:0099738	14	14/1077	0.0129991	42/16664	0.0025204	1.95087e-07	2.71765e-06	2.08697e-06
inhibitory	Inh.14 vs. Inh.6	Inh.14	GABAergic synapse	ADCY1/ADCY2/ADCY8/CACNA1A/CACNA1B/CACNA1C/GABARAPL1/GABBR2/GABRA1/GABRA2/GABRB1/GABRD/GABRG3/GAD1/GAD2/GLS/GNG7/KCNJ6/NSF/PLCL1/PRKCA/SLC38A1/SLC38A2	KEGG	hsa04727	23	23/503	0.0457256	88/7266	0.0121112	1.61027e-08	4.65367e-06	3.42394e-06
inhibitory	Inh.14 vs. Inh.6	Inh.14	negative regulation of locomotion	ABR/ADARB1/ADGRB1/ATP1B2/CHRD/CITED2/CLASP2/CORO1C/DAB2IP/DLC1/DLG5/DNAJA4/DUSP1/DUSP10/ERBB4/FRMD5/HDAC5/HMGB1/LDLRAD4/LIMCH1/LRCH1/MCC/NAV3/NDRG4/NRG1/PHLDB2/PPARG/PPARGC1A/PRKG1/PTPRG/PTPRM/PTPRR/RECK/RIPOR2/ROBO1/ROBO2/SEMA6A/SEMA6D/SLIT2/SPOCK3/SRGAP1/STARD13/STAT3/SULF1/TMEFF2/VCL	GO:BP	GO:0040013	46	46/1049	0.0438513	299/15876	0.0188335	6.52773e-08	4.46634e-06	3.80543e-06
inhibitory	Inh.14 vs. Inh.6	Inh.14	forebrain development	ALK/APP/ATP1B2/BTG2/CDH2/CDK6/CHRD/CORO1C/CRTAC1/DAB1/DAB2IP/DCLK1/DLC1/DNAJB1/EPHA5/ERBB4/ETS1/FAT4/FGF13/FGFR1/FGFR2/FYN/KCNC2/KDM6B/KIRREL3/LPAR1/LRRK2/MYH10/NIN/NR4A3/NRG1/NTRK2/PLXNA4/PPARGC1A/PRKG1/PTPRS/RARB/RELN/ROBO1/ROBO2/RTN4/RTN4RL1/SLC38A2/SLC8A1/SLC8A3/SLIT1/SLIT2/SLITRK5/TMEM108/TMEM14B/TNR/TOX/ZEB2/ZSWIM6	GO:BP	GO:0030900	54	54/1049	0.0514776	379/15876	0.0238725	6.82695e-08	4.61041e-06	3.92818e-06
inhibitory	Inh.14 vs. Inh.6	Inh.14	sarcolemma	ANK1/ANK3/ASB3/ATP1A1/ATP1B1/CACNA1C/CACNA2D1/CACNB2/CDH2/CORO1C/DMD/DTNA/ITGB1/KCND3/OPRM1/RYR2/SCN1B/SCN2A/SGCD/SGCZ/SLC27A6/SLC38A2/SLC8A1/SLC8A3/STAC2/VCL	GO:CC	GO:0042383	26	26/1077	0.0241411	135/16664	0.0081013	4.46263e-07	5.97142e-06	4.58566e-06
inhibitory	Inh.14 vs. Inh.6	Inh.14	actin filament-based movement	AKAP9/ATP1A1/CACNA1C/CACNA1G/CACNA2D1/CACNB2/DMD/FGF12/FGF13/FNBP1L/KCND3/KCNN2/LIMCH1/MYH10/MYO1B/MYO1E/MYO5B/MYO6/MYO9B/NEDD4L/PARVA/PDE4B/PDE4D/RYR2/SCN1B/SCN3B/SGCD/SHTN1/TTN	GO:BP	GO:0030048	29	29/1049	0.0276454	147/15876	0.00925926	9.03682e-08	5.94828e-06	5.06808e-06
inhibitory	Inh.14 vs. Inh.6	Inh.14	Nuclear Events (kinase and transcription factor activation)	ARC/CHD4/EGR1/EGR3/EGR4/FOS/FOSB/JUNB/JUND/MAPK1/MEF2D/NAB1/PPP2R1B/RPS6KA3/SGK1/SH3GL3/TCF12/VGF	Pathway	R-HSA-198725	18	18/664	0.0271084	61/9815	0.00621498	5.84798e-08	6.29455e-06	5.54578e-06
inhibitory	Inh.14 vs. Inh.6	Inh.14	regulation of developmental growth	APP/BCL11A/CACNA2D2/CXADR/DCC/DUSP10/EPHA7/ERBB4/FGF13/FGF9/FGFR1/FGFR2/FSTL4/IFRD1/JARID2/KCNK2/KIAA0319/MACF1/MAP1B/MAPK1/MTM1/NEDD4L/NPPC/NRCAM/NTRK3/PAK1/PLXNA4/PTK2/PTPRS/RAB11A/RAI1/RGS2/RGS4/RIMS1/RIMS2/RTN4/SEMA6A/SEMA6D/SHTN1/SMURF1/STAT3/SYT2/TNR/TRPC5/UNC13A/VEGFA/WWC3/ZFPM2	GO:BP	GO:0048638	48	48/1049	0.0457579	323/15876	0.0203452	1.00902e-07	6.55862e-06	5.5881e-06
inhibitory	Inh.14 vs. Inh.6	Inh.14	MAPK signaling pathway	BRAF/CACNA1A/CACNA1B/CACNA1C/CACNA1E/CACNA1G/CACNA2D1/CACNA2D2/CACNA2D3/CACNB2/CACNB4/CACNG3/DUSP1/DUSP10/ERBB4/FGF9/FGFR1/FGFR2/FLT3/FOS/GADD45B/HSPA1A/HSPA1B/HSPA6/HSPB1/IL1RAP/JUN/JUND/MAP2K1/MAP2K6/MAP3K14/MAP3K5/MAPK1/NFKB1/NR4A1/NTRK2/PAK1/PDGFC/PRKCA/PTPN5/PTPRR/RASGRF1/RASGRF2/RPS6KA3/VEGFA	KEGG	hsa04010	45	45/503	0.0894632	283/7266	0.0389485	8.68808e-08	1.25543e-05	9.2368e-06
inhibitory	Inh.14 vs. Inh.6	Inh.14	Calcium signaling pathway	ADCY1/ADCY2/ADCY8/ASPH/ATP2B2/CACNA1A/CACNA1B/CACNA1C/CACNA1E/CACNA1G/CAMK1D/CAMK2A/CHRM2/CHRM3/EDNRA/ERBB4/FGF9/FGFR1/FGFR2/GNAL/GRIN2A/GRM1/HTR4/HTR7/MCU/NTRK2/NTRK3/PDE1A/PDE1C/PDGFC/PHKB/PLCE1/PRKCA/RYR2/SLC8A1/SLC8A3/TACR1/VDAC1/VEGFA	KEGG	hsa04020	39	39/503	0.0775348	233/7266	0.0320672	1.66147e-07	1.60055e-05	1.1776e-05
inhibitory	Inh.14 vs. Inh.6	Inh.14	glutamate receptor activity	GRIA2/GRIA4/GRID2/GRIK1/GRIK2/GRIN2A/GRIN2B/GRIN3A/GRM1/GRM7/GRM8	GO:MF	GO:0008066	11	11/1039	0.0105871	27/16263	0.00166021	3.46234e-07	1.56152e-05	1.29564e-05
inhibitory	Inh.14 vs. Inh.6	Inh.14	Presynaptic depolarization and calcium channel opening	CACNA1A/CACNA1B/CACNA1E/CACNA2D1/CACNA2D2/CACNA2D3/CACNB2/CACNB4	Pathway	R-HSA-112308	8	8/664	0.0120482	12/9815	0.00122262	1.63422e-07	1.61243e-05	1.42063e-05
inhibitory	Inh.14 vs. Inh.6	Inh.14	cAMP signaling pathway	ADCY1/ADCY2/ADCY8/ATP1A1/ATP1A3/ATP1B1/ATP1B2/ATP1B3/ATP2B2/BRAF/CACNA1C/CAMK2A/CHRM2/EDNRA/FOS/GABBR2/GRIA2/GRIA4/GRIN2A/GRIN2B/GRIN3A/HTR1E/HTR4/JUN/MAP2K1/MAPK1/NFKB1/PAK1/PDE10A/PDE4B/PDE4D/PIK3R1/PLCE1/ROCK2/RYR2/VAV3	KEGG	hsa04024	36	36/503	0.0715706	212/7266	0.029177	3.50599e-07	2.25645e-05	1.66018e-05
inhibitory	Inh.14 vs. Inh.6	Inh.14	Glutamatergic synapse	ADCY1/ADCY2/ADCY8/CACNA1A/CACNA1C/GLS/GNG7/GRIA2/GRIA4/GRIK1/GRIK2/GRIN2A/GRIN2B/GRIN3A/GRM1/GRM7/GRM8/HOMER1/MAPK1/PRKCA/SHANK1/SHANK2/SLC38A1/SLC38A2	KEGG	hsa04724	24	24/503	0.0477137	111/7266	0.0152766	3.90389e-07	2.25645e-05	1.66018e-05
inhibitory	Inh.14 vs. Inh.6	Inh.14	synaptic vesicle	APP/CBARP/DGKI/GABRA2/GAD2/GRIN2A/KIF1B/KIRREL3/LRRK2/OPRD1/OTOF/PDE4B/PTPRN2/PTPRS/RAB15/RAB3C/SH3GL2/SLC17A5/SLC4A8/SLC6A17/SNAP25/SNCAIP/STX7/SYN3/SYNPR/SYP/SYT2/SYT9/TRIM9/UNC13A/UNC13C/VDAC1	GO:CC	GO:0008021	32	32/1077	0.0297122	204/16664	0.012242	2.69026e-06	3.2868e-05	2.52404e-05
inhibitory	Inh.14 vs. Inh.6	Inh.14	intercalated disc	ACTN1/ANK3/ATP1A1/ATP1B1/CDH2/CXADR/FGF13/ITGB1/PAK1/SCN1B/SCN2A/SLC8A1/TMEM65/VCL	GO:CC	GO:0014704	14	14/1077	0.0129991	51/16664	0.00306049	2.75765e-06	3.29031e-05	2.52674e-05
inhibitory	Inh.14 vs. Inh.6	Inh.14	dendritic shaft	APP/ARHGEF2/BAIAP2/GRM7/JPH4/KIRREL3/LPAR1/MAP1A/NSF/SLC8A1/SYNDIG1/ZNF804A	GO:CC	GO:0043198	12	12/1077	0.0111421	38/16664	0.00228036	2.81023e-06	3.29031e-05	2.52674e-05
inhibitory	Inh.14 vs. Inh.6	Inh.14	regulation of muscle system process	AKAP9/ARHGAP42/ASB3/ATP1A1/ATP1B1/CACNA1C/CHGA/CHRM2/CHRM3/DMD/ENO1/ERRFI1/FBXO32/FGF13/JARID2/KCNB2/KCNMA1/LMNA/NMU/NR4A3/PAK1/PDE4B/PDE4D/PLCE1/PPARGC1A/PRKCA/PRKG1/PTK2/RGS2/RGS4/ROCK2/RYR2/SLC8A1/SLC8A3/TACR1/TNNI3K	GO:BP	GO:0090257	36	36/1049	0.0343184	223/15876	0.0140464	5.34973e-07	3.09096e-05	2.63357e-05
inhibitory	Inh.14 vs. Inh.6	Inh.14	cell-cell adhesion via plasma-membrane adhesion molecules	ACVR1/ALCAM/CDH10/CDH12/CDH13/CDH2/CDH7/CDH8/CDH9/CLSTN2/CLSTN3/CRB1/CXADR/DAB1/FAT3/FAT4/GPC6/GRID2/IGSF11/IGSF21/IGSF9B/IL1RAP/IL1RAPL1/ITGB1/KIRREL3/LRFN5/LRRC4C/NECTIN3/NRXN1/PCDH10/PCDH11X/PCDH11Y/PCDH15/PCDH9/PTPRD/PTPRM/PTPRS/ROBO1/ROBO2/SDK1/UNC5D	GO:BP	GO:0098742	41	41/1049	0.0390848	271/15876	0.0170698	5.30716e-07	3.09096e-05	2.63357e-05
inhibitory	Inh.14 vs. Inh.6	Inh.14	synaptic vesicle cycle	ADCY1/CACNB2/CDH2/CHRM2/CNR1/CPLX1/CPLX2/CTBP2/DGKI/ERC2/FGF14/GRIN3A/KIAA1109/LRRK2/NCS1/NLGN4X/NRXN1/OTOF/PCLO/RIMS1/RIMS2/SH3GL2/SLC4A8/SNAP25/SNCG/SYN3/SYNDIG1/SYP/SYT2/SYT9/TRIM9/UNC13A/UNC13C	GO:BP	GO:0099504	33	33/1049	0.0314585	197/15876	0.0124087	6.70964e-07	3.83408e-05	3.26673e-05
inhibitory	Inh.14 vs. Inh.6	Inh.14	neuron projection membrane	ANK1/EPB41L3/GABARAPL1/GABRA1/GABRA2/GABRG3/KCNC2/KCNC3/KCNH1/OPRD1/OPRM1/RIPOR2/ROBO2/SHISA6/SHISA9	GO:CC	GO:0032589	15	15/1077	0.0139276	60/16664	0.00360058	4.40075e-06	4.94645e-05	3.79855e-05
inhibitory	Inh.14 vs. Inh.6	Inh.14	calcium ion transmembrane transport	ATP1B1/ATP2B2/CACNA1A/CACNA1B/CACNA1C/CACNA1E/CACNA1G/CACNA2D1/CACNA2D2/CACNA2D3/CACNB2/CACNB4/CACNG3/CBARP/CEMIP/DIAPH1/DMD/FGF14/FYN/GPM6A/GRIN2A/GRIN2B/GRIN3A/JPH4/MCU/NALCN/NCS1/OPRM1/PDE4B/PDE4D/PKD1L1/PRKCE/RYR2/SLC24A2/SLC24A4/SLC25A25/SLC8A1/SLC8A3/STAC2/TMEM165/TRPC5/UBASH3B/VDAC1	GO:BP	GO:0070588	43	43/1049	0.0409914	297/15876	0.0187075	9.55526e-07	5.17577e-05	4.40988e-05
inhibitory	Inh.14 vs. Inh.6	Inh.14	actin cytoskeleton	ACTN1/ADAM17/ADCY8/AFAP1/ARC/ARHGEF2/ASAP1/AUTS2/BAIAP2/CALB1/CAP2/CDC42BPA/CDC42EP3/CDH2/CNR1/CORO1C/CRYAB/CTNNA2/CTTNBP2NL/DLC1/EEF1A1/EHBP1/EPB41L2/EPHA3/FHOD3/FILIP1/FMN1/FYN/INTS6/LIMCH1/LPP/MACF1/MYH10/MYO16/MYO1B/MYO1E/MYO5B/MYO6/MYO9B/NEBL/PAK1/PARVA/PEAK1/PKNOX2/PPP1R9A/PTK2/PVALB/RHOQ/ROR1/SNX9/SORBS1/SORBS2/SPECC1/SPRY2/SPTB/TLN2/VCL/WASF1	GO:CC	GO:0015629	58	58/1077	0.0538533	489/16664	0.0293447	5.25248e-06	5.76357e-05	4.42604e-05
inhibitory	Inh.14 vs. Inh.6	Inh.14	neuromuscular junction	ANK3/APP/DLG2/DLGAP3/DLGAP4/EPHA7/ITGB1/MYH10/NRG1/PDZRN3/POSTN/PPP1R9A/SLC8A3/SPOCK1/SYP/UNC13A/UNC13C	GO:CC	GO:0031594	17	17/1077	0.0157846	76/16664	0.00456073	5.33284e-06	5.76357e-05	4.42604e-05
inhibitory	Inh.14 vs. Inh.6	Inh.14	Potassium Channels	GABBR2/GNG7/HCN1/KCNAB1/KCNAB2/KCNAB3/KCNB2/KCNC2/KCNC3/KCND2/KCND3/KCNH1/KCNH5/KCNH7/KCNJ4/KCNJ6/KCNK1/KCNK10/KCNK2/KCNMA1/KCNN2/KCNQ3	Pathway	R-HSA-1296071	22	22/664	0.0331325	100/9815	0.0101885	6.30159e-07	5.73929e-05	5.05658e-05
inhibitory	Inh.14 vs. Inh.6	Inh.14	epithelial cell migration	ADAM17/ADGRB1/AMOTL1/CDH13/CLASP2/CORO1C/DAB2IP/DNAJA4/DUSP10/EGR3/ETS1/FBXW7/FGFR1/HDAC5/HDAC9/HMGB1/HSPB1/ITGB1/JUN/MACF1/MAPRE2/MCC/NR4A1/PPARG/PRKCA/PRKCE/PTK2/PTPRG/PTPRM/PTPRR/RAB11A/RIN2/ROBO1/ROCK2/RTN4/SASH1/SLIT2/STARD13/TAC1/VEGFA/ZEB2	GO:BP	GO:0010631	41	41/1049	0.0390848	280/15876	0.0176367	1.26631e-06	6.45571e-05	5.50042e-05
inhibitory	Inh.14 vs. Inh.6	Inh.14	epithelium migration	ADAM17/ADGRB1/AMOTL1/CDH13/CLASP2/CORO1C/DAB2IP/DNAJA4/DUSP10/EGR3/ETS1/FBXW7/FGFR1/HDAC5/HDAC9/HMGB1/HSPB1/ITGB1/JUN/MACF1/MAPRE2/MCC/NR4A1/PPARG/PRKCA/PRKCE/PTK2/PTPRG/PTPRM/PTPRR/RAB11A/RIN2/ROBO1/ROCK2/RTN4/SASH1/SLIT2/STARD13/TAC1/VEGFA/ZEB2	GO:BP	GO:0090132	41	41/1049	0.0390848	283/15876	0.0178256	1.67341e-06	8.21299e-05	6.99766e-05
inhibitory	Inh.14 vs. Inh.6	Inh.14	protein localization to cell periphery	ANK1/ANK3/ASB3/ATP1B1/ATP1B3/CACNB2/CACNG3/CDH2/CLASP2/CLTC/CPLX1/DLG2/DPP10/EPB41/EPB41L2/EPB41L3/EPHA3/FGF13/GPC6/GPR158/GRIN2A/IQSEC2/ITGB1/KCNB2/KIF1B/LGI1/MACF1/NECTIN3/NSF/PIK3R1/PRKCE/PRKCI/RAB11A/RAB15/RAB3C/RHOQ/ROCK2/SCN3B/SHISA6/SMURF1/SNAP25/SORBS1/STAC2/STX7/TSPAN5/TUB	GO:BP	GO:1990778	46	46/1049	0.0438513	334/15876	0.021038	1.67419e-06	8.21299e-05	6.99766e-05
inhibitory	Inh.14 vs. Inh.6	Inh.14	peptidyl-tyrosine dephosphorylation	CDC14B/DUSP1/DUSP10/DUSP14/EYA4/MTM1/MTMR1/PTPN1/PTPN13/PTPN4/PTPN5/PTPRB/PTPRD/PTPRE/PTPRG/PTPRM/PTPRN/PTPRN2/PTPRR/PTPRS/UBASH3B	GO:BP	GO:0035335	21	21/1049	0.0200191	100/15876	0.00629882	1.84392e-06	8.7272e-05	7.43579e-05
inhibitory	Inh.14 vs. Inh.6	Inh.14	regulation of NMDA receptor activity	APP/CRHBP/DLG2/GRIA2/GRIA4/GRIN2A/GRIN2B/LRRC7/OPRM1/PPARGC1A/RASGRF1/RELN	GO:BP	GO:2000310	12	12/1049	0.0114395	36/15876	0.00226757	1.84614e-06	8.7272e-05	7.43579e-05
inhibitory	Inh.14 vs. Inh.6	Inh.14	filopodium	ANTXR1/APP/ARL4C/BAIAP2/CXADR/DMD/EPHB1/FGF13/FZD3/GPM6A/ITGB1/MTM1/MYO1B/MYO6/OSBPL3/PPP1R9A/RIPOR2/SHTN1/TIAM2/UNC5C	GO:CC	GO:0030175	20	20/1077	0.0185701	104/16664	0.006241	9.50935e-06	9.71683e-05	7.46188e-05
inhibitory	Inh.14 vs. Inh.6	Inh.14	presynaptic cytosol	BAIAP2/CALB1/CTBP2/LRRK2/NCS1/SH3GL2/TRIM9	GO:CC	GO:0099523	7	7/1077	0.00649954	14/16664	0.000840134	1.05997e-05	0.000104509	8.02563e-05
inhibitory	Inh.14 vs. Inh.6	Inh.14	Morphine addiction	ADCY1/ADCY2/ADCY8/CACNA1A/CACNA1B/GABBR2/GABRA1/GABRA2/GABRB1/GABRD/GABRG3/GNG7/KCNJ6/OPRM1/PDE10A/PDE1A/PDE1C/PDE4B/PDE4D/PRKCA	KEGG	hsa05032	20	20/503	0.0397614	90/7266	0.0123865	2.3307e-06	0.000112262	8.25967e-05
inhibitory	Inh.14 vs. Inh.6	Inh.14	muscle tissue development	ACVR1/AKIRIN1/BTG2/COL19A1/CXADR/DDX17/DNER/EGR1/EPHB1/ERBB4/FGF9/FGFR1/FGFR2/FHOD3/FOS/GPCPD1/HDAC9/HMGCR/HOMER1/IFRD1/ITGB1/JARID2/KCNAB1/KCNK2/KDM6B/LMNA/MAPK1/MEF2D/MTM1/MYH10/NDRG4/NEBL/NRG1/PAK1/PPARGC1A/RARB/RGS2/RGS4/RIPOR2/RYR2/SGCD/SGCZ/SLC8A1/SORBS2/SOX6/TIPARP/TTN/VEGFA/ZFPM2	GO:BP	GO:0060537	49	49/1049	0.0467112	369/15876	0.0232426	2.24392e-06	0.000101464	8.64498e-05
inhibitory	Inh.14 vs. Inh.6	Inh.14	site of polarized growth	APP/AUTS2/CBARP/CNR1/CPEB4/CRTAC1/CXADR/ERC2/FGF13/FRY/GPM6A/LRRK2/MAP1B/MYH10/NIN/PARD3/PCDH9/PPP1R9A/PTPRS/RASGRF1/SHANK2/SHTN1/SNAP25/STMN2/TIAM2/TRAK1/TRPC5/UNC5C/ZNF804A	GO:CC	GO:0030427	29	29/1077	0.0269266	189/16664	0.0113418	1.20632e-05	0.000116889	8.97628e-05
inhibitory	Inh.14 vs. Inh.6	Inh.14	response to alkaloid	ADCY8/CNR1/CRHBP/DNMT3A/FOSB/HDAC5/HNMT/HOMER1/HSPD1/MAP1LC3A/OPRM1/PPARG/PPARGC1A/PRKCE/RGS4/RYR2/SDK1/SLC8A1/SPIDR/TAC1/UBE3A	GO:BP	GO:0043279	21	21/1049	0.0200191	102/15876	0.00642479	2.5829e-06	0.000113823	9.69799e-05
inhibitory	Inh.14 vs. Inh.6	Inh.14	Arrhythmogenic right ventricular cardiomyopathy	CACNA1C/CACNA2D1/CACNA2D2/CACNA2D3/CACNB2/CACNB4/CACNG3/CDH2/CTNNA2/DMD/ITGA1/ITGA9/ITGB1/LMNA/RYR2/SGCD/SLC8A1/SLC8A3	KEGG	hsa05412	18	18/503	0.0357853	77/7266	0.0105973	3.46801e-06	0.000143179	0.000105344
inhibitory	Inh.14 vs. Inh.6	Inh.14	Dilated cardiomyopathy	ADCY1/ADCY2/ADCY8/CACNA1C/CACNA2D1/CACNA2D2/CACNA2D3/CACNB2/CACNB4/CACNG3/DMD/ITGA1/ITGA9/ITGB1/LMNA/RYR2/SGCD/SLC8A1/SLC8A3/TTN	KEGG	hsa05414	20	20/503	0.0397614	93/7266	0.0127993	3.99787e-06	0.000144423	0.000106259
inhibitory	Inh.14 vs. Inh.6	Inh.14	protein tyrosine phosphatase activity	CDC14B/DUSP1/DUSP10/DUSP14/EYA4/MTM1/MTMR1/PTPN1/PTPN13/PTPN4/PTPN5/PTPRB/PTPRD/PTPRE/PTPRG/PTPRM/PTPRN2/PTPRR/PTPRS/UBASH3B	GO:MF	GO:0004725	20	20/1039	0.0192493	98/16263	0.00602595	3.08898e-06	0.000132679	0.000110089
inhibitory	Inh.14 vs. Inh.6	Inh.14	PDZ domain binding	ADAM17/ADGRB1/ATP2B2/BAIAP2/CACNG3/CXADR/CXXC4/DTNA/FZD3/GRID2/GRIK2/KCNJ4/LPAR1/NSF/PLEKHA1/SDC2/SHISA6/SHISA9	GO:MF	GO:0030165	18	18/1039	0.0173244	83/16263	0.00510361	3.85378e-06	0.000158005	0.000131102
inhibitory	Inh.14 vs. Inh.6	Inh.14	Circadian entrainment	ADCY1/ADCY2/ADCY8/CACNA1C/CACNA1G/CAMK2A/FOS/GNG7/GRIA2/GRIA4/GRIN2A/GRIN2B/GUCY1B1/KCNJ6/MAPK1/PER1/PER2/PRKCA/PRKG1/RYR2	KEGG	hsa04713	20	20/503	0.0397614	95/7266	0.0130746	5.64547e-06	0.000181282	0.000133378
inhibitory	Inh.14 vs. Inh.6	Inh.14	Neurotransmitter receptors and postsynaptic signal transmission	ADCY1/ADCY2/ADCY8/CACNG3/CAMK2A/DLG2/ERBB4/GABBR2/GABRA1/GABRA2/GABRB1/GABRG3/GNAL/GNG7/GRIA2/GRIA4/GRIK1/GRIK2/GRIN2A/GRIN2B/GRIN3A/KCNJ4/KCNJ6/MAPK1/MYO6/NBEA/NRG1/NSF/PPM1E/PRKCA/RASGRF1/RASGRF2/RPS6KA3	Pathway	R-HSA-112314	33	33/664	0.0496988	203/9815	0.0206826	2.00018e-06	0.000169158	0.000149036
inhibitory	Inh.14 vs. Inh.6	Inh.14	Insulin secretion	ADCY1/ADCY2/ADCY8/ATP1A1/ATP1A3/ATP1B1/ATP1B2/ATP1B3/CACNA1C/CAMK2A/CHRM3/KCNMA1/KCNN2/PCLO/PRKCA/RIMS2/RYR2/SNAP25	KEGG	hsa04911	18	18/503	0.0357853	81/7266	0.0111478	7.46654e-06	0.000215783	0.000158762
inhibitory	Inh.14 vs. Inh.6	Inh.14	Transcriptional Regulation by MECP2	AGO2/CAMK2A/GAD1/GAD2/GRIA2/GRIN2A/GRIN2B/OPRM1/PPARG/PTPN1/PTPN4/PVALB/RBFOX1/SGK1/SLC2A3/TNRC6B	Pathway	R-HSA-8986944	16	16/664	0.0240964	62/9815	0.00631686	2.33553e-06	0.000184351	0.000162422
inhibitory	Inh.14 vs. Inh.6	Inh.14	neuron projection organization	APP/ARC/ATP1A3/BAIAP2/CUX2/EPHB1/FYN/GRIN2B/HOMER1/LRRK2/MAP1A/PPP1R9A/RELN/SHANK1/SHANK2/SIPA1L1/TANC2/UBE3A/ZNF804A	GO:BP	GO:0106027	19	19/1049	0.0181125	90/15876	0.00566893	5.2071e-06	0.000211539	0.000180236
inhibitory	Inh.14 vs. Inh.6	Inh.14	Nicotine addiction	CACNA1A/CACNA1B/GABRA1/GABRA2/GABRB1/GABRD/GABRG3/GRIA2/GRIA4/GRIN2A/GRIN2B/GRIN3A	KEGG	hsa05033	12	12/503	0.0238569	40/7266	0.00550509	9.90179e-06	0.000260147	0.000191403
inhibitory	Inh.14 vs. Inh.6	Inh.14	L1CAM interactions	ALCAM/ANK1/ANK3/CLTC/CNTN1/FGFR1/ITGA1/ITGA9/ITGB1/KCNQ3/LAMC1/MAP2K1/MAPK1/NRCAM/PAK1/RPS6KA3/SCN1B/SCN2A/SCN3A/SCN3B/SH3GL2/SHTN1/SPTB	Pathway	R-HSA-373760	23	23/664	0.0346386	118/9815	0.0120224	3.286e-06	0.000243164	0.000214239
inhibitory	Inh.14 vs. Inh.6	Inh.14	regulation of cell growth	ADAM17/BCL11A/BCL6/CLSTN3/CRYAB/DCC/ENO1/EPB41L3/EPHA7/FGF13/FSTL4/HSPA1A/HSPA1B/IFRD1/KIAA0319/KIAA1109/LGI1/MACF1/MAP1B/MEG3/NEDD4L/NRCAM/NTRK3/PAK1/PLCE1/PLXNA4/PPARG/PTPRS/RAB11A/RERG/RGS2/RGS4/RIMS1/RIMS2/RPS6KA3/RTN4/SEMA6A/SEMA6D/SERTAD2/SGK1/SHTN1/SLIT2/SMARCA2/SMURF1/SPOCK1/SYT2/TNR/TRPC5/UNC13A/VEGFA	GO:BP	GO:0001558	50	50/1049	0.0476644	397/15876	0.0250063	8.05375e-06	0.000317269	0.000270321
inhibitory	Inh.14 vs. Inh.6	Inh.14	regulation of neurotransmitter transport	ADCY1/CACNB2/CAMK2A/CHRM2/CNR1/CPLX1/CPLX2/DGKI/GRIN3A/ITGB1/LRRK2/NCS1/PER2/PPP1R9A/RIMS1/RIMS2/SLC4A8/SNCAIP/SNCG/SYP/SYT9/UNC13A	GO:BP	GO:0051588	22	22/1049	0.0209724	118/15876	0.0074326	8.30261e-06	0.000324613	0.000276578
inhibitory	Inh.14 vs. Inh.6	Inh.14	Axon guidance	CAMK2A/DCC/EPHA3/EPHA5/EPHA7/EPHB1/FYN/FZD3/ITGB1/LRRC4C/MAPK1/NCK2/PAK1/PARD3/PIK3R1/PLXNA4/PRKCA/PTK2/ROBO1/ROBO2/ROCK2/SEMA6A/SEMA6D/SLIT1/SLIT2/SRGAP1/TRPC5/UNC5C/UNC5D	KEGG	hsa04360	29	29/503	0.0576541	181/7266	0.0249105	1.58981e-05	0.00038288	0.000281704
inhibitory	Inh.14 vs. Inh.6	Inh.14	Z disc	ACTN1/ANK1/ANK3/CAB39/CACNA1C/CRYAB/DMD/FBXO32/FHOD3/HOMER1/HSPB1/KCNN2/NEBL/PAK1/PARVA/PDE4B/RYR2/SCN3B/SLC8A1/SORBS2/TTN	GO:CC	GO:0030018	21	21/1077	0.0194986	125/16664	0.0075012	4.86445e-05	0.000390546	0.000299914
inhibitory	Inh.14 vs. Inh.6	Inh.14	inhibitory synapse	CEP112/GAD1/GAD2/IGSF21/IGSF9B/IQSEC3/NLGN4X	GO:CC	GO:0060077	7	7/1077	0.00649954	17/16664	0.00102016	5.05623e-05	0.000394667	0.000303078
inhibitory	Inh.14 vs. Inh.6	Inh.14	negative regulation of nervous system development	APP/ARHGEF2/ASAP1/ATP1B2/BCL11A/BRINP1/CEND1/DAB1/DCC/DENND5A/DUSP10/EIF2AK3/EPHA7/ERBB4/FGF13/FSTL4/IFRD1/KIAA0319/LPAR1/LRRK2/NRG1/NTRK3/PTK2/PTPRG/PTPRS/ROBO2/RTN4/RTN4RL1/SEMA6A/SEMA6D/SLIT1/SLIT2/SPOCK1/STAT3/STMN2/THRB/TNR/TRAF3IP1/TRPC5/UBE3A/ZNF536	GO:BP	GO:0051961	41	41/1049	0.0390848	303/15876	0.0190854	9.41382e-06	0.000357313	0.000304439
inhibitory	Inh.14 vs. Inh.6	Inh.14	ionotropic glutamate receptor activity	GRIA2/GRIA4/GRID2/GRIK1/GRIK2/GRIN2A/GRIN2B/GRIN3A	GO:MF	GO:0004970	8	8/1039	0.00769971	19/16263	0.0011683	1.08279e-05	0.000424642	0.000352341
inhibitory	Inh.14 vs. Inh.6	Inh.14	Adrenergic signaling in cardiomyocytes	ADCY1/ADCY2/ADCY8/ATP1A1/ATP1A3/ATP1B1/ATP1B2/ATP1B3/ATP2B2/CACNA1C/CACNA2D1/CACNA2D2/CACNA2D3/CACNB2/CACNB4/CACNG3/CAMK2A/MAPK1/PPP2R1B/PPP2R2B/PRKCA/RYR2/SCN1B/SLC8A1/SLC8A3	KEGG	hsa04261	25	25/503	0.0497018	147/7266	0.0202312	2.176e-05	0.00048374	0.000355912
inhibitory	Inh.14 vs. Inh.6	Inh.14	cell body membrane	ADCY8/ATP1A3/ATP1B2/DAB2IP/KCNB2/KCNC2/KCNC3/KCND2/SLC4A8	GO:CC	GO:0044298	9	9/1077	0.00835655	30/16664	0.00180029	7.89011e-05	0.000599222	0.000460163
inhibitory	Inh.14 vs. Inh.6	Inh.14	rhythmic process	ADCY1/AHR/BHLHE40/BTRC/CRY1/DYRK1A/EGR1/EGR3/ENOX1/ETS1/FBXW7/GABRB1/GPR176/HS3ST2/HTR7/JUN/JUND/KCND2/KDM5B/MAP2K6/NMU/NRIP1/NTRK2/NTRK3/OPRM1/PAM/PER1/PER2/PLEKHA1/PPARG/PPARGC1A/PTPRN/RAI1/ROBO2/ROCK2/RORA/SLIT2/TOP1/UBE3A/USP2	GO:BP	GO:0048511	40	40/1049	0.0381316	299/15876	0.0188335	1.58176e-05	0.000575187	0.000490073
inhibitory	Inh.14 vs. Inh.6	Inh.14	Phase 0 - rapid depolarisation	CACNA1C/CACNA2D2/CACNB2/CAMK2A/FGF12/FGF13/FGF14/SCN1B/SCN2A/SCN3A/SCN3B	Pathway	R-HSA-5576892	11	11/664	0.0165663	34/9815	0.00346409	8.49878e-06	0.000591915	0.000521504
inhibitory	Inh.14 vs. Inh.6	Inh.14	negative regulation of cell projection organization	ASAP1/BCL11A/DAB1/DCC/DENND5A/EPHA7/FGF13/FSTL4/FYN/GRIN2B/IFRD1/KIAA0319/LPAR1/LRRK2/PTK2/PTPRG/PTPRS/RTN4/RTN4RL1/SEMA6A/SEMA6D/SLIT2/SPOCK1/SPRY2/STMN2/TNR/TRPC5/UBE3A	GO:BP	GO:0031345	28	28/1049	0.0266921	179/15876	0.0112749	1.74853e-05	0.000627059	0.00053427
inhibitory	Inh.14 vs. Inh.6	Inh.14	glutamate receptor binding	CACNG3/CAMK2A/FYN/HOMER1/IGSF11/NETO1/NSF/RASGRF1/SHANK1/SHANK2/SHISA6/SYNDIG1	GO:MF	GO:0035254	12	12/1039	0.0115496	45/16263	0.00276702	1.74306e-05	0.000655098	0.000543558
inhibitory	Inh.14 vs. Inh.6	Inh.14	cardiac muscle tissue development	ACVR1/CXADR/ERBB4/FGF9/FGFR1/FGFR2/FHOD3/ITGB1/JARID2/KCNK2/KDM6B/LMNA/MAPK1/MYH10/NDRG4/NEBL/NRG1/PAK1/RARB/RGS2/RGS4/RYR2/SGCD/SGCZ/SLC8A1/SORBS2/SOX6/TTN/VEGFA/ZFPM2	GO:BP	GO:0048738	30	30/1049	0.0285987	199/15876	0.0125346	1.85774e-05	0.00065716	0.000559916
inhibitory	Inh.14 vs. Inh.6	Inh.14	neuromuscular process	ABR/ADARB1/APP/CAMTA1/CSMD1/CTNNA2/FGF12/GRID2/GRIN2A/GRIN3A/JPH4/KCNAB2/KCNH1/MYH10/NR4A3/NRXN1/PCDH15/SHANK1/TNR	GO:BP	GO:0050905	19	19/1049	0.0181125	98/15876	0.00617284	1.89801e-05	0.000658879	0.000561381
inhibitory	Inh.14 vs. Inh.6	Inh.14	calmodulin binding	ADCY1/ADCY8/ATP2B2/CACNA1C/CAMK1D/CAMK2A/EPB41/KCNH1/KCNH5/KCNN2/KCNQ3/MYH10/MYO1B/MYO1E/MYO5B/MYO6/MYO9B/PDE1A/PDE1C/PHKB/RASGRF2/RGS2/RGS4/RYR2/SLC8A1/SLC8A3/TTN/UNC13A/UNC13C	GO:MF	GO:0005516	29	29/1039	0.0279115	196/16263	0.0120519	1.96256e-05	0.000688909	0.000571612
inhibitory	Inh.14 vs. Inh.6	Inh.14	syntaxin-1 binding	CPLX1/CPLX2/LRRK2/NSF/SNAP25/SYNPR/SYP/UNC13A/UNC13C	GO:MF	GO:0017075	9	9/1039	0.00866218	26/16263	0.00159872	1.98577e-05	0.000688909	0.000571612
inhibitory	Inh.14 vs. Inh.6	Inh.14	neurotransmitter receptor activity	CHRM2/CHRM3/GABRA1/GABRA2/GABRB1/GABRD/GABRG3/GRIA2/GRIA4/GRID2/GRIK1/GRIK2/GRIN2A/GRIN2B/GRIN3A/GRM1/HTR1E/HTR4/HTR7	GO:MF	GO:0030594	19	19/1039	0.0182868	102/16263	0.00627191	2.14951e-05	0.000718094	0.000595828
inhibitory	Inh.14 vs. Inh.6	Inh.14	Voltage gated Potassium channels	KCNAB1/KCNAB2/KCNAB3/KCNB2/KCNC2/KCNC3/KCND2/KCND3/KCNH1/KCNH5/KCNH7/KCNQ3	Pathway	R-HSA-1296072	12	12/664	0.0180723	41/9815	0.00417728	1.06212e-05	0.000698638	0.000615532
inhibitory	Inh.14 vs. Inh.6	Inh.14	phosphatidylinositol-mediated signaling	DAB2IP/ERBB4/FGFR1/FLT3/FYN/GAB1/GAB2/IRS2/KCNH1/MAPK1/MYO16/NCS1/NTRK2/NTRK3/PDGFC/PIK3R1/PIP4K2A/PIP5K1B/PLCE1/PLCH1/PLCH2/PLCL1/PLEKHA1/PTK2/PTPN13/RELN/ROR1/UBE3A	GO:BP	GO:0048015	28	28/1049	0.0266921	182/15876	0.0114638	2.39161e-05	0.000818181	0.00069711
inhibitory	Inh.14 vs. Inh.6	Inh.14	cGMP-PKG signaling pathway	ADCY1/ADCY2/ADCY8/ATP1A1/ATP1A3/ATP1B1/ATP1B2/ATP1B3/ATP2B2/CACNA1C/EDNRA/GUCY1B1/IRS2/KCNMA1/MAP2K1/MAPK1/MEF2D/NPPC/OPRD1/PRKCE/PRKG1/RGS2/ROCK2/SLC8A1/SLC8A3/VDAC1	KEGG	hsa04022	26	26/503	0.0516899	163/7266	0.0224333	4.71972e-05	0.000974285	0.000716829
inhibitory	Inh.14 vs. Inh.6	Inh.14	membrane raft	ADAM17/ADCY1/ADCY2/ADCY8/APP/ARC/ATP1A1/ATP1B1/ATP1B3/BAALC/CDH13/CDH2/CNR1/CNTN1/CORO1C/CXADR/DLC1/DMD/EPHB1/FYN/HSPD1/ITGA1/ITGB1/KCND2/KCNMA1/LRRK2/LYPD6/MAPK1/OPRD1/OPRM1/PACSIN2/PPP2R1B/RHOQ/RTN4RL1/SORBS1/SULF1/TNR/TRPC5/VDAC1	GO:CC	GO:0045121	39	39/1077	0.0362117	324/16664	0.0194431	0.000130821	0.000954821	0.000733239
inhibitory	Inh.14 vs. Inh.6	Inh.14	MAPK family signaling cascades	AGO2/BRAF/CAMK2A/CDC14B/CDC42EP3/DAB2IP/DLG2/DNAJB1/DUSP1/DUSP10/ERBB4/FGF9/FGFR1/FGFR2/FLT3/FYN/GRIN2B/HSPB1/IRS2/JUN/KSR2/MAP2K1/MAPK1/MAPK6/NCOA3/NRG1/PAK1/PIK3R1/PPP2R1B/PSME4/PTK2/RASAL2/RASGRF1/RASGRF2/RGL1/SEM1/SHC3/SPRED2/SPTB/TNRC6B/UBC/VCL	Pathway	R-HSA-5683057	42	42/664	0.063253	313/9815	0.03189	1.38776e-05	0.000864792	0.000761921
inhibitory	Inh.14 vs. Inh.6	Inh.14	Regulation of commissural axon pathfinding by SLIT and ROBO	DCC/NELL2/ROBO1/ROBO2/SLIT1/SLIT2	Pathway	R-HSA-428542	6	6/664	0.00903614	10/9815	0.00101885	1.55607e-05	0.000921195	0.000811615
inhibitory	Inh.14 vs. Inh.6	Inh.14	cardiac muscle cell differentiation	ACVR1/CXADR/FHOD3/ITGB1/KDM6B/LMNA/MYH10/NEBL/NRG1/PAK1/RARB/RGS2/RGS4/SGCD/SLC8A1/SORBS2/SOX6/TTN/VEGFA	GO:BP	GO:0055007	19	19/1049	0.0181125	103/15876	0.00648778	3.93023e-05	0.00124617	0.00106177
inhibitory	Inh.14 vs. Inh.6	Inh.14	phosphoric ester hydrolase activity	ATP1A1/CDC14B/CHRM3/CYCS/DUSP1/DUSP10/DUSP14/EDNRA/EYA4/GPCPD1/INPP4B/LRRK2/MTM1/MTMR1/PDE10A/PDE1A/PDE1C/PDE4B/PDE4D/PFKFB3/PLCE1/PLCH1/PLCH2/PLCL1/PLCXD3/PLPPR1/PLPPR5/PPM1E/PPP2R1B/PTPN1/PTPN13/PTPN4/PTPN5/PTPRB/PTPRD/PTPRE/PTPRG/PTPRM/PTPRN2/PTPRR/PTPRS/PXYLP1/UBASH3B	GO:MF	GO:0042578	43	43/1039	0.0413859	358/16263	0.0220132	4.84491e-05	0.0014567	0.00120868
inhibitory	Inh.14 vs. Inh.6	Inh.14	dendrite cytoplasm	ABHD12/BAIAP2/GABARAPL1/GRIK2/KCNAB1/LRRK2/MAPK1/OPRM1/WASF1	GO:CC	GO:0032839	9	9/1077	0.00835655	34/16664	0.00204033	0.000228839	0.00158775	0.00121928
inhibitory	Inh.14 vs. Inh.6	Inh.14	protein phosphatase binding	ADCY8/ANK1/CDH2/CTTNBP2NL/DAB2IP/EIF2AK3/ENSA/GRIN3A/HMGCR/IRS2/ITGA1/MAP3K5/MYO16/PARD3/PIK3R1/PPARG/PPP1R15A/PPP1R9A/PPP6R2/PTK2/PTPN1/SMG7/STAT3	GO:MF	GO:0019903	23	23/1039	0.0221367	146/16263	0.00897743	5.14901e-05	0.0014982	0.00124311
inhibitory	Inh.14 vs. Inh.6	Inh.14	locomotory behavior	ABHD12/ADCY8/ALK/APP/ASTN1/C1QL1/CACNA1B/CALB1/CEND1/DAB1/EGR1/ETV5/FGF12/GAD1/GRM1/KCND2/LRRK2/NOVA1/NRG1/OPRD1/OPRM1/PRKCE/RELN/SEZ6L/SNAP25/SNCG/TNR/USP2	GO:BP	GO:0007626	28	28/1049	0.0266921	189/15876	0.0119048	4.80073e-05	0.00150384	0.00128131
inhibitory	Inh.14 vs. Inh.6	Inh.14	Focal adhesion	ACTN1/BRAF/COL4A1/COL4A2/DIAPH1/FYN/ITGA1/ITGA9/ITGB1/JUN/LAMC1/MAP2K1/MAPK1/PAK1/PARVA/PDGFC/PIK3R1/PIP5K1B/PRKCA/PTK2/RASGRF1/RELN/ROCK2/SHC3/TLN2/TNR/VAV3/VCL/VEGFA	KEGG	hsa04510	29	29/503	0.0576541	199/7266	0.0273878	9.56371e-05	0.00174397	0.00128312
inhibitory	Inh.14 vs. Inh.6	Inh.14	Proximal tubule bicarbonate reclamation	ATP1A1/ATP1A3/ATP1B1/ATP1B2/ATP1B3/GLS/MDH1/SLC4A4	KEGG	hsa04964	8	8/503	0.0159046	23/7266	0.00316543	9.65517e-05	0.00174397	0.00128312
inhibitory	Inh.14 vs. Inh.6	Inh.14	Hypertrophic cardiomyopathy	CACNA1C/CACNA2D1/CACNA2D2/CACNA2D3/CACNB2/CACNB4/CACNG3/DMD/ITGA1/ITGA9/ITGB1/LMNA/RYR2/SGCD/SLC8A1/SLC8A3/TTN	KEGG	hsa05410	17	17/503	0.0337972	89/7266	0.0122488	0.000104042	0.00176872	0.00130133
inhibitory	Inh.14 vs. Inh.6	Inh.14	negative regulation of growth	BCL11A/BCL6/CRYAB/CXADR/DCC/DUSP10/ENO1/EPHA7/FGF13/FSTL4/HSPA1A/HSPA1B/IFRD1/JARID2/KCNK2/KIAA0319/MEG3/PAK1/PPARG/PTK2/PTPRS/RAI1/RERG/RGS2/RGS4/RTN4/SEMA6A/SEMA6D/SERTAD2/SLIT2/SMARCA2/TNR/WWC3	GO:BP	GO:0045926	33	33/1049	0.0314585	240/15876	0.0151172	4.94598e-05	0.0015309	0.00130436
inhibitory	Inh.14 vs. Inh.6	Inh.14	synaptic membrane adhesion	CDH9/GPC6/IGSF9B/IL1RAP/LRFN5/LRRC4C/NRXN1/PTPRD/PTPRS	GO:BP	GO:0099560	9	9/1049	0.0085796	28/15876	0.00176367	5.0906e-05	0.00156634	0.00133456
inhibitory	Inh.14 vs. Inh.6	Inh.14	Aldosterone-regulated sodium reabsorption	ATP1A1/ATP1A3/ATP1B1/ATP1B2/ATP1B3/MAPK1/NEDD4L/PIK3R1/PRKCA/SGK1	KEGG	hsa04960	10	10/503	0.0198807	36/7266	0.00495458	0.000113737	0.00182611	0.00134356
inhibitory	Inh.14 vs. Inh.6	Inh.14	Cardiac muscle contraction	ASPH/ATP1A1/ATP1A3/ATP1B1/ATP1B2/ATP1B3/CACNA1C/CACNA2D1/CACNA2D2/CACNA2D3/CACNB2/CACNB4/CACNG3/RYR2/SLC8A1/SLC8A3	KEGG	hsa04260	16	16/503	0.0318091	82/7266	0.0112854	0.000127253	0.00193559	0.00142411
inhibitory	Inh.14 vs. Inh.6	Inh.14	regulation of cell-matrix adhesion	AJAP1/BCL6/CDH13/CDK6/CLASP2/CORO1C/DLC1/EPHA3/FMN1/LIMCH1/MACF1/PEAK1/PHLDB2/PIK3R1/POSTN/PTK2/RIN2/ROCK2/VCL/VEGFA	GO:BP	GO:0001952	20	20/1049	0.0190658	115/15876	0.00724364	5.97037e-05	0.00180499	0.0015379
inhibitory	Inh.14 vs. Inh.6	Inh.14	calcium ion transport	ATP1B1/ATP2B2/CACNA1A/CACNA1B/CACNA1C/CACNA1E/CACNA1G/CACNA2D1/CACNA2D2/CACNA2D3/CACNB2/CACNB4/CACNG3/CAMK2A/CBARP/CEMIP/DIAPH1/DMD/EPB41/FGF14/FYN/GPM6A/GRIN2A/GRIN2B/GRIN3A/HOMER1/JPH4/MCU/NALCN/NCS1/OPRD1/OPRM1/PDE4B/PDE4D/PKD1L1/PRKCE/RGS4/RYR2/SLC24A2/SLC24A4/SLC25A25/SLC8A1/SLC8A3/STAC2/TMEM165/TRPC5/UBASH3B/VDAC1	GO:BP	GO:0006816	48	48/1049	0.0457579	406/15876	0.0255732	6.2461e-05	0.00186665	0.00159043
inhibitory	Inh.14 vs. Inh.6	Inh.14	central nervous system neuron development	ADARB1/BTG2/DCC/DCLK1/EPHB1/FGFR2/GABRB1/NIN/NTRK2/PLXNA4/PTK2/ROBO1/ROBO2/SCN1B/SLIT2/ZEB2	GO:BP	GO:0021954	16	16/1049	0.0152526	81/15876	0.00510204	6.70553e-05	0.00196999	0.00167848
inhibitory	Inh.14 vs. Inh.6	Inh.14	cadherin binding	ACVR1/ANK3/ASAP1/BAIAP2/CAST/CDH10/CDH12/CDH13/CDH2/CDH7/CDH8/CDH9/CTNNA2/CTNNAL1/DAB2IP/DNAJB1/DOCK9/ENO1/ESYT2/FNBP1L/HSPA1A/ITGB1/LRRFIP1/MACF1/MB21D2/MYO1B/PACSIN2/PARVA/PHLDB2/PKM/PPFIBP1/PTPN1/PTPRB/PTPRM/RTN4/SHTN1/SNX9/VCL/YWHAZ	GO:MF	GO:0045296	39	39/1039	0.0375361	319/16263	0.0196151	7.30637e-05	0.00203796	0.00169097
inhibitory	Inh.14 vs. Inh.6	Inh.14	import across plasma membrane	ATP1A1/ATP1A3/ATP1B1/ATP1B2/ATP1B3/CACNA2D1/FYN/IRS2/ITGB1/KCNJ4/KCNJ6/PER2/RGS2/RGS4/SLC24A2/SLC2A3/SLC39A14/SLC6A6/SLC7A1/SLC7A5/SLC8A1/SLC8A3/SLC9A2/SLC9A9	GO:BP	GO:0098739	24	24/1049	0.0228789	154/15876	0.00970018	7.23668e-05	0.00211409	0.00180125
inhibitory	Inh.14 vs. Inh.6	Inh.14	Endocrine and other factor-regulated calcium reabsorption	ATP1A1/ATP1A3/ATP1B1/ATP1B2/ATP1B3/ATP2B2/CALB1/CLTC/PRKCA/RAB11A/SLC8A1/SLC8A3	KEGG	hsa04961	12	12/503	0.0238569	52/7266	0.00715662	0.00017016	0.00245882	0.00180907
inhibitory	Inh.14 vs. Inh.6	Inh.14	adenylate cyclase-inhibiting G protein-coupled receptor signaling pathway	ADCY1/ADCY2/ADCY8/CHRM2/CHRM3/EDNRA/GNAL/GPR176/GRM7/GRM8/HTR1E/HTR4/LPAR1/OPRD1/OPRM1/RGS2	GO:BP	GO:0007193	16	16/1049	0.0152526	82/15876	0.00516503	7.82793e-05	0.0022614	0.00192677
inhibitory	Inh.14 vs. Inh.6	Inh.14	Cholinergic synapse	ADCY1/ADCY2/ADCY8/CACNA1A/CACNA1B/CACNA1C/CAMK2A/CHRM2/CHRM3/FOS/FYN/GNG7/KCNJ4/KCNJ6/KCNQ3/MAP2K1/MAPK1/PIK3R1/PRKCA	KEGG	hsa04725	19	19/503	0.0377734	111/7266	0.0152766	0.000191861	0.00264037	0.00194265
inhibitory	Inh.14 vs. Inh.6	Inh.14	regulation of cell-substrate junction organization	CLASP2/CORO1C/DLC1/EPHA3/FMN1/LIMCH1/MACF1/MAPRE2/PEAK1/PHLDB2/PTK2/ROCK2/VCL/VEGFA	GO:BP	GO:0150116	14	14/1049	0.013346	66/15876	0.00415722	8.41525e-05	0.00240436	0.00204857
inhibitory	Inh.14 vs. Inh.6	Inh.14	MicroRNAs in cancer	ATM/CDK6/DNMT3A/E2F3/FZD3/GLS/HDAC5/IRS2/MAP2K1/MAPK1/MCL1/NFKB1/PIK3R1/PRKCA/PRKCE/RECK/SLC7A1/SPRY2/STAT3/TIMP3/TNR/VEGFA/ZEB2/ZFPM2	KEGG	hsa05206	24	24/503	0.0477137	159/7266	0.0218827	0.000220866	0.00290137	0.00213468
inhibitory	Inh.14 vs. Inh.6	Inh.14	cellular sodium ion homeostasis	ATP1A1/ATP1A3/ATP1B1/ATP1B2/ATP1B3/NEDD4L/SLC8A1	GO:BP	GO:0006883	7	7/1049	0.00667302	18/15876	0.00113379	8.98578e-05	0.00252573	0.00215199
inhibitory	Inh.14 vs. Inh.6	Inh.14	regulation of exocytosis	ABR/ADCY1/CACNA1G/CACNB2/CBARP/CHRM2/CLASP2/CNR1/CPLX1/CPLX2/DGKI/GAB2/GRIN3A/IL1RAPL1/LRRK2/NCS1/NSF/PCLO/RAB15/RAB3C/RAB7A/RALA/RIMS1/RIMS2/RPH3AL/SLC4A8/SYP/SYT2/SYT9/TRIM9	GO:BP	GO:0017157	30	30/1049	0.0285987	216/15876	0.0136054	8.89668e-05	0.00252573	0.00215199
inhibitory	Inh.14 vs. Inh.6	Inh.14	response to muscle stretch	DMD/FOS/JUN/NFKB1/RYR2/SLC8A1/TTN	GO:BP	GO:0035994	7	7/1049	0.00667302	18/15876	0.00113379	8.98578e-05	0.00252573	0.00215199
inhibitory	Inh.14 vs. Inh.6	Inh.14	Oxytocin signaling pathway	ADCY1/ADCY2/ADCY8/CACNA1C/CACNA2D1/CACNA2D2/CACNA2D3/CACNB2/CACNB4/CACNG3/CAMK1D/CAMK2A/FOS/GUCY1B1/JUN/KCNJ4/KCNJ6/MAP2K1/MAPK1/PRKCA/RGS2/ROCK2/RYR2	KEGG	hsa04921	23	23/503	0.0457256	150/7266	0.0206441	0.000234912	0.00295172	0.00217172
inhibitory	Inh.14 vs. Inh.6	Inh.14	cardiocyte differentiation	ACVR1/CXADR/FHOD3/ITGB1/KDM6B/LMNA/MAPK1/MYH10/NEBL/NRG1/PAK1/PRICKLE1/RARB/RGS2/RGS4/SGCD/SLC8A1/SORBS2/SOX6/TTN/VEGFA	GO:BP	GO:0035051	21	21/1049	0.0200191	128/15876	0.00806248	9.4827e-05	0.00259182	0.0022083
inhibitory	Inh.14 vs. Inh.6	Inh.14	actin binding	ACTN1/ADCY8/AFAP1/ANTXR1/CACNB2/CAP2/CORO1C/CORO6/CTNNA2/CTNNAL1/DIAPH1/DMD/EPB41/EPB41L2/EPB41L3/FHOD3/FMN1/ITGB1/KCNMA1/LIMCH1/LRRK2/MACF1/MAP1A/MAP1B/MICAL2/MYH10/MYO16/MYO1B/MYO1E/MYO5B/MYO6/MYO9B/NEBL/PACRG/PARVA/PKNOX2/PPP1R9A/PRKCE/PTK2/SHTN1/SORBS1/SPTB/SYNE1/TLN2/TRPC5/TTN/VCL/WASF1	GO:MF	GO:0003779	48	48/1039	0.0461983	429/16263	0.0263789	0.000107899	0.00270348	0.00224317
inhibitory	Inh.14 vs. Inh.6	Inh.14	actin filament organization	ACTN1/ARHGAP28/ARHGEF2/BAIAP2/CAP2/CDC42EP3/CLASP2/CORO1C/CORO6/CTNNA2/DIAPH1/DLC1/ELMO1/FHOD3/FMN1/LIMCH1/LPAR1/MCU/MICAL2/MYO1B/MYO1E/MYO5B/MYO6/NCK2/NEBL/PAK1/PHLDB2/PIK3R1/PPARGC1B/PPM1E/PPP1R9A/PRKCE/PRKCI/RGS4/RHOBTB3/RND3/ROCK2/SHANK1/SHTN1/SLIT2/SNX9/SORBS1/SORBS2/SPTB/TAC1/TMEFF2/TTN/WASF1	GO:BP	GO:0007015	48	48/1049	0.0457579	414/15876	0.0260771	0.00010108	0.00265463	0.00226181
inhibitory	Inh.14 vs. Inh.6	Inh.14	adherens junction organization	CADM2/CDH10/CDH12/CDH13/CDH2/CDH7/CDH8/CDH9/DLG5/KIFC3/NECTIN3/RASSF8/VCL/VEGFA	GO:BP	GO:0034332	14	14/1049	0.013346	67/15876	0.00422021	0.000100002	0.00265463	0.00226181
inhibitory	Inh.14 vs. Inh.6	Inh.14	membrane repolarization	AKAP9/ATP1A1/ATP1B1/ATP1B2/ATP1B3/CACNA2D1/KCND3/KCNIP2/KCNN2/NEDD4L/SCN1B	GO:BP	GO:0086009	11	11/1049	0.0104862	44/15876	0.00277148	0.000100856	0.00265463	0.00226181
inhibitory	Inh.14 vs. Inh.6	Inh.14	channel regulator activity	AKAP9/ANKRD36C/CACNG3/DPP10/ENSA/FGF12/FGF13/FGF14/FXYD6/KCNAB1/KCNAB2/KCNAB3/KCNIP2/LRRC38/LYNX1/NEDD4L/NRXN1/PRKG1/SCN1B/SCN3B/SGK1/STX7	GO:MF	GO:0016247	22	22/1039	0.0211742	144/16263	0.00885445	0.000118434	0.00288722	0.00239563
inhibitory	Inh.14 vs. Inh.6	Inh.14	lamellipodium	AMOTL1/ANTXR1/APP/CDC42BPA/CDH2/CORO1C/CTNNA2/CTTNBP2NL/ITGB1/MCC/MYH10/NHS/PAK1/PARVA/PLCE1/PPP1R9A/PTK2/PTPN13/PTPRM/SH3RF1/SHTN1/SORBS2/STMN2/TIAM2/UNC5C/WASF1	GO:CC	GO:0030027	26	26/1077	0.0241411	200/16664	0.0120019	0.000518996	0.00339158	0.00260451
inhibitory	Inh.14 vs. Inh.6	Inh.14	Adherens junction	ACTN1/BAIAP2/CTNNA2/FGFR1/FYN/MAPK1/NECTIN3/PARD3/PTPN1/PTPRB/PTPRM/SORBS1/VCL/WASF1	KEGG	hsa04520	14	14/503	0.027833	71/7266	0.00977154	0.00029695	0.00357578	0.00263088
inhibitory	Inh.14 vs. Inh.6	Inh.14	Phospholipase D signaling pathway	ADCY1/ADCY2/ADCY8/AGPAT4/DGKD/DGKI/FYN/GAB1/GAB2/GRM1/GRM7/GRM8/LPAR1/MAP2K1/MAPK1/PDGFC/PIK3R1/PIP5K1B/PRKCA/RALA/RHEB/SHC3	KEGG	hsa04072	22	22/503	0.0437376	144/7266	0.0198183	0.000336645	0.00374194	0.00275313
inhibitory	Inh.14 vs. Inh.6	Inh.14	Salivary secretion	ADCY1/ADCY2/ADCY8/ATP1A1/ATP1A3/ATP1B1/ATP1B2/ATP1B3/ATP2B2/CHRM3/GUCY1B1/KCNMA1/PRH1/PRKCA/PRKG1	KEGG	hsa04970	15	15/503	0.0298211	80/7266	0.0110102	0.000325194	0.00374194	0.00275313
inhibitory	Inh.14 vs. Inh.6	Inh.14	cell communication by electrical coupling	ANK3/ATP1A1/ATP1A3/ATP1B1/ATP1B2/CACNA1C/PDE4D/RYR2/SLC8A1	GO:BP	GO:0010644	9	9/1049	0.0085796	31/15876	0.00195263	0.000124108	0.00324303	0.00276314
inhibitory	Inh.14 vs. Inh.6	Inh.14	Rap1 signaling pathway	ADCY1/ADCY2/ADCY8/BRAF/CNR1/FGF9/FGFR1/FGFR2/GRIN2A/GRIN2B/ITGB1/LPAR1/MAGI1/MAGI3/MAP2K1/MAP2K6/MAPK1/PARD3/PDGFC/PIK3R1/PLCE1/PRKCA/PRKCI/RALA/SIPA1L1/TLN2/VAV3/VEGFA	KEGG	hsa04015	28	28/503	0.055666	204/7266	0.028076	0.000351571	0.00376311	0.00276871
inhibitory	Inh.14 vs. Inh.6	Inh.14	positive regulation of transporter activity	AKAP9/ANK3/ARC/ATP1B1/ATP1B2/ATP1B3/CACNA2D1/CACNB2/CACNG3/DMD/FGF14/KCNC2/KCNIP2/LRRC38/RELN/RYR2/SGK1/STAC2/STK39	GO:BP	GO:0032411	19	19/1049	0.0181125	112/15876	0.00705467	0.000127615	0.00331798	0.002827
inhibitory	Inh.14 vs. Inh.6	Inh.14	positive regulation of CREB transcription factor activity	ADCY1/ADCY8/CAMK1D/EPHA5/OPRD1/RELN/VEGFA	GO:BP	GO:0032793	7	7/1049	0.00667302	19/15876	0.00119678	0.000134187	0.00347151	0.00295781
inhibitory	Inh.14 vs. Inh.6	Inh.14	Long-term potentiation	ADCY1/ADCY8/BRAF/CACNA1C/CAMK2A/GRIA2/GRIN2A/GRIN2B/GRM1/MAP2K1/MAPK1/PRKCA/RPS6KA3	KEGG	hsa04720	13	13/503	0.0258449	65/7266	0.00894577	0.000419747	0.00433239	0.00318755
inhibitory	Inh.14 vs. Inh.6	Inh.14	regulation of muscle tissue development	AKIRIN1/CXADR/DDX17/EPHB1/ERBB4/FGF9/FGFR1/FGFR2/HDAC9/HMGCR/JARID2/KCNK2/MAPK1/MTM1/NRG1/PAK1/PPARGC1A/RGS2/RGS4/SOX6/ZFPM2	GO:BP	GO:1901861	21	21/1049	0.0200191	132/15876	0.00831444	0.000148724	0.00380969	0.00324595
inhibitory	Inh.14 vs. Inh.6	Inh.14	Ion homeostasis	AHCYL1/ASPH/ATP1A1/ATP1A3/ATP1B1/ATP1B2/ATP1B3/ATP2B2/CAMK2A/FXYD6/RYR2/SLC8A1/SLC8A3	Pathway	R-HSA-5578775	13	13/664	0.0195783	56/9815	0.00570555	6.93006e-05	0.00372963	0.00328597
inhibitory	Inh.14 vs. Inh.6	Inh.14	MECP2 regulates neuronal receptors and channels	GRIA2/GRIN2A/GRIN2B/OPRM1/PTPN1/PTPN4/SLC2A3	Pathway	R-HSA-9022699	7	7/664	0.0105422	17/9815	0.00173204	6.71089e-05	0.00372963	0.00328597
inhibitory	Inh.14 vs. Inh.6	Inh.14	Ras signaling pathway	ETS1/ETS2/FGF9/FGFR1/FGFR2/FLT3/GAB1/GAB2/GNG7/GRIN2A/GRIN2B/HTR7/KSR2/MAP2K1/MAPK1/NFKB1/NTRK2/PAK1/PDGFC/PIK3R1/PLCE1/PRKCA/RALA/RASAL2/RASGRF1/RASGRF2/RGL1/SHC3/VEGFA	KEGG	hsa04014	29	29/503	0.0576541	220/7266	0.030278	0.000549009	0.00528879	0.00389122
inhibitory	Inh.14 vs. Inh.6	Inh.14	Retrograde endocannabinoid signaling	ADCY1/ADCY2/ADCY8/CACNA1A/CACNA1B/CACNA1C/CNR1/GABRA1/GABRA2/GABRB1/GABRD/GABRG3/GNG7/GRIA2/GRIA4/GRM1/KCNJ6/MAPK1/MGLL/PRKCA/RIMS1	KEGG	hsa04723	21	21/503	0.0417495	139/7266	0.0191302	0.000532476	0.00528879	0.00389122
inhibitory	Inh.14 vs. Inh.6	Inh.14	glucocorticoid receptor binding	ETS2/FLT3/NR4A1/NR4A3/NRIP1/STAT3	GO:MF	GO:0035259	6	6/1039	0.00577478	15/16263	0.000922339	0.000203317	0.00470236	0.00390171
inhibitory	Inh.14 vs. Inh.6	Inh.14	response to cocaine	CNR1/CRHBP/DNMT3A/HDAC5/HNMT/HOMER1/HSPD1/OPRM1/RGS4/SDK1/UBE3A	GO:BP	GO:0042220	11	11/1049	0.0104862	47/15876	0.00296044	0.000190825	0.00463686	0.00395072
inhibitory	Inh.14 vs. Inh.6	Inh.14	cytoplasmic side of membrane	AJAP1/ANK1/CACNB4/DNAJA1/DTNA/EEF1A1/EPB41/ERRFI1/ESYT2/FYN/GNAL/GNG7/KCNAB1/KCNAB2/LRRK2/PRMT8/PTK2/PTPN1/PTPN4/RGS2/SNAP25/SNX9/SPTB/STAC2	GO:CC	GO:0098562	24	24/1077	0.0222841	185/16664	0.0111018	0.000861206	0.00531866	0.00408438
inhibitory	Inh.14 vs. Inh.6	Inh.14	Netrin-1 signaling	DCC/FYN/PAK1/PITPNA/PTK2/ROBO1/SLIT1/SLIT2/TRIO/TRPC5/UNC5C/UNC5D	Pathway	R-HSA-373752	12	12/664	0.0180723	50/9815	0.00509424	9.2934e-05	0.00478408	0.00421499
inhibitory	Inh.14 vs. Inh.6	Inh.14	cyclic nucleotide metabolic process	ADCY1/ADCY2/ADCY8/GUCY1B1/NPPC/PDE10A/PDE1A/PDE4B/PDE4D/RORA	GO:BP	GO:0009187	10	10/1049	0.00953289	40/15876	0.00251953	0.000207784	0.00495632	0.0042229
inhibitory	Inh.14 vs. Inh.6	Inh.14	Type II diabetes mellitus	CACNA1A/CACNA1B/CACNA1C/CACNA1E/CACNA1G/IRS2/MAPK1/PIK3R1/PKM/PRKCE	KEGG	hsa04930	10	10/503	0.0198807	44/7266	0.0060556	0.000671941	0.00626423	0.0046089
inhibitory	Inh.14 vs. Inh.6	Inh.14	Cell-Cell communication	ACTN1/CADM2/CDH10/CDH12/CDH13/CDH2/CDH7/CDH8/CDH9/FYN/ITGB1/KIRREL3/NCK2/NECTIN3/PARD3/PARVA/PIK3R1/PRKCI/PTK2/SDK1/SKAP2	Pathway	R-HSA-1500931	21	21/664	0.0316265	127/9815	0.0129394	0.000112332	0.005294	0.00466425
inhibitory	Inh.14 vs. Inh.6	Inh.14	Activation of NMDA receptors and postsynaptic events	ADCY1/ADCY8/CAMK2A/DLG2/ERBB4/GRIA2/GRIA4/GRIN2A/GRIN2B/GRIN3A/MAPK1/NBEA/NRG1/PPM1E/RASGRF1/RASGRF2/RPS6KA3	Pathway	R-HSA-442755	17	17/664	0.0256024	91/9815	0.00927152	0.000108018	0.005294	0.00466425
inhibitory	Inh.14 vs. Inh.6	Inh.14	Intracellular signaling by second messengers	ADCY1/ADCY2/ADCY8/AGO2/AHCYL1/CAMK2A/CHD4/EGR1/ERBB4/FGF9/FGFR1/FGFR2/FYN/GAB1/HDAC5/IL1RAP/IRS2/JUN/MAPK1/NBEA/NR4A1/NRG1/PDE1A/PDE1C/PHC2/PIK3R1/PIP4K2A/PIP5K1B/PPARG/PPP2R1B/PRKCA/PRKCE/PSME4/RCOR1/RHEB/SEM1/TNRC6B/UBC	Pathway	R-HSA-9006925	38	38/664	0.0572289	299/9815	0.0304636	0.000116253	0.005294	0.00466425
inhibitory	Inh.14 vs. Inh.6	Inh.14	branching morphogenesis of a nerve	BCL11A/EPHA7/FGFR2/LRRK2/RTN4	GO:BP	GO:0048755	5	5/1049	0.00476644	10/15876	0.000629882	0.000237514	0.00553843	0.00471888
inhibitory	Inh.14 vs. Inh.6	Inh.14	cellular response to brain-derived neurotrophic factor stimulus	NTRK2/SH3GL2/TMEM108/UBE3A/WASF1	GO:BP	GO:1990416	5	5/1049	0.00476644	10/15876	0.000629882	0.000237514	0.00553843	0.00471888
inhibitory	Inh.14 vs. Inh.6	Inh.14	dephosphorylation	ARFGEF3/ATP1A1/BTRC/CAMTA1/CDC14B/CSRNP3/CTTNBP2NL/CYCS/DLC1/DLG2/DUSP1/DUSP10/DUSP14/ELFN1/ENSA/EYA4/GPATCH2/INPP4B/ITGA1/LRRK2/MGAT5/MTM1/MTMR1/PCDH11X/PFKFB3/PLPPR1/PLPPR5/PPARGC1B/PPM1E/PPP1R15A/PPP2R1B/PPP2R2B/PPP6R2/PTPN1/PTPN13/PTPN4/PTPN5/PTPRB/PTPRD/PTPRE/PTPRG/PTPRM/PTPRN/PTPRN2/PTPRR/PTPRS/PXYLP1/RCAN2/RIMBP2/ROCK2/SMG7/UBASH3B	GO:BP	GO:0016311	52	52/1049	0.049571	476/15876	0.0299824	0.000239088	0.00555026	0.00472896
inhibitory	Inh.14 vs. Inh.6	Inh.14	basolateral plasma membrane	ADCY8/AJAP1/ANK1/ANK3/ATP1A1/ATP1B1/CDH2/CHRM3/CTNNA2/CXADR/DLG2/EPB41/ERBB4/ITGA9/KCNC2/KCNJ4/LRRC7/NDRG4/OTOF/SLC38A1/SLC39A14/SLC4A4/SLC4A7/SLC6A6/SLC7A1/SLC7A5/SLC7A6/STK39/TFRC	GO:CC	GO:0016323	29	29/1077	0.0269266	243/16664	0.0145823	0.0010403	0.00628656	0.00482767
inhibitory	Inh.14 vs. Inh.6	Inh.14	Aldosterone synthesis and secretion	ADCY1/ADCY2/ADCY8/ATP1A1/ATP1A3/ATP1B1/ATP1B2/ATP1B3/ATP2B2/CACNA1C/CACNA1G/CAMK1D/CAMK2A/NR4A1/PRKCA/PRKCE	KEGG	hsa04925	16	16/503	0.0318091	95/7266	0.0130746	0.000728162	0.00657621	0.00483844
inhibitory	Inh.14 vs. Inh.6	Inh.14	Taste transduction	ADCY8/ASIC2/CACNA1A/CACNA1C/CHRM3/GABBR2/GABRA1/GABRA2/GRM1/HTR1E/PDE1A/PDE1C/SCN2A/SCN3A	KEGG	hsa04742	14	14/503	0.027833	78/7266	0.0107349	0.00080705	0.0070678	0.00520013
inhibitory	Inh.14 vs. Inh.6	Inh.14	cytoskeletal anchor activity	ANK1/ANK3/BAIAP2/EPB41L3/MAP1A/NCK2/SORBS2	GO:MF	GO:0008093	7	7/1039	0.00673725	22/16263	0.00135276	0.000310221	0.00650743	0.00539944
inhibitory	Inh.14 vs. Inh.6	Inh.14	structural constituent of synapse	ACTN1/CTBP2/DLG2/ERC2/NEFH/PCLO	GO:MF	GO:0098918	6	6/1039	0.00577478	16/16263	0.000983828	0.000307781	0.00650743	0.00539944
inhibitory	Inh.14 vs. Inh.6	Inh.14	striated muscle cell proliferation	AKIRIN1/CXADR/EPHB1/ERBB4/FGF9/FGFR1/FGFR2/JARID2/KCNK2/MAPK1/NDRG4/STAT3/ZFPM2	GO:BP	GO:0014855	13	13/1049	0.0123928	65/15876	0.00409423	0.000278385	0.00640531	0.00545748
inhibitory	Inh.14 vs. Inh.6	Inh.14	sodium:potassium-exchanging ATPase activity	ATP1A1/ATP1A3/ATP1B1/ATP1B2/ATP1B3	GO:MF	GO:0005391	5	5/1039	0.00481232	11/16263	0.000676382	0.000351942	0.00677897	0.00562475
inhibitory	Inh.14 vs. Inh.6	Inh.14	potassium transmembrane transporter activity, phosphorylative mechanism	ATP1A1/ATP1A3/ATP1B1/ATP1B2/ATP1B3	GO:MF	GO:0008556	5	5/1039	0.00481232	11/16263	0.000676382	0.000351942	0.00677897	0.00562475
inhibitory	Inh.14 vs. Inh.6	Inh.14	Interaction between L1 and Ankyrins	ANK1/ANK3/KCNQ3/NRCAM/SCN1B/SCN2A/SCN3A/SCN3B/SPTB	Pathway	R-HSA-445095	9	9/664	0.0135542	31/9815	0.00315843	0.000146694	0.0064328	0.00566759
inhibitory	Inh.14 vs. Inh.6	Inh.14	dense core granule	CHGA/CRHBP/NCS1/OPRD1/SYT2/SYT9/VPS13C	GO:CC	GO:0031045	7	7/1077	0.00649954	27/16664	0.00162026	0.00130545	0.00748637	0.00574904
inhibitory	Inh.14 vs. Inh.6	Inh.14	regulation of striated muscle tissue development	AKIRIN1/CXADR/DDX17/EPHB1/ERBB4/FGF9/FGFR1/FGFR2/HDAC9/HMGCR/JARID2/KCNK2/MAPK1/MTM1/NRG1/PAK1/RGS2/RGS4/SOX6/ZFPM2	GO:BP	GO:0016202	20	20/1049	0.0190658	129/15876	0.00812547	0.00030147	0.0068381	0.00582623
inhibitory	Inh.14 vs. Inh.6	Inh.14	response to calcium ion	ADCY1/ADCY8/AHCYL1/ANXA11/BRAF/CRHBP/DUSP1/FOS/FOSB/HOMER1/JUN/JUNB/JUND/KCNH1/KCNIP2/KCNMA1/RYR2/SLC25A12/SYT2/SYT9/TTN	GO:BP	GO:0051592	21	21/1049	0.0200191	139/15876	0.00875535	0.000309917	0.00697648	0.00594413
inhibitory	Inh.14 vs. Inh.6	Inh.14	stem cell division	ARHGEF2/ETV5/FGF13/FGFR1/FGFR2/LBH/MLLT3/NAP1L2/NCOA3/SOX5	GO:BP	GO:0017145	10	10/1049	0.00953289	42/15876	0.0026455	0.000319698	0.00704418	0.00600182
inhibitory	Inh.14 vs. Inh.6	Inh.14	protein localization to postsynaptic membrane	CACNG3/CPLX1/DLG2/GPC6/GRIN2A/IQSEC2/LGI1/RAB11A/SHISA6/SNAP25	GO:BP	GO:1903539	10	10/1049	0.00953289	42/15876	0.0026455	0.000319698	0.00704418	0.00600182
inhibitory	Inh.14 vs. Inh.6	Inh.14	extrinsic component of plasma membrane	AKAP9/CDH10/CDH12/CDH13/CDH2/CDH7/CDH8/CDH9/CTNNA2/DGKI/DTNA/ERRFI1/ESYT2/FYN/GNAL/GNG7/KCNAB1/KCNAB2/PTK2/SNAP25/SNX9/STAC2	GO:CC	GO:0019897	22	22/1077	0.0204271	170/16664	0.0102016	0.00143173	0.00812758	0.00624145
inhibitory	Inh.14 vs. Inh.6	Inh.14	regulation of anatomical structure size	ARHGAP28/ARHGAP42/ASIC2/BAIAP2/CDC42EP3/CHGA/CHRM3/CTNNA2/DCC/EDNRA/EPHA7/FGF13/FHOD3/FMN1/FSTL4/HMGCR/HTR7/IFRD1/ITGA1/KCNMA1/KIAA0319/LRRK2/MACF1/MAP1B/NCK2/NPPC/NRCAM/NTRK3/PAK1/PER2/PLXNA4/PPP1R15A/PPP1R9A/PRKCE/PRKG1/PTPRM/PTPRS/RAB11A/RGS2/ROCK2/RTN4/SEMA6A/SEMA6D/SHTN1/SLC8A1/SLIT2/SNX9/SPTB/TNR/TRPC5/VAV3/VEGFA/WASF1	GO:BP	GO:0090066	53	53/1049	0.0505243	495/15876	0.0311791	0.000342409	0.0074499	0.00634749
inhibitory	Inh.14 vs. Inh.6	Inh.14	regulation of cardiac muscle contraction	AKAP9/ASB3/ATP1A1/ATP1B1/CACNA1C/CHGA/DMD/FGF13/PDE4B/PDE4D/RGS2/RYR2/SLC8A1/TNNI3K	GO:BP	GO:0055117	14	14/1049	0.013346	75/15876	0.00472411	0.00034964	0.0075441	0.00642776
inhibitory	Inh.14 vs. Inh.6	Inh.14	cell-substrate junction organization	ACTN1/CLASP2/CORO1C/DLC1/EPHA3/FMN1/LAMC1/LIMCH1/MACF1/MAPRE2/PEAK1/PHLDB2/PTK2/ROCK2/SORBS1/VCL/VEGFA	GO:BP	GO:0150115	17	17/1049	0.0162059	102/15876	0.00642479	0.000352585	0.00757621	0.00645511
inhibitory	Inh.14 vs. Inh.6	Inh.14	adult behavior	ABHD12/ALK/APP/CEND1/CRHBP/DAB1/FGF12/HOMER1/NLGN4X/NR4A3/NRXN1/NRXN3/OPRD1/OPRM1/SDK1/SEZ6L/SHANK1/SHANK2/SLITRK5/SNCG	GO:BP	GO:0030534	20	20/1049	0.0190658	131/15876	0.00825145	0.000370923	0.00790491	0.00673517
inhibitory	Inh.14 vs. Inh.6	Inh.14	regulation of synaptic vesicle cycle	ADCY1/CACNB2/CDH2/CHRM2/CNR1/CPLX1/CPLX2/DGKI/FGF14/GRIN3A/LRRK2/NCS1/NRXN1/RIMS1/RIMS2/SLC4A8/SYP/SYT9	GO:BP	GO:0098693	18	18/1049	0.0171592	112/15876	0.00705467	0.000379469	0.00804182	0.00685183
inhibitory	Inh.14 vs. Inh.6	Inh.14	peptidyl-serine phosphorylation	AKAP9/APP/ATM/BRAF/CAB39/CAMK1D/CAMK2A/CSNK1A1/DCLK1/DMD/DYRK1A/EIF2AK3/FNIP2/LRRK2/MAPK1/MARK1/NCK2/NTRK2/NTRK3/OPRD1/PAK1/PDE4D/PLCL1/PRKCA/PRKCE/PRKCI/ROCK2/RPS6KA3/SGK1/SMYD3/SPRY2/STK39/TFRC/TOP1/VEGFA	GO:BP	GO:0018105	35	35/1049	0.0333651	290/15876	0.0182666	0.000403415	0.00839104	0.00714937
inhibitory	Inh.14 vs. Inh.6	Inh.14	cellular component maintenance	C1QL1/CBLN2/CTBP2/DLG2/ERC2/FYN/GRIN2B/HOMER1/KIFC3/PCLO/RASSF8/ZNF804A	GO:BP	GO:0043954	12	12/1049	0.0114395	59/15876	0.0037163	0.00040251	0.00839104	0.00714937
inhibitory	Inh.14 vs. Inh.6	Inh.14	regulation of microtubule polymerization or depolymerization	AKAP9/ARHGEF2/CLASP2/DYRK1A/FGF13/HSPA1A/HSPA1B/MAP1A/MAP1B/MAPRE2/MID1/NAV3/NIN/PAK1/STMN2	GO:BP	GO:0031110	15	15/1049	0.0142993	85/15876	0.00535399	0.000411215	0.00839684	0.00715431
inhibitory	Inh.14 vs. Inh.6	Inh.14	response to nerve growth factor	APP/KCNC2/KIF1B/NTRK2/NTRK3/SH3GL2/STMN2/TAC1/TMEM108/UBE3A/WASF1	GO:BP	GO:1990089	11	11/1049	0.0104862	51/15876	0.0032124	0.000409261	0.00839684	0.00715431
inhibitory	Inh.14 vs. Inh.6	Inh.14	Serotonergic synapse	APP/BRAF/CACNA1A/CACNA1B/CACNA1C/DUSP1/GABRB1/GNG7/HTR1E/HTR4/HTR7/KCND2/KCNJ6/KCNN2/MAP2K1/MAPK1/PRKCA	KEGG	hsa04726	17	17/503	0.0337972	109/7266	0.0150014	0.00123182	0.0104705	0.00770365
inhibitory	Inh.14 vs. Inh.6	Inh.14	nucleoside-triphosphatase regulator activity	ABR/ARFGAP3/ARHGAP20/ARHGAP28/ARHGAP42/ASAP1/ATP1B1/ATP1B2/ATP1B3/CHN1/DAB2IP/DGKI/DLC1/DNAJA1/DNAJB1/ERRFI1/FNIP2/GARNL3/HSPH1/JUN/LRRK2/MYO9B/RASAL2/RGS2/RGS4/RGS5/RGS6/RIMS1/RIN2/SGSM1/SIPA1L1/SLIT2/SMAP2/SRGAP1/STARD13/TBCK/TIAM2/VAV3	GO:MF	GO:0060589	38	38/1039	0.0365736	338/16263	0.0207834	0.000495204	0.00930572	0.00772128
inhibitory	Inh.14 vs. Inh.6	Inh.14	import into cell	ARC/ATP1A1/ATP1A3/ATP1B1/ATP1B2/ATP1B3/CACNA2D1/CACNG3/FABP3/FYN/IRS2/ITGB1/KCNJ4/KCNJ6/PER2/RGS2/RGS4/SLC24A2/SLC2A3/SLC38A1/SLC39A14/SLC6A6/SLC7A1/SLC7A5/SLC8A1/SLC8A3/SLC9A2/SLC9A9/SNAP25	GO:BP	GO:0098657	29	29/1049	0.0276454	226/15876	0.0142353	0.000453684	0.0091796	0.00782124
inhibitory	Inh.14 vs. Inh.6	Inh.14	Amoebiasis	ACTN1/ADCY1/ARG2/COL4A1/COL4A2/GNAL/HSPB1/LAMC1/NFKB1/PIK3R1/PRKCA/PTK2/RAB7A/SERPINB9/VCL	KEGG	hsa05146	15	15/503	0.0298211	91/7266	0.0125241	0.00132726	0.0109594	0.00806336
inhibitory	Inh.14 vs. Inh.6	Inh.14	Receptor-type tyrosine-protein phosphatases	IL1RAP/IL1RAPL1/NTRK3/PPFIBP1/PTPRD/PTPRS/SLITRK5	Pathway	R-HSA-388844	7	7/664	0.0105422	20/9815	0.0020377	0.000223602	0.00945518	0.00833044
inhibitory	Inh.14 vs. Inh.6	Inh.14	organ growth	CACNA2D2/CXADR/ECM1/ERBB4/FGF9/FGFR1/FGFR2/JARID2/KCNK2/MAPK1/NDRG4/NLGN4X/NPPC/PAK1/PTK2/RARB/RGS2/RGS4/SORBS2/SPRY2/UBE3A/WWC3/ZFPM2	GO:BP	GO:0035265	23	23/1049	0.0219256	164/15876	0.0103301	0.000493121	0.00990049	0.00843546
inhibitory	Inh.14 vs. Inh.6	Inh.14	insulin secretion	ADCY8/CACNA1A/CACNA1C/CACNA1E/CACNA2D2/CHGA/CNR1/CPLX1/ENSA/EPHA5/HMGCR/IRS2/KCNC2/MCU/MIDN/PCLO/PER2/PIM3/PRKCA/PRKCE/PTPRN/PTPRN2/RIMS2/RPH3AL/SNAP25/SYT9/VGF	GO:BP	GO:0030073	27	27/1049	0.0257388	206/15876	0.0129756	0.000503462	0.0100692	0.00857924
inhibitory	Inh.14 vs. Inh.6	Inh.14	cell-substrate junction	ACTN1/ADAM17/ADGRB1/AFAP1/ALCAM/ARHGEF2/CDH13/CDH2/CLASP2/CLTC/CORO1C/DLC1/DMD/EPB41L2/HSPA1A/HSPA1B/HSPA9/HSPB1/ITGA1/ITGB1/LPP/MAP2K1/MAPK1/MAPRE2/NHS/OPRM1/PACSIN2/PAK1/PARVA/PEAK1/PHLDB2/PPFIBP1/PTK2/RALA/RND3/RPL37A/SORBS1/SORBS2/TLN2/TSPAN9/VCL/WASF1/YWHAZ	GO:CC	GO:0030055	43	43/1077	0.0399257	422/16664	0.0253241	0.00206314	0.0112571	0.00864474
inhibitory	Inh.14 vs. Inh.6	Inh.14	protein serine/threonine kinase activity	ACVR1/ATM/BRAF/CAB39/CAMK1D/CAMK2A/CDC42BPA/CDK14/CDK6/CSNK1A1/DCLK1/DYRK1A/EIF2AK3/HUNK/KSR2/LRRK2/MAP2K1/MAP2K6/MAP3K14/MAP3K5/MAP3K9/MAP4K5/MAPK1/MAPK6/MARK1/MOK/NIM1K/PAK1/PHKB/PIM3/PRKCA/PRKCE/PRKCI/PRKG1/ROCK2/RPS6KA3/SGK1/SIK2/SIK3/STK39/STK40/TNNI3K/TOP1/TRIO/TTN	GO:MF	GO:0004674	45	45/1039	0.0433109	425/16263	0.0261329	0.000589994	0.0104348	0.00865812
inhibitory	Inh.14 vs. Inh.6	Inh.14	Gastric acid secretion	ADCY1/ADCY2/ADCY8/ATP1A1/ATP1A3/ATP1B1/ATP1B2/ATP1B3/CAMK2A/CHRM3/KCNK10/KCNK2/PRKCA	KEGG	hsa04971	13	13/503	0.0258449	74/7266	0.0101844	0.00150896	0.0121136	0.00891257
inhibitory	Inh.14 vs. Inh.6	Inh.14	regulation of supramolecular fiber organization	AKAP9/APP/ARHGAP28/ARHGEF2/BAIAP2/CDC42EP3/CLASP2/CRYAB/CTNNA2/DLC1/DYRK1A/FGF13/FHOD3/FMN1/HSPA1A/HSPA1B/LIMCH1/LPAR1/MAP1A/MAP1B/MID1/NAV3/NCK2/NIN/PAK1/PHLDB2/PIK3R1/PPM1E/PPP1R9A/PRKCE/RGS4/ROCK2/SHANK1/SLIT2/SNX9/SPTB/STMN2/TAC1/TMEFF2/WASF1	GO:BP	GO:1902903	40	40/1049	0.0381316	351/15876	0.0221088	0.000527171	0.0104629	0.00891467
inhibitory	Inh.14 vs. Inh.6	Inh.14	Adherens junctions interactions	CADM2/CDH10/CDH12/CDH13/CDH2/CDH7/CDH8/CDH9/NECTIN3	Pathway	R-HSA-418990	9	9/664	0.0135542	33/9815	0.0033622	0.000248353	0.0101397	0.00893351
inhibitory	Inh.14 vs. Inh.6	Inh.14	neuron cell-cell adhesion	ASTN1/NCAM2/NLGN4X/NRXN1/NRXN3/TNR	GO:BP	GO:0007158	6	6/1049	0.00571973	17/15876	0.0010708	0.000539188	0.0105405	0.00898077
inhibitory	Inh.14 vs. Inh.6	Inh.14	striated muscle cell differentiation	ACVR1/ADGRB1/CACNA2D2/CDH2/CXADR/DMD/DNER/FHOD3/HDAC5/HDAC9/HOMER1/ITGB1/KCNH1/KDM6B/LMNA/MYEF2/MYH10/NEBL/NRG1/PAK1/PLEKHO1/RARB/RGS2/RGS4/RIPOR2/SGCD/SLC8A1/SMYD3/SORBS2/SOX6/TTN/VEGFA	GO:BP	GO:0051146	32	32/1049	0.0305052	261/15876	0.0164399	0.000533405	0.0105405	0.00898077
inhibitory	Inh.14 vs. Inh.6	Inh.14	vocalization behavior	BRINP1/NLGN4X/NRXN1/NRXN3/SHANK1/SHANK2	GO:BP	GO:0071625	6	6/1049	0.00571973	17/15876	0.0010708	0.000539188	0.0105405	0.00898077
inhibitory	Inh.14 vs. Inh.6	Inh.14	Spinocerebellar ataxia	ATXN1/CACNA1A/CYCS/DAB1/FGF14/GRIA2/GRIN2A/GRIN2B/GRIN3A/GRM1/KCNC3/KCND3/MAP3K5/MCU/PIK3R1/PRKCA/RELN/RORA/SEM1/VDAC1	KEGG	hsa05017	20	20/503	0.0397614	141/7266	0.0194055	0.00159732	0.0124764	0.0091795
inhibitory	Inh.14 vs. Inh.6	Inh.14	cellular response to monoamine stimulus	ALK/APP/CHRM2/CHRM3/GNAL/HTR1E/HTR4/HTR7/LRRK2/MAPK1/NR4A3/OPRM1/PDE4B/PDE4D/RGS4/RYR2	GO:BP	GO:0071868	16	16/1049	0.0152526	97/15876	0.00610985	0.000585668	0.0111966	0.00953977
inhibitory	Inh.14 vs. Inh.6	Inh.14	cellular response to catecholamine stimulus	ALK/APP/CHRM2/CHRM3/GNAL/HTR1E/HTR4/HTR7/LRRK2/MAPK1/NR4A3/OPRM1/PDE4B/PDE4D/RGS4/RYR2	GO:BP	GO:0071870	16	16/1049	0.0152526	97/15876	0.00610985	0.000585668	0.0111966	0.00953977
inhibitory	Inh.14 vs. Inh.6	Inh.14	ErbB signaling pathway	BRAF/CAMK2A/ERBB4/GAB1/JUN/MAP2K1/MAPK1/NCK2/NRG1/PAK1/PIK3R1/PRKCA/PTK2/SHC3	KEGG	hsa04012	14	14/503	0.027833	84/7266	0.0115607	0.00170623	0.0129763	0.00954731
inhibitory	Inh.14 vs. Inh.6	Inh.14	Long-term depression	BRAF/CACNA1A/GRIA2/GRID2/GRM1/GUCY1B1/MAP2K1/MAPK1/PPP2R1B/PRKCA/PRKG1	KEGG	hsa04730	11	11/503	0.0218688	58/7266	0.00798238	0.00181351	0.0134167	0.0098713
inhibitory	Inh.14 vs. Inh.6	Inh.14	Pancreatic secretion	ADCY1/ADCY2/ADCY8/ATP1A1/ATP1A3/ATP1B1/ATP1B2/ATP1B3/ATP2B2/CHRM3/KCNMA1/PRKCA/RAB11A/RYR2/SLC4A4	KEGG	hsa04972	15	15/503	0.0298211	94/7266	0.012937	0.00185698	0.0134167	0.0098713
inhibitory	Inh.14 vs. Inh.6	Inh.14	Amphetamine addiction	ARC/CACNA1C/CAMK2A/FOS/FOSB/GRIA2/GRIA4/GRIN2A/GRIN2B/GRIN3A/JUN/PRKCA	KEGG	hsa05031	12	12/503	0.0238569	67/7266	0.00922103	0.00191104	0.0134705	0.00991092
inhibitory	Inh.14 vs. Inh.6	Inh.14	regulation of MAP kinase activity	ALK/BRAF/DAB2IP/DNAJA1/DUSP1/DUSP10/DUSP14/FGFR1/FLT3/GADD45B/GRM1/HMGCR/ITGA1/LPAR1/LRRK2/MAP2K1/MAP2K6/MAP3K14/MAP3K5/MAP3K9/MAP4K5/MAPK1/NRG1/NTRK3/PAK1/PDGFC/PLCE1/PTPN1/RGS2/RGS4/ROBO1/SASH1/SPRED2/SPRY2/STK39/UBC/VEGFA/ZEB2	GO:BP	GO:0043405	38	38/1049	0.036225	332/15876	0.0209121	0.000660998	0.0122757	0.0104592
inhibitory	Inh.14 vs. Inh.6	Inh.14	negative regulation of transcription from RNA polymerase II promoter in response to stress	CITED2/DNAJB1/HSPA1A/JUN/NCK2	GO:BP	GO:0097201	5	5/1049	0.00476644	12/15876	0.000755858	0.000667577	0.0123099	0.0104884
inhibitory	Inh.14 vs. Inh.6	Inh.14	transmission of nerve impulse	ANK3/CACNA1G/CACNG3/FGF12/GRIK2/KCND2/NRCAM/NTRK2/NTRK3/SCN1B/SCN2A/SCN3A/TNR	GO:BP	GO:0019226	13	13/1049	0.0123928	71/15876	0.00447216	0.000681839	0.0124395	0.0105987
inhibitory	Inh.14 vs. Inh.6	Inh.14	regulation of microtubule depolymerization	ARHGEF2/CLASP2/FGF13/MAP1A/MAP1B/MID1/NAV3/STMN2	GO:BP	GO:0031114	8	8/1049	0.00762631	31/15876	0.00195263	0.000710458	0.0125233	0.0106702
inhibitory	Inh.14 vs. Inh.6	Inh.14	Neuroactive ligand-receptor interaction	CHRM2/CHRM3/CNR1/EDNRA/GABBR2/GABRA1/GABRA2/GABRB1/GABRD/GABRG3/GRIA2/GRIA4/GRID2/GRIK1/GRIK2/GRIN2A/GRIN2B/GRIN3A/GRM1/GRM7/GRM8/HTR1E/HTR4/HTR7/LPAR1/LYNX1/LYPD6/LYPD6B/NMU/OPRD1/OPRM1/PARD3/PNOC/TAC1/TACR1/THRB/VGF	KEGG	hsa04080	37	37/503	0.0735586	329/7266	0.0452794	0.00211982	0.0145864	0.0107319
inhibitory	Inh.14 vs. Inh.6	Inh.14	response to alcohol	ADCY1/ADCY2/ADCY8/AHR/CNR1/CRHBP/DNMT3A/FGFR2/FOS/FOSB/FYN/GRIN2A/GRIN2B/GRIN3A/HMGCR/HMGCS1/KCNC2/NPAS4/NPPC/NTRK3/OPRM1/PPARG/PRKCE/RGS2/RGS4/SLIT2/SPIDR/STAT3	GO:BP	GO:0097305	28	28/1049	0.0266921	222/15876	0.0139834	0.000742527	0.0129568	0.0110396
inhibitory	Inh.14 vs. Inh.6	Inh.14	negative chemotaxis	EPHA7/NRG1/PLXNA4/ROBO1/ROBO2/SEMA6A/SEMA6D/SLIT1/SLIT2/UNC5C	GO:BP	GO:0050919	10	10/1049	0.00953289	47/15876	0.00296044	0.000832703	0.0143379	0.0122163
inhibitory	Inh.14 vs. Inh.6	Inh.14	Opioid Signalling	ADCY1/ADCY2/ADCY8/AHCYL1/CAMK2A/GNAL/GNG7/MAPK1/NBEA/OPRM1/PDE1A/PDE1C/PDE4B/PDE4D/PPP2R1B/PRKCA	Pathway	R-HSA-111885	16	16/664	0.0240964	91/9815	0.00927152	0.00035301	0.0139321	0.0122748
inhibitory	Inh.14 vs. Inh.6	Inh.14	DAG and IP3 signaling	ADCY1/ADCY2/ADCY8/AHCYL1/CAMK2A/NBEA/PDE1A/PDE1C/PRKCA/PRKCE	Pathway	R-HSA-1489509	10	10/664	0.0150602	42/9815	0.00427916	0.000380676	0.0145394	0.0128099
inhibitory	Inh.14 vs. Inh.6	Inh.14	post-embryonic development	AGO2/ARID5B/ATM/CRB1/CSRNP1/ERCC1/FGFR2/KDM5B/MYO1E/NPPC/PLEKHA1/SOX6/TIPARP/VEGFA	GO:BP	GO:0009791	14	14/1049	0.013346	82/15876	0.00516503	0.000891277	0.0151955	0.012947
inhibitory	Inh.14 vs. Inh.6	Inh.14	regulation of GTPase activity	ABR/ARFGAP3/ARHGAP20/ARHGAP28/ARHGAP42/ASAP1/BCL6/CHN1/CORO1C/DAB2IP/DGKI/DLC1/DOCK9/EPHA3/EPHA5/ERRFI1/GARNL3/ITGB1/JUN/LRCH1/LRRK2/MAPRE2/MYO9B/NTRK2/NTRK3/PLXNA4/PRKG1/PTK2/PTPRN2/RASAL2/RASGRF1/RGS2/RGS4/RGS5/RGS6/RIN2/SGSM1/SIPA1L1/SLIT2/SMAP2/SNX13/SNX9/SPRY2/SRGAP1/STARD13/TBCK/TIAM2/VAV3	GO:BP	GO:0043087	48	48/1049	0.0457579	456/15876	0.0287226	0.000927092	0.0156522	0.0133361
inhibitory	Inh.14 vs. Inh.6	Inh.14	circadian regulation of gene expression	AHR/BHLHE40/CRY1/EGR1/NRIP1/PER1/PER2/PPARGC1A/RAI1/RORA/TOP1/USP2	GO:BP	GO:0032922	12	12/1049	0.0114395	65/15876	0.00409423	0.00100477	0.0166396	0.0141773
inhibitory	Inh.14 vs. Inh.6	Inh.14	cellular response to peptide hormone stimulus	ADCY1/ADCY2/ADCY8/AHCYL1/BAIAP2/CAMK2A/CRHBP/ERRFI1/ESRRA/FYN/GAB1/GOT1/HDAC5/HDAC9/INSIG1/IRS2/MAP1B/NFKB1/NR4A1/NR4A3/PAK1/PIK3R1/PKM/PPARG/PRKCI/PTK2/PTPN1/PTPRE/RAB15/RHOQ/ROCK2/SIK2/SLC39A14/SORBS1/STAT3	GO:BP	GO:0071375	35	35/1049	0.0333651	305/15876	0.0192114	0.00101132	0.0166949	0.0142244
inhibitory	Inh.14 vs. Inh.6	Inh.14	regulation of neurotrophin TRK receptor signaling pathway	DOK5/NTRK3/SPRY2/TMEM108/WASF1	GO:BP	GO:0051386	5	5/1049	0.00476644	13/15876	0.000818846	0.00102604	0.0167254	0.0142504
inhibitory	Inh.14 vs. Inh.6	Inh.14	regulation of postsynaptic cytosolic calcium ion concentration	ATP2B2/CALB1/GRM1/SLC8A1/SLC8A3	GO:BP	GO:0099566	5	5/1049	0.00476644	13/15876	0.000818846	0.00102604	0.0167254	0.0142504
inhibitory	Inh.14 vs. Inh.6	Inh.14	signaling adaptor activity	DAB2IP/DLG5/GAB2/HOMER1/LRRK2/MAP2K1/NCK2/PIK3R1/SH3RF1/SHANK1/SHANK2/SORBS1	GO:MF	GO:0035591	12	12/1039	0.0115496	68/16263	0.00418127	0.0011347	0.0183041	0.0151876
inhibitory	Inh.14 vs. Inh.6	Inh.14	histone demethylase activity	JARID2/JMJD1C/KDM3A/KDM4C/KDM5B/KDM6B/KDM7A	GO:MF	GO:0032452	7	7/1039	0.00673725	27/16263	0.00166021	0.00121968	0.018325	0.0152049
inhibitory	Inh.14 vs. Inh.6	Inh.14	ephrin receptor binding	ANKS1A/ANKS1B/CHN1/EPHA7/FYN/PTPN1/SIPA1L1	GO:MF	GO:0046875	7	7/1039	0.00673725	27/16263	0.00166021	0.00121968	0.018325	0.0152049
inhibitory	Inh.14 vs. Inh.6	Inh.14	molecular adaptor activity	AKAP9/ANK1/ANK3/BAIAP2/BTRC/CHCHD3/COL19A1/DAB2IP/DLG5/DLGAP2/DLGAP3/DLGAP4/EPB41L3/FBXW7/FRMD4A/GAB2/HOMER1/LRRK2/MAGI1/MAGI3/MAP1A/MAP2K1/NCK2/NEFH/PIK3R1/SASH1/SH3RF1/SHANK1/SHANK2/SNAP25/SORBS1/SORBS2/STX7/WWC3	GO:MF	GO:0060090	34	34/1039	0.0327238	307/16263	0.0188772	0.00123928	0.018325	0.0152049
inhibitory	Inh.14 vs. Inh.6	Inh.14	protein demethylase activity	JARID2/JMJD1C/KDM3A/KDM4C/KDM5B/KDM6B/KDM7A	GO:MF	GO:0140457	7	7/1039	0.00673725	27/16263	0.00166021	0.00121968	0.018325	0.0152049
inhibitory	Inh.14 vs. Inh.6	Inh.14	regulation of mesenchymal cell proliferation	CHRD/FGF9/FGFR1/FGFR2/IRS2/LMNA/PHF14/VEGFA	GO:BP	GO:0010464	8	8/1049	0.00762631	33/15876	0.00207861	0.00111145	0.0178933	0.0152455
inhibitory	Inh.14 vs. Inh.6	Inh.14	chondrocyte differentiation	ACAN/CHSY1/ECM1/EIF2AK3/FGF9/FGFR1/MAF/MEF2D/NPPC/RARB/RUNX2/SLC39A14/SOX5/SOX6/SULF1/TRPS1	GO:BP	GO:0002062	16	16/1049	0.0152526	103/15876	0.00648778	0.00114381	0.0183009	0.0155928
inhibitory	Inh.14 vs. Inh.6	Inh.14	synapse maturation	DAB2IP/IGSF21/NRXN1/RELN/SEZ6L/SHANK1/YWHAZ	GO:BP	GO:0060074	7	7/1049	0.00667302	26/15876	0.00163769	0.00116504	0.0185267	0.0157852
inhibitory	Inh.14 vs. Inh.6	Inh.14	hormone transport	ADCY8/CACNA1A/CACNA1C/CACNA1E/CACNA2D2/CHGA/CNR1/CPLX1/CRHBP/CRY1/ENSA/EPHA5/FGFR1/HMGCR/IRS2/KCNC2/KDM5B/MCU/MIDN/NMU/PCLO/PER2/PIM3/PRKCA/PRKCE/PTPRN/PTPRN2/RAB11FIP3/RIMS2/RPH3AL/SLC7A5/SNAP25/SYT9/TAC1/VGF	GO:BP	GO:0009914	35	35/1049	0.0333651	309/15876	0.0194633	0.00127135	0.0200334	0.017069
inhibitory	Inh.14 vs. Inh.6	Inh.14	nuclear receptor activity	AHR/ESRRA/ESRRG/NR4A1/NR4A3/PPARG/RARB/RORA/STAT3/THRB	GO:MF	GO:0004879	10	10/1039	0.00962464	52/16263	0.00319744	0.00146642	0.0206673	0.0171484
inhibitory	Inh.14 vs. Inh.6	Inh.14	ligand-activated transcription factor activity	AHR/ESRRA/ESRRG/NR4A1/NR4A3/PPARG/RARB/RORA/STAT3/THRB	GO:MF	GO:0098531	10	10/1039	0.00962464	52/16263	0.00319744	0.00146642	0.0206673	0.0171484
inhibitory	Inh.14 vs. Inh.6	Inh.14	Non-small cell lung cancer	ALK/BRAF/CDK6/E2F3/EML4/GADD45B/MAP2K1/MAPK1/PIK3R1/PRKCA/RARB/STAT3	KEGG	hsa05223	12	12/503	0.0238569	72/7266	0.00990917	0.00357215	0.0240082	0.017664
inhibitory	Inh.14 vs. Inh.6	Inh.14	eye photoreceptor cell development	CEP290/CRB1/HCN1/NTRK2/OLFM3/PRKCI/THRB/VEGFA	GO:BP	GO:0042462	8	8/1049	0.00762631	34/15876	0.0021416	0.00137041	0.0213358	0.0181786
inhibitory	Inh.14 vs. Inh.6	Inh.14	angiogenesis	ACVR1/ADGRB1/AGO2/AMOTL1/CDH13/COL4A1/COL4A2/DAB2IP/DDAH1/ECM1/EDNRA/EGR3/EIF2AK3/EPHB1/ETS1/FBXW7/FGF9/FGFR1/FGFR2/GAB1/HDAC5/HDAC9/HSPB1/ITGB1/JUN/NR4A1/NRCAM/PARVA/PKM/PPARG/PRKCA/PTK2/PTPRB/PTPRM/RECK/ROBO1/ROCK2/RORA/SASH1/SAT1/SEMA6A/SLIT2/SPRY2/STARD13/STAT3/SULF1/THSD7A/VAV3/VEGFA/YWHAZ	GO:BP	GO:0001525	50	50/1049	0.0476644	489/15876	0.0308012	0.00138187	0.0213665	0.0182047
inhibitory	Inh.14 vs. Inh.6	Inh.14	mesenchymal cell proliferation	CHRD/FAT4/FGF9/FGFR1/FGFR2/IRS2/LMNA/PHF14/VEGFA	GO:BP	GO:0010463	9	9/1049	0.0085796	42/15876	0.0026455	0.00142376	0.0217752	0.018553
inhibitory	Inh.14 vs. Inh.6	Inh.14	GABA receptor activation	ADCY1/ADCY2/ADCY8/GABBR2/GABRA1/GABRA2/GABRB1/GABRG3/GNAL/GNG7/KCNJ4/KCNJ6	Pathway	R-HSA-977443	12	12/664	0.0180723	60/9815	0.00611309	0.00057443	0.0212539	0.0187257
inhibitory	Inh.14 vs. Inh.6	Inh.14	sensory perception of sound	ALDH7A1/ASIC2/ATP2B2/CEMIP/DIAPH1/EYA4/FBXO11/FGFR1/GRM7/LHFPL3/MYO6/OTOF/PCDH15/PPIP5K2/RIPOR2/ROR1/SPRY2/SRRM4/THRB/TUB	GO:BP	GO:0007605	20	20/1049	0.0190658	146/15876	0.00919627	0.00149593	0.0225437	0.0192078
inhibitory	Inh.14 vs. Inh.6	Inh.14	establishment or maintenance of transmembrane electrochemical gradient	ATP1A1/ATP1A3/ATP1B1/ATP1B2/ATP1B3	GO:BP	GO:0010248	5	5/1049	0.00476644	14/15876	0.000881834	0.00150974	0.0225437	0.0192078
inhibitory	Inh.14 vs. Inh.6	Inh.14	positive regulation of fibroblast migration	ITGB1/PAK1/PRKCE/PTK2/SLC8A1	GO:BP	GO:0010763	5	5/1049	0.00476644	14/15876	0.000881834	0.00150974	0.0225437	0.0192078
inhibitory	Inh.14 vs. Inh.6	Inh.14	sensory perception of mechanical stimulus	ALDH7A1/ASIC2/ATP2B2/CEMIP/DIAPH1/EYA4/FBXO11/FGFR1/FYN/GRM7/LHFPL3/MYO6/OTOF/PCDH15/PIEZO2/PPIP5K2/RIPOR2/ROR1/SPRY2/SRRM4/THRB/TUB	GO:BP	GO:0050954	22	22/1049	0.0209724	167/15876	0.010519	0.00149791	0.0225437	0.0192078
inhibitory	Inh.14 vs. Inh.6	Inh.14	inorganic cation import across plasma membrane	ATP1A1/ATP1A3/ATP1B1/ATP1B2/ATP1B3/CACNA2D1/FYN/KCNJ4/KCNJ6/SLC24A2/SLC39A14/SLC8A1/SLC8A3/SLC9A2/SLC9A9	GO:BP	GO:0098659	15	15/1049	0.0142993	96/15876	0.00604686	0.00151736	0.0225437	0.0192078
inhibitory	Inh.14 vs. Inh.6	Inh.14	inorganic ion import across plasma membrane	ATP1A1/ATP1A3/ATP1B1/ATP1B2/ATP1B3/CACNA2D1/FYN/KCNJ4/KCNJ6/SLC24A2/SLC39A14/SLC8A1/SLC8A3/SLC9A2/SLC9A9	GO:BP	GO:0099587	15	15/1049	0.0142993	96/15876	0.00604686	0.00151736	0.0225437	0.0192078
inhibitory	Inh.14 vs. Inh.6	Inh.14	GnRH secretion	CACNA1C/CACNA1G/GABBR2/HCN1/KCNJ6/KCNN2/MAP2K1/MAPK1/PIK3R1/PRKCA/TRPC5	KEGG	hsa04929	11	11/503	0.0218688	64/7266	0.00880815	0.0040664	0.0267089	0.019651
inhibitory	Inh.14 vs. Inh.6	Inh.14	Estrogen signaling pathway	ADCY1/ADCY2/ADCY8/FOS/GABBR2/GRM1/HSPA1A/HSPA1B/HSPA6/JUN/KCNJ6/MAP2K1/MAPK1/NCOA3/OPRM1/PIK3R1/SHC3	KEGG	hsa04915	17	17/503	0.0337972	122/7266	0.0167905	0.00420363	0.0269966	0.0198627
inhibitory	Inh.14 vs. Inh.6	Inh.14	ubiquitin protein ligase binding	ARIH1/CKB/CUL1/DNAJA1/FANCL/FBXW7/GABARAPL1/GRIK2/HSPA1A/HSPA1B/HSPA6/HSPA9/HSPD1/JUN/LAPTM4B/MAP1LC3A/MID1/PACRG/PER1/PPARGC1A/RALA/RTN4/SHPRH/SNCAIP/SNX9/UBASH3B/UBC/UBE2G1/UBE2W/USP2/VCL/YWHAZ	GO:MF	GO:0031625	32	32/1039	0.0307988	291/16263	0.0178934	0.00190342	0.0248824	0.0206458
inhibitory	Inh.14 vs. Inh.6	Inh.14	regulation of cell size	DCC/EPHA7/FGF13/FSTL4/IFRD1/KCNMA1/KIAA0319/MACF1/MAP1B/NRCAM/NTRK3/PAK1/PLXNA4/PTPRS/RAB11A/RTN4/SEMA6A/SEMA6D/SHTN1/TNR/TRPC5/VAV3/VEGFA	GO:BP	GO:0008361	23	23/1049	0.0219256	179/15876	0.0112749	0.00165661	0.0242658	0.020675
inhibitory	Inh.14 vs. Inh.6	Inh.14	spanning component of plasma membrane	AJAP1/SLC24A2/SLC24A4/SLC4A4	GO:CC	GO:0044214	4	4/1077	0.00371402	12/16664	0.000720115	0.00564665	0.0271232	0.0208289
inhibitory	Inh.14 vs. Inh.6	Inh.14	response to ethanol	CNR1/CRHBP/DNMT3A/FGFR2/FYN/GRIN2A/GRIN2B/GRIN3A/HMGCR/KCNC2/NPPC/NTRK3/OPRM1/PRKCE/RGS2/RGS4/STAT3	GO:BP	GO:0045471	17	17/1049	0.0162059	117/15876	0.00736961	0.0017315	0.0251503	0.0214286
inhibitory	Inh.14 vs. Inh.6	Inh.14	GABA receptor activity	GABBR2/GABRA1/GABRA2/GABRB1/GABRD/GABRG3	GO:MF	GO:0016917	6	6/1039	0.00577478	22/16263	0.00135276	0.00206015	0.0261726	0.0217163
inhibitory	Inh.14 vs. Inh.6	Inh.14	spanning component of membrane	AJAP1/NLGN4X/SLC24A2/SLC24A4/SLC4A4	GO:CC	GO:0089717	5	5/1077	0.00464253	19/16664	0.00114018	0.00606007	0.0286198	0.0219781
inhibitory	Inh.14 vs. Inh.6	Inh.14	protein C-terminus binding	AGO2/ATP1B1/ATXN1/BAIAP2/CACNA1B/ECM1/EPB41/ERCC1/FIGN/FOXN3/MAGI1/MAP2K1/MPDZ/OPRM1/PPARG/PPP1R9A/RBFOX1/SASH1/SH3GL2/SH3GL3/SHANK1/TCF4/TNNI3K	GO:MF	GO:0008022	23	23/1039	0.0221367	189/16263	0.0116215	0.00220277	0.0272178	0.0225835
inhibitory	Inh.14 vs. Inh.6	Inh.14	Regulation of actin cytoskeleton	ACTN1/BAIAP2/BRAF/CHRM2/CHRM3/DIAPH1/FGF9/FGFR1/FGFR2/ITGA1/ITGA9/ITGB1/LPAR1/MAP2K1/MAPK1/MYH10/PAK1/PDGFC/PIK3R1/PIP4K2A/PIP5K1B/PTK2/ROCK2/VAV3/VCL/WASF1	KEGG	hsa04810	26	26/503	0.0516899	220/7266	0.030278	0.00489944	0.0307813	0.0226473
inhibitory	Inh.14 vs. Inh.6	Inh.14	Parathyroid hormone synthesis, secretion and action	ADCY1/ADCY2/ADCY8/BRAF/EGR1/FGFR1/FOS/JUND/MAP2K1/MAPK1/MEF2D/PDE4B/PDE4D/PRKCA/RUNX2	KEGG	hsa04928	15	15/503	0.0298211	104/7266	0.0143132	0.00503619	0.0309672	0.0227841
inhibitory	Inh.14 vs. Inh.6	Inh.14	Ca-dependent events	ADCY1/ADCY2/ADCY8/CAMK2A/MAPK1/NBEA/PDE1A/PDE1C/PRKCA	Pathway	R-HSA-111996	9	9/664	0.0135542	38/9815	0.00387163	0.000774032	0.0258774	0.0227992
inhibitory	Inh.14 vs. Inh.6	Inh.14	Cell-cell junction organization	CADM2/CDH10/CDH12/CDH13/CDH2/CDH7/CDH8/CDH9/NECTIN3/PARD3/PRKCI/SDK1	Pathway	R-HSA-421270	12	12/664	0.0180723	62/9815	0.00631686	0.000783116	0.0258774	0.0227992
inhibitory	Inh.14 vs. Inh.6	Inh.14	FLT3 Signaling	BRAF/CAMK2A/DAB2IP/DLG2/DUSP1/DUSP10/ERBB4/FGF9/FGFR1/FGFR2/FLT3/FYN/GAB1/GAB2/GRIN2B/IRS2/KSR2/MAP2K1/MAPK1/NRG1/PIK3R1/PPP2R1B/PSME4/PTK2/RASAL2/RASGRF1/RASGRF2/RGL1/SEM1/SHC3/SPRED2/SPTB/UBC/VCL	Pathway	R-HSA-9607240	34	34/664	0.0512048	283/9815	0.0288334	0.000741587	0.0258774	0.0227992
inhibitory	Inh.14 vs. Inh.6	Inh.14	Long-term potentiation	CAMK2A/DLG2/ERBB4/GRIA2/GRIN2A/GRIN2B/NRG1	Pathway	R-HSA-9620244	7	7/664	0.0105422	24/9815	0.00244524	0.000786814	0.0258774	0.0227992
inhibitory	Inh.14 vs. Inh.6	Inh.14	startle response	CSMD1/CTNNA2/GRID2/GRIN2A/GRIN3A/KCNH1/NRXN1	GO:BP	GO:0001964	7	7/1049	0.00667302	28/15876	0.00176367	0.00186752	0.0268553	0.0228814
inhibitory	Inh.14 vs. Inh.6	Inh.14	regulation of cardiac muscle hypertrophy	ERRFI1/JARID2/LMNA/NR4A3/PAK1/PRKCA/PTK2/RGS2/RGS4/ROCK2	GO:BP	GO:0010611	10	10/1049	0.00953289	52/15876	0.00327538	0.00188504	0.0268553	0.0228814
inhibitory	Inh.14 vs. Inh.6	Inh.14	histone lysine demethylation	JARID2/JMJD1C/KDM3A/KDM4C/KDM5B/KDM6B/KDM7A	GO:BP	GO:0070076	7	7/1049	0.00667302	28/15876	0.00176367	0.00186752	0.0268553	0.0228814
inhibitory	Inh.14 vs. Inh.6	Inh.14	plasma membrane organization	ANK3/ANO4/ASAP1/BAIAP2/CRB1/EPB41L3/FAT4/FNBP1L/MYH10/OTOF/PACSIN2/SH3GL2/SNX9/TMEFF2/XKR4/XKR6	GO:BP	GO:0007009	16	16/1049	0.0152526	108/15876	0.00680272	0.00190371	0.0269735	0.0229821
inhibitory	Inh.14 vs. Inh.6	Inh.14	negative regulation of protein phosphorylation	ADARB1/CORO1C/DAB2IP/DMD/DNAJA1/DUSP1/DUSP10/DUSP14/ERRFI1/GADD45B/HMGCR/HSPB1/JUN/LDLRAD4/LMO3/LRRK2/NCK2/NTRK3/PARD3/PDE4D/PER1/PPARGC1A/PPM1E/PTPN1/PTPN13/PTPRB/PTPRR/RGS2/RGS4/SEMA6A/SH3GL2/SLC8A1/SLC8A3/SLIT2/SMYD3/SNX25/SPRED2/SPRY2/TIMP3/TRAF3IP1/UBASH3B/ZFYVE28	GO:BP	GO:0001933	42	42/1049	0.0400381	400/15876	0.0251953	0.00197077	0.0277724	0.0236627
inhibitory	Inh.14 vs. Inh.6	Inh.14	Cell junction organization	ACTN1/CADM2/CDH10/CDH12/CDH13/CDH2/CDH7/CDH8/CDH9/ITGB1/NECTIN3/PARD3/PARVA/PRKCI/SDK1	Pathway	R-HSA-446728	15	15/664	0.0225904	89/9815	0.00906775	0.000847826	0.0271304	0.0239032
inhibitory	Inh.14 vs. Inh.6	Inh.14	phosphatidylinositol 3-kinase binding	ATP1A1/DAB1/DAB2IP/FYN/IRS2/PIK3R1/PTPN13	GO:MF	GO:0043548	7	7/1039	0.00673725	30/16263	0.00184468	0.00236413	0.0288168	0.0239103
inhibitory	Inh.14 vs. Inh.6	Inh.14	amino acid transport	CPLX1/GLS/GRM7/ITGB1/LRRC8C/NTRK2/PER2/RGS2/RGS4/RIMS1/SLC17A5/SLC25A12/SLC38A1/SLC38A2/SLC6A17/SLC6A6/SLC7A1/SLC7A5/SLC7A6/SNAP25	GO:BP	GO:0006865	20	20/1049	0.0190658	150/15876	0.00944822	0.00207889	0.0289044	0.0246272
inhibitory	Inh.14 vs. Inh.6	Inh.14	NCAM signaling for neurite out-growth	CACNA1C/CACNA1G/CACNB2/CACNB4/COL4A1/COL4A2/FGFR1/FYN/MAPK1/PTK2/SPTB/ST8SIA4	Pathway	R-HSA-375165	12	12/664	0.0180723	63/9815	0.00641875	0.000909147	0.0283271	0.0249575
inhibitory	Inh.14 vs. Inh.6	Inh.14	calcium:sodium antiporter activity	SLC24A2/SLC24A4/SLC8A1/SLC8A3	GO:MF	GO:0005432	4	4/1039	0.00384986	10/16263	0.000614893	0.00254745	0.0302137	0.0250694
inhibitory	Inh.14 vs. Inh.6	Inh.14	negative regulation of phosphorylation	ADARB1/CORO1C/DAB2IP/DMD/DNAJA1/DUSP1/DUSP10/DUSP14/ERRFI1/GADD45B/HMGCR/HSPB1/IRS2/JUN/LDLRAD4/LMO3/LRRK2/MIDN/NCK2/NTRK3/PARD3/PDE4D/PER1/PPARGC1A/PPM1E/PTPN1/PTPN13/PTPRB/PTPRR/RGS2/RGS4/SEMA6A/SH3GL2/SLC8A1/SLC8A3/SLIT2/SMYD3/SNX25/SPRED2/SPRY2/STAT3/TIMP3/TRAF3IP1/UBASH3B/ZFYVE28	GO:BP	GO:0042326	45	45/1049	0.042898	438/15876	0.0275888	0.00213401	0.0294715	0.0251104
inhibitory	Inh.14 vs. Inh.6	Inh.14	neuroblast division	ARHGEF2/FGF13/FGFR1/FGFR2/SOX5	GO:BP	GO:0055057	5	5/1049	0.00476644	15/15876	0.000944822	0.00214235	0.0294715	0.0251104
inhibitory	Inh.14 vs. Inh.6	Inh.14	G-protein mediated events	ADCY1/ADCY2/ADCY8/AHCYL1/CAMK2A/GNAL/MAPK1/NBEA/PDE1A/PDE1C/PRKCA	Pathway	R-HSA-112040	11	11/664	0.0165663	55/9815	0.00560367	0.000965499	0.0285788	0.0251792
inhibitory	Inh.14 vs. Inh.6	Inh.14	Cellular Senescence	ATM/CDK6/E2F3/ERF/ETS1/ETS2/FOS/JUN/KDM6B/MAP2K6/MAP3K5/MAPK1/NFKB1/PHC2/RPS6KA3/STAT3/TNRC6B/UBC/UBE2E1	Pathway	R-HSA-2559583	19	19/664	0.0286145	128/9815	0.0130413	0.000941368	0.0285788	0.0251792
inhibitory	Inh.14 vs. Inh.6	Inh.14	cell migration involved in sprouting angiogenesis	EGR3/FBXW7/HDAC5/HDAC9/ITGB1/NR4A1/ROBO1/SLIT2/STARD13/VEGFA	GO:BP	GO:0002042	10	10/1049	0.00953289	53/15876	0.00333837	0.00218849	0.0300267	0.0255835
inhibitory	Inh.14 vs. Inh.6	Inh.14	establishment or maintenance of cell polarity	AMOTL1/ANK1/ARHGEF2/CAP2/CLASP2/CRB1/DLG2/DLG5/EPHB1/FGF13/FRMD4A/ITGB1/LMNA/LRRC7/MAP1B/PAK1/PARD3/PARVA/PRKCI/PTK2/RHOBTB3/RIPOR2/RND3/ROCK2/SHTN1/SPRY2	GO:BP	GO:0007163	26	26/1049	0.0247855	216/15876	0.0136054	0.00220685	0.030199	0.0257303
inhibitory	Inh.14 vs. Inh.6	Inh.14	response to peptide hormone	ADCY1/ADCY2/ADCY8/AHCYL1/BAIAP2/BTG2/CAMK2A/CRHBP/CRY1/EGR1/ERRFI1/ESRRA/FABP3/FYN/GAB1/GOT1/HDAC5/HDAC9/INSIG1/IRS2/JUND/MAP1B/NFKB1/NR4A1/NR4A3/PAK1/PIK3R1/PKM/PPARG/PRKCI/PTK2/PTPN1/PTPRE/PTPRN/RAB15/RHOQ/ROCK2/SIK2/SLC39A14/SORBS1/STAT3/VGF/VPS13C	GO:BP	GO:0043434	43	43/1049	0.0409914	415/15876	0.0261401	0.00225775	0.0306535	0.0261176
inhibitory	Inh.14 vs. Inh.6	Inh.14	tubulin binding	AGBL1/ARHGEF2/ARL4C/CLASP2/CRYAB/EML4/EML5/EML6/FGF13/FMN1/FYN/GABARAPL1/HSPH1/JAKMIP2/KIF13B/KIF1B/KIFC3/LRRK2/MACF1/MAP1A/MAP1B/MAP1LC3A/MAP9/MAPRE2/MID1/MTUS2/NAV3/NEFH/PACRG/PDE4B/PPARGC1A/RAB11A/RGS2/SGIP1/STMN2/TRAF3IP1/UNC5C	GO:MF	GO:0015631	37	37/1039	0.0356112	359/16263	0.0220746	0.00277673	0.0315411	0.0261707
inhibitory	Inh.14 vs. Inh.6	Inh.14	hormone receptor binding	CRY1/CTBP2/ETS2/FLT3/FYN/JMJD1C/JUND/KDM3A/KDM4C/NCOA3/NPPC/NR4A1/NR4A3/NRIP1/PPARG/PPARGC1A/PPARGC1B/RARB/RERG/STAT3/TOB2	GO:MF	GO:0051427	21	21/1039	0.0202117	170/16263	0.0104532	0.00279743	0.0315411	0.0261707
inhibitory	Inh.14 vs. Inh.6	Inh.14	Choline metabolism in cancer	CHKA/DGKD/DGKI/FOS/GPCPD1/JUN/MAP2K1/MAPK1/PDGFC/PIK3R1/PIP5K1B/PRKCA/RHEB/WASF1	KEGG	hsa05231	14	14/503	0.027833	96/7266	0.0132122	0.00600089	0.0361304	0.0265829
inhibitory	Inh.14 vs. Inh.6	Inh.14	negative regulation of actin filament bundle assembly	ARHGAP28/CLASP2/DLC1/PHLDB2/PPP1R9A/SHANK1/TMEFF2	GO:BP	GO:0032232	7	7/1049	0.00667302	29/15876	0.00182666	0.00232332	0.0312178	0.0265983
inhibitory	Inh.14 vs. Inh.6	Inh.14	chaperone cofactor-dependent protein refolding	DNAJB1/DNAJB5/HSPA1A/HSPA1B/HSPA6/HSPA9/HSPH1	GO:BP	GO:0051085	7	7/1049	0.00667302	29/15876	0.00182666	0.00232332	0.0312178	0.0265983
inhibitory	Inh.14 vs. Inh.6	Inh.14	cortical cytoskeleton	CALB1/CAP2/CDH2/DLC1/EEF1A1/EPB41/EPB41L2/PCLO/PPP1R9A/PVALB/RIMS1/RIMS2/SNX9/SPTB	GO:CC	GO:0030863	14	14/1077	0.0129991	105/16664	0.00630101	0.0075886	0.0355399	0.0272923
inhibitory	Inh.14 vs. Inh.6	Inh.14	protein refolding	DNAJA4/HSPA1A/HSPA1B/HSPA6/HSPA9/HSPD1	GO:BP	GO:0042026	6	6/1049	0.00571973	22/15876	0.00138574	0.00244467	0.0323467	0.0275602
inhibitory	Inh.14 vs. Inh.6	Inh.14	Circadian rhythm	BHLHE40/BTRC/CRY1/CUL1/PER1/PER2/RORA	KEGG	hsa04710	7	7/503	0.0139165	33/7266	0.0045417	0.00643151	0.0379328	0.027909
inhibitory	Inh.14 vs. Inh.6	Inh.14	regulation of actin filament-based process	AKAP9/ARHGAP28/ATP1A1/BAIAP2/CACNA1C/CDC42EP3/CLASP2/CTNNA2/DLC1/EPHA3/EPHA5/FGF13/FHOD3/FMN1/LIMCH1/LPAR1/NCK2/NTRK3/PAK1/PAM/PDE4B/PDE4D/PHLDB2/PIK3R1/PPM1E/PPP1R9A/PRKCE/RGS4/RHOBTB3/RHOQ/RND3/ROCK2/RYR2/SHANK1/SLIT2/SNX9/SPTB/TAC1/TMEFF2/WASF1	GO:BP	GO:0032970	40	40/1049	0.0381316	381/15876	0.0239985	0.00249581	0.0329396	0.0280653
inhibitory	Inh.14 vs. Inh.6	Inh.14	EPH-Ephrin signaling	ARHGEF28/CLTC/EPHA3/EPHA5/EPHA7/EPHB1/FYN/GRIN2B/MYH10/NCK2/PAK1/PTK2/ROCK2/SDC2/VAV3	Pathway	R-HSA-2682334	15	15/664	0.0225904	92/9815	0.00937341	0.00120543	0.0348105	0.0306696
inhibitory	Inh.14 vs. Inh.6	Inh.14	response to cAMP	AHR/AKAP9/APP/CRHBP/DUSP1/FOS/FOSB/HCN1/PER1/PPARGC1B/PTPRN/SLC8A1/SLC8A3/VGF	GO:BP	GO:0051591	14	14/1049	0.013346	92/15876	0.00579491	0.00276687	0.0360595	0.0307235
inhibitory	Inh.14 vs. Inh.6	Inh.14	RAF/MAP kinase cascade	BRAF/CAMK2A/DAB2IP/DLG2/DUSP1/DUSP10/ERBB4/FGF9/FGFR1/FGFR2/FLT3/FYN/GRIN2B/IRS2/KSR2/MAP2K1/MAPK1/NRG1/PIK3R1/PPP2R1B/PSME4/PTK2/RASAL2/RASGRF1/RASGRF2/RGL1/SEM1/SHC3/SPRED2/SPTB/UBC/VCL	Pathway	R-HSA-5673001	32	32/664	0.0481928	269/9815	0.027407	0.00123986	0.0349523	0.0307945
inhibitory	Inh.14 vs. Inh.6	Inh.14	sensory perception of pain	CNR1/DLG2/EPHB1/FYN/GRIN2A/GRM1/KCND2/MAPK1/MGLL/NMU/OPRD1/OPRM1/SCN3B/TAC1/TAFA4	GO:BP	GO:0019233	15	15/1049	0.0142993	102/15876	0.00642479	0.00279799	0.0363739	0.0309914
inhibitory	Inh.14 vs. Inh.6	Inh.14	Central carbon metabolism in cancer	FGFR1/FGFR2/FLT3/GLS/MAP2K1/MAPK1/NTRK3/PGAM1/PIK3R1/PKM/SLC7A5	KEGG	hsa05230	11	11/503	0.0218688	69/7266	0.00949628	0.00729911	0.0421889	0.0310404
inhibitory	Inh.14 vs. Inh.6	Inh.14	Oncogene Induced Senescence	CDK6/E2F3/ERF/ETS1/ETS2/MAPK1/TNRC6B/UBC	Pathway	R-HSA-2559585	8	8/664	0.0120482	33/9815	0.0033622	0.00128338	0.0353378	0.0311343
inhibitory	Inh.14 vs. Inh.6	Inh.14	positive regulation of microtubule polymerization	AKAP9/HSPA1A/HSPA1B/MAP1B/NAV3/NIN/PAK1	GO:BP	GO:0031116	7	7/1049	0.00667302	30/15876	0.00188964	0.00286025	0.0365672	0.0311561
inhibitory	Inh.14 vs. Inh.6	Inh.14	negative regulation of collagen biosynthetic process	ERRFI1/GOT1/NPPC/PPARG	GO:BP	GO:0032966	4	4/1049	0.00381316	10/15876	0.000629882	0.00288318	0.0365672	0.0311561
inhibitory	Inh.14 vs. Inh.6	Inh.14	opioid receptor signaling pathway	ADCY8/OPRD1/OPRM1/SYP	GO:BP	GO:0038003	4	4/1049	0.00381316	10/15876	0.000629882	0.00288318	0.0365672	0.0311561
inhibitory	Inh.14 vs. Inh.6	Inh.14	regulation of dendritic spine maintenance	FYN/GRIN2B/HOMER1/ZNF804A	GO:BP	GO:1902950	4	4/1049	0.00381316	10/15876	0.000629882	0.00288318	0.0365672	0.0311561
inhibitory	Inh.14 vs. Inh.6	Inh.14	regulation of stem cell division	LBH/MLLT3/NAP1L2/NCOA3	GO:BP	GO:2000035	4	4/1049	0.00381316	10/15876	0.000629882	0.00288318	0.0365672	0.0311561
inhibitory	Inh.14 vs. Inh.6	Inh.14	'de novo' protein folding	DNAJB1/DNAJB5/HSPA1A/HSPA1B/HSPA6/HSPA9/HSPD1/HSPH1	GO:BP	GO:0006458	8	8/1049	0.00762631	38/15876	0.00239355	0.00291909	0.0367537	0.0313151
inhibitory	Inh.14 vs. Inh.6	Inh.14	EGFR tyrosine kinase inhibitor resistance	BRAF/FGFR2/GAB1/MAP2K1/MAPK1/NRG1/PDGFC/PIK3R1/PRKCA/SHC3/STAT3/VEGFA	KEGG	hsa01521	12	12/503	0.0238569	79/7266	0.0108726	0.00767048	0.0434661	0.0319801
inhibitory	Inh.14 vs. Inh.6	Inh.14	apical part of cell	ACVR1/ADAM17/ADCY8/AHCYL1/AJAP1/AMOTL1/APP/ATP1A1/ATP1B1/ATP1B2/CDH2/CRB1/DAB1/FAT4/FZD3/HOMER1/KCNC2/KCNK1/KCNK2/KCNMA1/MPDZ/MYO1B/MYO5B/MYO6/NHS/NIN/PARD3/PDE4D/PRKCI/PTK2/RIPOR2/SHANK2/SLC38A1/SLC39A14/SLC4A7/SLC6A6/SLC7A1/SLC7A5/SORBS2/STK39	GO:CC	GO:0045177	40	40/1077	0.0371402	421/16664	0.025264	0.0093626	0.0434858	0.0333942
inhibitory	Inh.14 vs. Inh.6	Inh.14	negative regulation of secretion	ABR/CBARP/CHGA/CNR1/CRHBP/CRY1/FRMD4A/GRM7/HDAC9/HMGCR/IL1RAPL1/MIDN/NMU/NRG1/OPRM1/PIM3/PPP1R9A/RAB11FIP3/RAB7A/STK39/TRIM9	GO:BP	GO:0051048	21	21/1049	0.0200191	167/15876	0.010519	0.00334713	0.040383	0.0344073
inhibitory	Inh.14 vs. Inh.6	Inh.14	vascular endothelial growth factor signaling pathway	DAB2IP/FLT3/GAB1/HSPB1/ROBO1/SEMA6A/SPRY2/VEGFA	GO:BP	GO:0038084	8	8/1049	0.00762631	39/15876	0.00245654	0.00346367	0.0414014	0.035275
inhibitory	Inh.14 vs. Inh.6	Inh.14	protein folding chaperone	DNAJB1/HSPA1A/HSPA1B/HSPA6/HSPA9/HSPB1	GO:MF	GO:0044183	6	6/1039	0.00577478	25/16263	0.00153723	0.00414894	0.0441541	0.0366362
inhibitory	Inh.14 vs. Inh.6	Inh.14	regulation of postsynaptic membrane neurotransmitter receptor levels	ARC/CACNG3/CPLX1/DLG2/GPC6/IQSEC2/LGI1/PRKCI/RAB11A/SHISA6/SNAP25	GO:BP	GO:0099072	11	11/1049	0.0104862	66/15876	0.00415722	0.00373162	0.044101	0.0375751
inhibitory	Inh.14 vs. Inh.6	Inh.14	MAP kinase kinase activity	LRRK2/MAP2K1/MAP2K6/MAP3K9/MAPK1	GO:MF	GO:0004708	5	5/1039	0.00481232	18/16263	0.00110681	0.00448381	0.0454427	0.0377054
inhibitory	Inh.14 vs. Inh.6	Inh.14	scaffold protein binding	BAIAP2/BRAF/CACNA1G/GRID2/KIF1B/MAP2K1/NCK2/NLGN4X/PDE4D/SHANK1	GO:MF	GO:0097110	10	10/1039	0.00962464	60/16263	0.00368936	0.00440465	0.0454427	0.0377054
inhibitory	Inh.14 vs. Inh.6	Inh.14	anion transmembrane transport	ANO4/ANO5/GABRA1/GABRA2/GABRB1/GABRD/GABRG3/IRS2/ITGB1/LRRC8B/LRRC8C/MPC1/PER2/RGS2/RGS4/SLC24A2/SLC24A4/SLC25A12/SLC38A1/SLC38A2/SLC4A4/SLC4A7/SLC4A8/SLC6A6/SLC6A8/SLC7A1/SLC7A5/SLC7A6/SLC9A2/SLC9A9/STK39/VDAC1/XPR1	GO:BP	GO:0098656	33	33/1049	0.0314585	306/15876	0.0192744	0.00377565	0.0443191	0.037761
inhibitory	Inh.14 vs. Inh.6	Inh.14	cellular response to vascular endothelial growth factor stimulus	DAB2IP/EGR3/FLT3/GAB1/HSPB1/NR4A1/ROBO1/SEMA6A/SPRY2/VEGFA	GO:BP	GO:0035924	10	10/1049	0.00953289	57/15876	0.00359033	0.00381685	0.0447019	0.0380871
inhibitory	Inh.14 vs. Inh.6	Inh.14	response to immobilization stress	ERCC1/FOS/GOT1/HNMT/PPARG/SLC8A1	GO:BP	GO:0035902	6	6/1049	0.00571973	24/15876	0.00151172	0.00393721	0.045802	0.0390245
inhibitory	Inh.14 vs. Inh.6	Inh.14	microtubule polymerization or depolymerization	AKAP9/ARHGEF2/CLASP2/CRYAB/DYRK1A/FGF13/HSPA1A/HSPA1B/MAP1A/MAP1B/MAPRE2/MID1/NAV3/NIN/PAK1/STMN2	GO:BP	GO:0031109	16	16/1049	0.0152526	116/15876	0.00730663	0.00397004	0.0459147	0.0391204
inhibitory	Inh.14 vs. Inh.6	Inh.14	DNA-binding transcription factor binding	BHLHE40/CHD4/CRY1/CTBP2/DNAJA1/ETS2/FLT3/FOS/GABARAPL1/HDAC5/HDAC9/HMGB1/HSPB1/JMJD1C/JUN/JUND/KDM3A/KDM4C/LDB2/MEF2D/NCOA3/NR4A1/NR4A3/NRIP1/PPARG/PPARGC1A/PPARGC1B/RARB/RERG/RUNX2/STAT3/TCF12/TCF4/TOB2	GO:MF	GO:0140297	34	34/1039	0.0327238	334/16263	0.0205374	0.00487775	0.0478231	0.0396805
inhibitory	Inh.14 vs. Inh.6	Inh.14	phosphatidylinositol phospholipase C activity	CHRM3/EDNRA/PLCE1/PLCH1/PLCH2/PLCL1	GO:MF	GO:0004435	6	6/1039	0.00577478	26/16263	0.00159872	0.00510696	0.0480487	0.0398677
inhibitory	Inh.14 vs. Inh.6	Inh.14	cation:cation antiporter activity	SLC24A2/SLC24A4/SLC8A1/SLC8A3/SLC9A2/SLC9A9	GO:MF	GO:0015491	6	6/1039	0.00577478	26/16263	0.00159872	0.00510696	0.0480487	0.0398677
inhibitory	Inh.14 vs. Inh.6	Inh.14	cell-matrix adhesion	ACTN1/AJAP1/BCL6/CDH13/CDK6/CLASP2/CORO1C/DLC1/EPHA3/FMN1/ITGA1/ITGB1/LIMCH1/MACF1/PEAK1/PHLDB2/PIK3R1/POSTN/PTK2/RIN2/ROCK2/SNED1/SORBS1/VCL/VEGFA	GO:BP	GO:0007160	25	25/1049	0.0238322	215/15876	0.0135425	0.00419991	0.04784	0.0407609
inhibitory	Inh.14 vs. Inh.6	Inh.14	positive regulation of protein localization to cell periphery	DPP10/EPB41/EPB41L2/EPHA3/ITGB1/PIK3R1/PRKCE/PRKCI/RAB11A/SORBS1/STAC2	GO:BP	GO:1904377	11	11/1049	0.0104862	67/15876	0.00422021	0.0042044	0.04784	0.0407609
inhibitory	Inh.14 vs. Inh.6	Inh.14	negative regulation of collagen metabolic process	ERRFI1/GOT1/NPPC/PPARG	GO:BP	GO:0010713	4	4/1049	0.00381316	11/15876	0.00069287	0.00429542	0.0481383	0.041015
inhibitory	Inh.14 vs. Inh.6	Inh.14	olfactory bulb interneuron differentiation	ERBB4/ROBO1/ROBO2/SLIT2	GO:BP	GO:0021889	4	4/1049	0.00381316	11/15876	0.00069287	0.00429542	0.0481383	0.041015
inhibitory	Inh.14 vs. Inh.6	Inh.14	response to forskolin	ADCY1/ADCY2/ADCY8/AHR	GO:BP	GO:1904321	4	4/1049	0.00381316	11/15876	0.00069287	0.00429542	0.0481383	0.041015
inhibitory	Inh.14 vs. Inh.6	Inh.14	cellular response to forskolin	ADCY1/ADCY2/ADCY8/AHR	GO:BP	GO:1904322	4	4/1049	0.00381316	11/15876	0.00069287	0.00429542	0.0481383	0.041015
inhibitory	Inh.14 vs. Inh.6	Inh.14	Transport of inorganic cations/anions and amino acids/oligopeptides	SLC17A5/SLC24A2/SLC24A4/SLC38A1/SLC38A2/SLC4A4/SLC4A7/SLC4A8/SLC6A6/SLC7A1/SLC7A5/SLC7A6/SLC8A1/SLC8A3/SLC9A2/SLC9A9	Pathway	R-HSA-425393	16	16/664	0.0240964	105/9815	0.0106979	0.00175467	0.0468864	0.0413091
inhibitory	Inh.14 vs. Inh.6	Inh.14	MAPK1/MAPK3 signaling	BRAF/CAMK2A/DAB2IP/DLG2/DUSP1/DUSP10/ERBB4/FGF9/FGFR1/FGFR2/FLT3/FYN/GRIN2B/IRS2/KSR2/MAP2K1/MAPK1/NRG1/PIK3R1/PPP2R1B/PSME4/PTK2/RASAL2/RASGRF1/RASGRF2/RGL1/SEM1/SHC3/SPRED2/SPTB/UBC/VCL	Pathway	R-HSA-5684996	32	32/664	0.0481928	275/9815	0.0280183	0.001782	0.0468864	0.0413091
inhibitory	Inh.14 vs. Inh.7	Inh.14	neuron to neuron synapse	ABI1/ABR/ADCY1/ADGRB1/AKAP7/AKAP9/ANKS1B/ARC/ARHGEF2/ATP1A1/ATP1A3/ATP1B2/ATP2B2/BAALC/BAIAP2/BCL11A/CACNG3/CAMK2A/CAP2/CDH2/CDKL5/CHRM2/CHRM3/CLSTN2/CLSTN3/CPEB4/CRYAB/CTNNA2/CTNND2/DAB1/DCC/DCLK1/DLG2/DLG5/DLGAP1/DLGAP2/DLGAP3/DNAJB1/DRP2/EPB41/EPB41L3/EPHA7/ERBB4/FYN/GRIA2/GRID2/GRIK2/GRIN1/GRIN2A/GRIN3A/GRM1/GRM7/HOMER1/IGSF11/IGSF9B/IQSEC1/IQSEC3/ITGA8/ITPR1/KCNAB2/KCND2/KCND3/KCNH1/KPNA1/LRFN2/LRFN5/LRP8/LRRC4C/LRRC7/MAGI2/MAP1B/NCK2/NCS1/NEFH/NETO1/NETO2/NLGN1/NOS1/NRCAM/NSF/NTRK2/OPRD1/PCLO/PDE4B/PLCB4/PPP1R9A/PRKCG/PSD3/PTPRO/PTPRS/RHEB/RNF19A/RTN4/SH3GL2/SH3GL3/SHANK1/SHANK2/SHISA6/SHISA9/SIPA1L1/SLC4A8/SLC8A1/SLC8A3/SORCS2/SORCS3/SOS1/SPOCK1/SYN2/SYN3/SYNDIG1/SYT1/TANC1/TMEM108/YWHAZ	GO:CC	GO:0098984	114	114/1352	0.0843195	366/16664	0.0219635	2.77667e-38	1.62991e-35	1.2685e-35
inhibitory	Inh.14 vs. Inh.7	Inh.14	postsynaptic density	ABI1/ABR/ADCY1/ADGRB1/AKAP9/ANKS1B/ARC/ARHGEF2/ATP1A1/ATP2B2/BAALC/BAIAP2/BCL11A/CACNG3/CAMK2A/CAP2/CDH2/CDKL5/CHRM3/CLSTN2/CLSTN3/CPEB4/CRYAB/CTNNA2/CTNND2/DAB1/DCC/DCLK1/DLG2/DLG5/DLGAP1/DLGAP2/DLGAP3/DNAJB1/DRP2/EPB41/EPB41L3/EPHA7/ERBB4/FYN/GRIA2/GRID2/GRIK2/GRIN1/GRIN2A/GRIN3A/GRM1/HOMER1/IGSF11/IGSF9B/IQSEC1/IQSEC3/ITGA8/ITPR1/KCNAB2/KCND2/KCND3/KCNH1/KPNA1/LRFN2/LRFN5/LRP8/LRRC4C/LRRC7/MAGI2/MAP1B/NCK2/NCS1/NEFH/NETO1/NETO2/NLGN1/NOS1/NRCAM/NSF/NTRK2/OPRD1/PCLO/PDE4B/PLCB4/PPP1R9A/PRKCG/PSD3/PTPRO/PTPRS/RHEB/RTN4/SH3GL3/SHANK1/SHANK2/SHISA6/SHISA9/SIPA1L1/SLC8A1/SLC8A3/SORCS2/SORCS3/SOS1/SPOCK1/SYN2/SYN3/SYNDIG1/TANC1/TMEM108	GO:CC	GO:0014069	104	104/1352	0.0769231	335/16664	0.0201032	7.87446e-35	1.33357e-32	1.03787e-32
inhibitory	Inh.14 vs. Inh.7	Inh.14	postsynaptic specialization	ABI1/ABR/ADCY1/ADGRB1/AKAP9/ANKS1B/ARC/ARHGEF2/ATP1A1/ATP2B2/BAALC/BAIAP2/BCL11A/CACNG3/CAMK2A/CAP2/CDH10/CDH2/CDKL5/CHRM3/CLSTN2/CLSTN3/CPEB4/CRYAB/CTNNA2/CTNND2/DAB1/DCC/DCLK1/DLG2/DLG5/DLGAP1/DLGAP2/DLGAP3/DLGAP4/DNAJB1/DRP2/EPB41/EPB41L3/EPHA7/ERBB4/FYN/GABRA1/GABRB2/GRIA2/GRID2/GRIK2/GRIN1/GRIN2A/GRIN3A/GRM1/HOMER1/IGSF11/IGSF9B/IQSEC1/IQSEC3/ITGA8/ITPR1/KCNAB2/KCND2/KCND3/KCNH1/KPNA1/LRFN2/LRFN5/LRP8/LRRC4C/LRRC7/MAGI2/MAP1B/NCK2/NCS1/NEFH/NETO1/NETO2/NLGN1/NOS1/NRCAM/NSF/NTRK2/OPRD1/PCLO/PDE4B/PLCB4/PPP1R9A/PRKCG/PSD3/PTPRO/PTPRS/RHEB/RTN4/SH3GL3/SHANK1/SHANK2/SHISA6/SHISA9/SIPA1L1/SLC8A1/SLC8A3/SORCS2/SORCS3/SOS1/SPOCK1/SYN2/SYN3/SYNDIG1/TANC1/TMEM108	GO:CC	GO:0099572	108	108/1352	0.0798817	359/16664	0.0215434	9.08736e-35	1.33357e-32	1.03787e-32
inhibitory	Inh.14 vs. Inh.7	Inh.14	synaptic membrane	ADAM23/ADCY1/ADRA1A/AKAP9/ANK1/ANK2/ANK3/ARC/ATP2B2/BAIAP2/CACNG3/CDH10/CDH2/CDH8/CDH9/CHRM2/CHRM3/CHRM5/CLSTN2/CLSTN3/CNR1/CNTN1/CNTNAP4/CRYAB/CTNNA2/DCC/DLG2/DMD/EPHA7/ERBB4/ERC2/FXYD6/GABBR2/GABRA1/GABRA2/GABRB1/GABRB2/GABRB3/GABRD/GABRG2/GAD2/GPM6A/GRIA2/GRIA4/GRID2/GRIK1/GRIK2/GRIN1/GRIN2A/GRIN3A/GRM1/GRM7/IGSF9B/IL1RAPL1/IQSEC3/ITGA8/ITGB1/ITSN2/KCNC1/KCNC2/KCNC3/KCND2/KCND3/KCNH1/KCNJ4/KCNK1/KCNMA1/KCTD12/KCTD16/KCTD8/LRFN2/LRFN5/LRRC4C/LRRTM4/NETO1/NLGN1/NRCAM/NRXN1/NTRK3/OPRD1/OPRM1/OTOF/PRKCG/PTEN/PTPRO/PTPRS/RIMS1/RIMS4/RPH3A/SCN2A/SHANK1/SHANK2/SHISA6/SHISA9/SLC1A2/SLC4A8/SLC6A11/SLC8A1/SLC8A3/SLITRK2/SNCAIP/SORCS2/SORCS3/SYNDIG1/SYNE1/SYP/SYT1/UNC13A/UNC13C/UTRN	GO:CC	GO:0097060	110	110/1352	0.0813609	384/16664	0.0230437	2.91943e-33	3.42741e-31	2.66744e-31
inhibitory	Inh.14 vs. Inh.7	Inh.14	glutamatergic synapse	ABR/ACAN/ACTN1/ADAM23/ADCY1/ADGRB1/ADGRL3/ADRA1A/AKAP9/ARC/ARHGEF2/ATP2B2/BAIAP2/CACNG3/CAMK4/CBLN2/CDH10/CDH8/CDKL5/CHRM2/CHRM3/CLSTN2/CLSTN3/CNR1/CPLX1/CPLX2/CTBP2/CTTNBP2/DGKB/DLG2/DLGAP1/DLGAP2/DLGAP3/DLGAP4/DNAJB1/DRP2/EPHA7/EPS15/ERBB4/ERC2/FXYD6/FYN/GABRD/GPC6/GPM6A/GRID2/GRIK2/GRIN1/GRIN2A/GRIN3A/GRM1/GUCY1A1/HOMER1/IL1RAP/IL1RAPL1/ITGB1/KCND2/KPNA1/LRFN5/LRRC4C/MYH10/NCS1/NETO1/NLGN1/NRCAM/NRG1/NRG3/NRXN1/NTRK3/PACSIN2/PCLO/PLCB1/PLCB4/PPM1H/PPP1R9A/PRKCI/PTPRD/PTPRO/PTPRS/RNF19A/SCN2A/SH3GL2/SH3GL3/SHANK1/SHISA6/SHISA9/SLC1A2/SLC4A8/SLC6A17/SLITRK2/SLITRK4/SORCS3/SPARCL1/SYN2/SYN3/SYT1/TNR/UNC13A/YWHAZ	GO:CC	GO:0098978	99	99/1352	0.0732249	357/16664	0.0214234	9.31392e-29	9.11212e-27	7.09165e-27
inhibitory	Inh.14 vs. Inh.7	Inh.14	synapse organization	ACTN1/ADGRB1/ADGRL3/ANK3/APP/ARC/BAIAP2/C1QL1/CACNB2/CAST/CBLN2/CDH2/CDH8/CDH9/CDKL5/CLSTN2/CLSTN3/COL4A1/CTBP2/CTNNA2/CTNND2/CTTNBP2/CUX2/CYFIP1/DAB2IP/DGKB/DLG2/DLG5/DLGAP3/DNER/DOCK10/DRP2/EFNA5/ELFN1/EPHA7/ERBB4/ERC2/ETV5/FARP1/FGF13/FLRT2/FYN/GABRA1/GABRA2/GABRB2/GABRB3/GABRG2/GPC6/GPM6A/GRID2/GRIN1/HOMER1/IGSF9B/IL1RAP/IL1RAPL1/KIRREL3/LGI2/LINGO2/LRFN2/LRFN5/LRP8/LRRC4C/LRTM1/MAGI2/MAP1B/MEF2C/MYH10/NEFH/NLGN1/NPAS4/NRCAM/NRG1/NRXN1/NTRK2/NTRK3/PCLO/PDZRN3/PPP1R9A/PTEN/PTK2/PTPRD/PTPRO/PTPRS/RELN/ROBO2/SDK1/SHANK1/SHANK2/SHISA6/SIPA1L1/SLC8A3/SLIT1/SLITRK2/SLITRK4/SLITRK5/SNCA/SPARCL1/SYNDIG1/TANC1/TANC2/TMEM108/TNR/UBE3A/UNC13A/UNC13C/UTRN/YWHAZ/ZNF365/ZNF804A	GO:BP	GO:0050808	109	109/1315	0.0828897	427/15876	0.0268959	1.76337e-27	9.67912e-24	8.28411e-24
inhibitory	Inh.14 vs. Inh.7	Inh.14	transmembrane transporter complex	ABHD12/AKAP6/AKAP9/ANO6/ATP1A1/ATP1A3/ATP1B1/ATP1B2/ATP1B3/CACHD1/CACNA1A/CACNA1B/CACNA1E/CACNA1G/CACNA2D1/CACNA2D3/CACNB2/CACNG3/DLG2/DPP10/DPP6/GABRA1/GABRA2/GABRB1/GABRB2/GABRB3/GABRD/GABRG2/GRIA2/GRIA4/GRID2/GRIK2/GRIN1/GRIN2A/GRIN3A/HCN1/KCNAB1/KCNAB2/KCNAB3/KCNB2/KCNC1/KCNC2/KCNC3/KCND2/KCND3/KCNH1/KCNIP2/KCNIP4/KCNJ4/KCNK1/KCNK2/KCNMA1/KCNMB2/KCNQ3/KCNQ5/KCNS3/LRRC38/LRRC7/LRRC8B/MCU/NLGN1/NOS1/OLFM3/PDE4B/PDE4D/PKD1L1/RYR2/RYR3/SCN1A/SCN1B/SCN2A/SCN3A/SCN3B/SCN7A/SCN9A/SHANK1/SHANK2/SHISA6/SHISA9/TRPC4/TRPC5/TRPC6/UNC80/VWC2	GO:CC	GO:1902495	84	84/1352	0.0621302	318/16664	0.0190831	5.36352e-23	3.93548e-21	3.06285e-21
inhibitory	Inh.14 vs. Inh.7	Inh.14	transporter complex	ABHD12/AKAP6/AKAP9/ANO6/ATP1A1/ATP1A3/ATP1B1/ATP1B2/ATP1B3/CACHD1/CACNA1A/CACNA1B/CACNA1E/CACNA1G/CACNA2D1/CACNA2D3/CACNB2/CACNG3/DLG2/DPP10/DPP6/GABRA1/GABRA2/GABRB1/GABRB2/GABRB3/GABRD/GABRG2/GRIA2/GRIA4/GRID2/GRIK2/GRIN1/GRIN2A/GRIN3A/HCN1/KCNAB1/KCNAB2/KCNAB3/KCNB2/KCNC1/KCNC2/KCNC3/KCND2/KCND3/KCNH1/KCNIP2/KCNIP4/KCNJ4/KCNK1/KCNK2/KCNMA1/KCNMB2/KCNQ3/KCNQ5/KCNS3/LRRC38/LRRC7/LRRC8B/MCU/NLGN1/NOS1/OLFM3/PDE4B/PDE4D/PKD1L1/RYR2/RYR3/SCN1A/SCN1B/SCN2A/SCN3A/SCN3B/SCN7A/SCN9A/SHANK1/SHANK2/SHISA6/SHISA9/TRPC4/TRPC5/TRPC6/UNC80/VWC2	GO:CC	GO:1990351	84	84/1352	0.0621302	326/16664	0.0195631	3.17514e-22	1.86381e-20	1.45054e-20
inhibitory	Inh.14 vs. Inh.7	Inh.14	modulation of chemical synaptic transmission	ABR/ADCY1/ADGRB1/ADRA1A/AKAP7/AKAP9/APP/ARC/BAIAP2/BTBD9/CACNA1A/CACNA1B/CACNB2/CACNG3/CAMK2A/CDH2/CELF4/CHRM2/CLSTN2/CLSTN3/CNR1/CNTN4/CNTNAP4/CPLX1/CPLX2/CUX2/CYFIP1/DCC/DGKB/DLGAP1/DLGAP2/DLGAP3/DLGAP4/FGF14/FYN/GRID2/GRIK1/GRIK2/GRIN1/GRIN2A/GRIN3A/GRM1/GRM7/GRM8/GUCY1A1/GUCY1B1/HOMER1/HRH1/IGSF11/IGSF9B/ITGB1/JPH4/LRFN2/LRP8/LRRC4C/MAP1A/MAP1B/MEF2C/NCS1/NETO1/NF1/NLGN1/NMU/NPAS4/NRG3/NRXN1/NTRK2/PACSIN2/PLCB1/PLCB4/PLCL1/PPP1R9A/PRKCB/PRKCE/PRKCG/PTEN/PTPRS/RELN/RGS4/RIMS1/RIMS4/RNF19A/SHANK1/SHANK2/SHISA6/SHISA9/SIPA1L1/SLC24A2/SLC4A10/SLC4A8/SLC8A3/SNCA/SNCAIP/SORCS2/SORCS3/SYN3/SYP/SYT1/TAC1/TMEM108/TNR/TSHZ3/UNC13A/UNC13C/VGF	GO:BP	GO:0050804	105	105/1315	0.0798479	446/15876	0.0280927	1.75864e-23	3.88017e-20	3.32094e-20
inhibitory	Inh.14 vs. Inh.7	Inh.14	regulation of trans-synaptic signaling	ABR/ADCY1/ADGRB1/ADRA1A/AKAP7/AKAP9/APP/ARC/BAIAP2/BTBD9/CACNA1A/CACNA1B/CACNB2/CACNG3/CAMK2A/CDH2/CELF4/CHRM2/CLSTN2/CLSTN3/CNR1/CNTN4/CNTNAP4/CPLX1/CPLX2/CUX2/CYFIP1/DCC/DGKB/DLGAP1/DLGAP2/DLGAP3/DLGAP4/FGF14/FYN/GRID2/GRIK1/GRIK2/GRIN1/GRIN2A/GRIN3A/GRM1/GRM7/GRM8/GUCY1A1/GUCY1B1/HOMER1/HRH1/IGSF11/IGSF9B/ITGB1/JPH4/LRFN2/LRP8/LRRC4C/MAP1A/MAP1B/MEF2C/NCS1/NETO1/NF1/NLGN1/NMU/NPAS4/NRG3/NRXN1/NTRK2/PACSIN2/PLCB1/PLCB4/PLCL1/PPP1R9A/PRKCB/PRKCE/PRKCG/PTEN/PTPRS/RELN/RGS4/RIMS1/RIMS4/RNF19A/SHANK1/SHANK2/SHISA6/SHISA9/SIPA1L1/SLC24A2/SLC4A10/SLC4A8/SLC8A3/SNCA/SNCAIP/SORCS2/SORCS3/SYN3/SYP/SYT1/TAC1/TMEM108/TNR/TSHZ3/UNC13A/UNC13C/VGF	GO:BP	GO:0099177	105	105/1315	0.0798479	447/15876	0.0281557	2.1207e-23	3.88017e-20	3.32094e-20
inhibitory	Inh.14 vs. Inh.7	Inh.14	Neuronal System	ADCY1/ARHGEF7/CACNA1A/CACNA1B/CACNA1E/CACNA2D1/CACNA2D3/CACNB2/CACNG3/CAMK2A/CAMK4/CPLX1/DLG2/DLGAP1/DLGAP3/DLGAP4/EPB41/EPB41L2/EPB41L3/ERBB4/GABBR2/GABRA1/GABRA2/GABRB1/GABRB2/GABRB3/GABRG2/GAD1/GAD2/GLS/GNAL/GNG2/GNG7/GRIA2/GRIA4/GRIK1/GRIK2/GRIN1/GRIN2A/GRIN3A/GRM1/HCN1/HOMER1/IL1RAP/IL1RAPL1/KCNAB1/KCNAB2/KCNAB3/KCNB2/KCNC1/KCNC2/KCNC3/KCND2/KCND3/KCNH1/KCNH7/KCNJ4/KCNK1/KCNK2/KCNMA1/KCNMB2/KCNN2/KCNQ3/KCNQ5/KCNS3/LRFN2/LRRTM4/NBEA/NLGN1/NRG1/NRXN1/NRXN3/NSF/NTRK3/PLCB1/PPM1E/PRKCA/PRKCB/PRKCG/PTPRD/PTPRS/RIMS1/RPS6KA3/SHANK1/SHANK2/SIPA1L1/SLC1A2/SLC38A1/SLC38A2/SLC6A11/SLITRK2/SLITRK4/SLITRK5/SYN2/SYN3/SYT1/SYT2	Pathway	R-HSA-112316	97	97/814	0.119165	404/9815	0.0411615	7.09652e-23	8.81388e-20	7.78376e-20
inhibitory	Inh.14 vs. Inh.7	Inh.14	regulation of membrane potential	ADRA1A/AKAP6/AKAP9/ANK2/ANK3/APP/ATP1A1/ATP1A3/ATP1B1/ATP1B2/ATP1B3/BAIAP2/BCL2/CACNA1A/CACNA1B/CACNA1E/CACNA1G/CACNA2D1/CACNB2/CELF4/CNR1/CUX2/CXADR/DCN/DMD/FGF12/FGF13/FGF14/GABRA1/GABRA2/GABRB1/GABRB2/GABRB3/GABRD/GABRG2/GLRX/GOT1/GRID2/GRIK1/GRIK2/GRIN1/GRIN2A/GRIN3A/GRM1/HCN1/IGSF11/IGSF9B/JUN/KCNAB2/KCNC1/KCNC2/KCND2/KCND3/KCNH1/KCNH7/KCNIP2/KCNK1/KCNK2/KCNMA1/KCNMB2/KCNN2/KCNQ3/MEF2C/NALCN/NEDD4L/NETO1/NLGN1/NPAS4/NRCAM/NRXN1/NTRK2/NTRK3/OPRD1/OPRM1/PID1/PPP1R9A/PTEN/RELN/RGS4/RIMS1/RIMS4/RYR2/SCN1A/SCN1B/SCN2A/SCN3A/SCN3B/SCN7A/SCN9A/SHANK1/SHANK2/SLC4A4/SLC4A8/SLC8A1/SLC8A3/TAC1/TAFA4/TMEM108/TRPC5	GO:BP	GO:0042391	99	99/1315	0.0752852	429/15876	0.0270219	1.64933e-21	2.26329e-18	1.93709e-18
inhibitory	Inh.14 vs. Inh.7	Inh.14	synapse assembly	ADGRB1/ADGRL3/APP/CBLN2/CDH2/CDH9/CLSTN2/CLSTN3/CUX2/DLG5/DNER/EFNA5/EPHA7/ERBB4/FARP1/FGF13/FLRT2/GABRA1/GABRA2/GABRB2/GABRB3/GABRG2/GPC6/GPM6A/GRID2/GRIN1/IL1RAP/IL1RAPL1/KIRREL3/LGI2/LINGO2/LRFN5/LRTM1/MAGI2/MAP1B/MEF2C/NLGN1/NPAS4/NRCAM/NRG1/NRXN1/NTRK2/NTRK3/PCLO/PPP1R9A/PTEN/PTK2/PTPRD/PTPRS/ROBO2/SDK1/SHANK1/SHANK2/SLIT1/SLITRK2/SLITRK4/SLITRK5/SNCA/SYNDIG1	GO:BP	GO:0007416	59	59/1315	0.0448669	182/15876	0.0114638	7.71863e-21	8.47351e-18	7.25226e-18
inhibitory	Inh.14 vs. Inh.7	Inh.14	regulation of ion transmembrane transport	AHCYL1/AKAP6/AKAP9/ANK2/ANK3/ANO6/APP/ARC/ATP1B1/ATP1B2/ATP1B3/CACNA1A/CACNA1B/CACNA1E/CACNA1G/CACNA2D1/CACNA2D3/CACNB2/CACNG3/CBARP/CEMIP/CHRM3/CRHBP/DAPK1/DLG2/DMD/DPP10/DPP6/FGF12/FGF13/FGF14/FXYD6/FYN/GLRX/GRIA2/GRIA4/GRIN1/GRIN2A/HCN1/HECW1/HOMER1/IRS2/ITGB1/JPH1/JPH4/KCNAB1/KCNAB2/KCNAB3/KCNB2/KCNC1/KCNC2/KCNC3/KCND2/KCND3/KCNH1/KCNH7/KCNIP2/KCNIP4/KCNJ4/KCNMA1/KCNN2/KCNQ3/KCNQ5/KCNS3/LRRC38/LRRC7/MEF2C/NALCN/NEDD4L/NETO1/NETO2/NLGN1/NOS1/OPRM1/PDE4B/PDE4D/PER2/PPARGC1A/PRKCE/PTEN/RELN/RGS2/RGS4/RYR2/SCN1A/SCN1B/SCN2A/SCN3A/SCN3B/SCN7A/SCN9A/SHANK1/SHANK2/SHISA6/SHISA9/SLC8A1/SNCA/STAC2/STK39/TMEM38A/TRPC6/UBASH3B/UTRN	GO:BP	GO:0034765	103	103/1315	0.078327	469/15876	0.0295414	1.2499e-20	1.14345e-17	9.78648e-18
inhibitory	Inh.14 vs. Inh.7	Inh.14	axonogenesis	ADARB1/ADCY1/ADGRB1/ALCAM/ANK3/ANOS1/APBB2/APP/AUTS2/BAIAP2/BCL11B/BCL2/CDH2/CDKL5/CHL1/CHN1/CNTN4/COBL/COL25A1/CRPPA/CTNNA2/CYFIP1/DAB1/DCC/DCLK1/DOK5/DOK6/EFNA5/EPHA5/EPHA6/EPHA7/EPHB6/EXT1/FEZ2/FGF13/FGFR2/FLRT2/FSTL4/FYN/GAB1/GAB2/GRIN1/HSP90AA1/IFRD1/IRS2/ITGB1/KIAA0319/LRRC4C/LRTM1/MACF1/MAP1A/MAP1B/MYH10/NCAM1/NEFH/NIN/NOTCH2/NR4A3/NRCAM/NRXN1/NRXN3/NTN4/NTRK2/NTRK3/PAK1/PARD3/PIK3R1/PITPNA/PLXNA2/PLXNA4/PRKCA/PRKCQ/PTEN/PTK2/PTPRO/PTPRS/RELN/ROBO1/ROBO2/RTN4/SCN1B/SEMA6A/SEMA6D/SHC3/SIPA1L1/SLIT1/SLIT2/SLITRK2/SLITRK4/SLITRK5/SOS1/SPTAN1/SPTB/TIAM2/TNR/TRAK1/TRIO/TRPC5/UNC5D/UST/VCL/VEGFA/ZSWIM6	GO:BP	GO:0007409	103	103/1315	0.078327	475/15876	0.0299194	3.36652e-20	2.63983e-17	2.25936e-17
inhibitory	Inh.14 vs. Inh.7	Inh.14	regulation of transporter activity	AHCYL1/AKAP6/AKAP9/ANK2/ANK3/APP/ARC/ATP1B1/ATP1B2/ATP1B3/BCL2/CACNA2D1/CACNB2/CACNG3/CBARP/CHRM3/CRHBP/CTTNBP2NL/DAPK1/DLG2/DMD/FGF12/FGF13/FGF14/FXYD6/GLRX/GRIA2/GRIA4/GRIN1/GRIN2A/HECW1/HOMER1/ITGB1/JPH1/JPH4/KCNAB1/KCNC1/KCNC2/KCNIP2/LRRC38/LRRC7/MEF2C/NDFIP2/NEDD4L/NETO1/NETO2/NLGN1/NOS1/OPRM1/PDE4B/PDE4D/PPARG/PPARGC1A/PRKCE/PTEN/RELN/RYR2/SCN1B/SCN3B/SGK1/SHANK1/SHANK2/SHISA6/SHISA9/SNCA/STAC2/STK39/TRPC6/UTRN	GO:BP	GO:0032409	69	69/1315	0.0524715	277/15876	0.0174477	3.65779e-17	2.23085e-14	1.90933e-14
inhibitory	Inh.14 vs. Inh.7	Inh.14	regulation of synapse organization	ADGRB1/ADGRL3/APP/ARC/BAIAP2/CBLN2/CDH2/CDH8/CDKL5/CLSTN2/CLSTN3/CTNNA2/CTTNBP2/CUX2/CYFIP1/DAB2IP/DGKB/DLG5/EFNA5/EPHA7/ETV5/FLRT2/FYN/GPC6/GPM6A/GRID2/GRIN1/HOMER1/IL1RAP/IL1RAPL1/LINGO2/LRFN2/LRFN5/LRP8/LRTM1/MEF2C/NLGN1/NRCAM/NRXN1/NTRK2/NTRK3/PPP1R9A/PTEN/PTK2/PTPRD/PTPRO/PTPRS/RELN/ROBO2/SHISA6/SIPA1L1/SLIT1/SLITRK2/SLITRK4/SLITRK5/SNCA/SYNDIG1/TANC2/UBE3A/YWHAZ/ZNF804A	GO:BP	GO:0050807	61	61/1315	0.0463878	225/15876	0.0141723	3.31415e-17	2.23085e-14	1.90933e-14
inhibitory	Inh.14 vs. Inh.7	Inh.14	cell junction assembly	ACTN1/ADGRB1/ADGRL3/ANK2/APP/ARHGAP6/ARHGEF7/BCL2/CBLN2/CDH10/CDH12/CDH2/CDH7/CDH8/CDH9/CLASP1/CLASP2/CLSTN2/CLSTN3/CORO1C/CORO2B/CTNNA1/CTNND2/CUX2/DLG5/DNER/EFNA5/EPB41L3/EPHA7/ERBB4/FARP1/FGF13/FLRT2/GABRA1/GABRA2/GABRB2/GABRB3/GABRG2/GPC6/GPM6A/GRID2/GRIN1/IL1RAP/IL1RAPL1/KIRREL3/LGI2/LIMCH1/LINGO2/LRFN5/LRTM1/MACF1/MAGI2/MAP1B/MEF2C/NLGN1/NPAS4/NPHP4/NRCAM/NRG1/NRXN1/NTRK2/NTRK3/PARD3/PCLO/PHLDB2/PPP1R9A/PRKCA/PRKCI/PTEN/PTK2/PTPRD/PTPRK/PTPRO/PTPRS/ROBO2/ROCK2/SDK1/SHANK1/SHANK2/SLIT1/SLITRK2/SLITRK4/SLITRK5/SNCA/SORBS1/SYNDIG1/TLN2/VCL/VEGFA/VMP1	GO:BP	GO:0034329	90	90/1315	0.0684411	427/15876	0.0268959	5.9861e-17	3.28577e-14	2.81221e-14
inhibitory	Inh.14 vs. Inh.7	Inh.14	regulation of synapse structure or activity	ADGRB1/ADGRL3/APP/ARC/BAIAP2/CBLN2/CDH2/CDH8/CDKL5/CLSTN2/CLSTN3/CTNNA2/CTTNBP2/CUX2/CYFIP1/DAB2IP/DGKB/DLG5/EFNA5/EPHA7/ETV5/FLRT2/FYN/GPC6/GPM6A/GRID2/GRIN1/HOMER1/IL1RAP/IL1RAPL1/LINGO2/LRFN2/LRFN5/LRP8/LRTM1/MEF2C/NLGN1/NRCAM/NRXN1/NTRK2/NTRK3/PPP1R9A/PTEN/PTK2/PTPRD/PTPRO/PTPRS/RELN/ROBO2/SHISA6/SIPA1L1/SLC17A8/SLIT1/SLITRK2/SLITRK4/SLITRK5/SNCA/SYNDIG1/TANC2/UBE3A/YWHAZ/ZNF804A	GO:BP	GO:0050803	62	62/1315	0.0471483	236/15876	0.0148652	9.61833e-17	4.79954e-14	4.10781e-14
inhibitory	Inh.14 vs. Inh.7	Inh.14	GABA-ergic synapse	ACAN/ADRA1A/ATP2B2/CDH10/CDH13/CLSTN3/CNR1/CTBP2/EFNA5/ERBB4/ERC2/GABRA1/GABRB1/GABRB2/GABRB3/GABRD/GABRG2/GUCY1A1/IGSF9B/IQSEC3/KCND2/KCND3/LRFN5/NRG1/NRXN1/PCLO/PLCB1/PTPRO/SLC6A11/SLC6A17/SLITRK2	GO:CC	GO:0098982	31	31/1352	0.022929	74/16664	0.00444071	2.37683e-15	8.72e-14	6.78648e-14
inhibitory	Inh.14 vs. Inh.7	Inh.14	metal ion transmembrane transporter activity	ATP1A1/ATP1A3/ATP1B1/ATP1B2/ATP1B3/ATP2B2/CACHD1/CACNA1A/CACNA1B/CACNA1E/CACNA1G/CACNA2D1/CACNA2D3/CACNB2/CACNG3/CNR1/GPM6A/GRIK1/GRIK2/GRIN1/GRIN2A/GRIN3A/HCN1/ITGAV/ITPR1/ITPR2/KCNAB1/KCNAB2/KCNAB3/KCNB2/KCNC1/KCNC2/KCNC3/KCND2/KCND3/KCNH1/KCNH7/KCNIP2/KCNIP4/KCNJ4/KCNK1/KCNK2/KCNMA1/KCNMB2/KCNN2/KCNQ3/KCNQ5/KCNS3/LRRC38/MCU/NALCN/NCS1/NIPAL3/OPRM1/PKD1L1/RYR2/RYR3/SCN1A/SCN1B/SCN2A/SCN3A/SCN3B/SCN7A/SCN9A/SLC1A2/SLC24A2/SLC38A1/SLC38A2/SLC39A14/SLC4A10/SLC4A4/SLC4A7/SLC4A8/SLC6A11/SLC6A6/SLC6A8/SLC8A1/SLC8A3/SLC9A2/SLC9A9/TMEM165/TMEM38A/TRPC4/TRPC5/TRPC6/TRPM3/TRPM7	GO:MF	GO:0046873	87	87/1305	0.0666667	420/16263	0.0258255	9.1887e-17	8.96817e-14	7.50572e-14
inhibitory	Inh.14 vs. Inh.7	Inh.14	positive regulation of neuron differentiation	ALK/ARHGEF2/ATP1B2/BAIAP2/BCL2/BCL6/BRINP3/CAMK1D/CDKL5/CNR1/CNTN1/COBL/CUX2/CYFIP1/DAB1/DAB2IP/DLG5/DLX1/EFNA5/ETV5/FGFR1/FUT9/FYN/GDPD5/GPRC5B/IL1RAPL1/ITSN2/KDM4C/LRP8/LRRC7/MACF1/MAGI2/MAP1B/MAPK6/MEF2C/NDRG4/NEDD4L/NEGR1/NIN/NLGN1/NRCAM/NTRK2/NTRK3/PAK1/PLPPR5/PLXNA2/PLXNA4/PPP1R9A/PRKCI/PTEN/PTPRD/RARB/RELN/RGS2/RIMS1/ROBO1/ROBO2/ROR1/SCN1B/SERPINI1/SH3GL3/SHANK1/SHANK2/SLIT2/SMURF1/SPAG9/SYT1/SYT2/TCF4/TIAM2/TOX/TRAK1/TRPC5/TRPC6/UNC13A/VEGFA/VWC2/ZEB1/ZNF804A	GO:BP	GO:0045666	79	79/1315	0.060076	362/15876	0.0228017	6.63244e-16	2.53837e-13	2.17253e-13
inhibitory	Inh.14 vs. Inh.7	Inh.14	distal axon	ABI1/APBB2/APP/AUTS2/CBARP/CDH8/CDKL5/CHRM2/CHRM3/CNR1/COBL/CPEB4/CPLX1/CPLX2/CRHBP/CRTAC1/CXADR/CYFIP1/ERC2/EXOC6/FGF13/GAD1/GDPD5/GOT1/GPM6A/GRIK2/GRIN1/HSP90AA1/KCNAB2/KCNC1/KCNC2/KCNK2/MAP1B/MYH10/NCS1/NIN/NMU/NOS1/NRSN1/NTRK2/OPRD1/PARD3/PCDH9/PNOC/PPP1R9A/PRKCB/PRKCG/PTPRN/PTPRO/PTPRS/ROR1/SHANK2/SLC17A8/SLC4A10/SLC4A8/SLC8A1/SLC8A3/SNCA/SYP/TANC1/TIAM2/TRAK1/TRPC5/TSHZ3/UNC13A/UNC13C/UTRN/ZNF804A	GO:CC	GO:0150034	68	68/1352	0.0502959	305/16664	0.0183029	9.19751e-15	3.17585e-13	2.47165e-13
inhibitory	Inh.14 vs. Inh.7	Inh.14	dendritic spine	ABR/ADGRB1/ANKS1B/APP/ARC/ASAP1/BAIAP2/CAMK2A/CPEB4/CRYAB/CTTNBP2/CYFIP1/DNAJB1/DOCK10/FARP1/GPM6A/GRIA2/GRIA4/GRID2/GRIN1/GRIN2A/HOMER1/ITGB1/KCND2/KCND3/KCNN2/MAP1B/MYH10/NLGN1/NOS1/NTRK2/OPRD1/OPRM1/PDE4B/PPP1R9A/PTEN/PTK2/PTPRO/RPH3A/SHANK1/SHANK2/SIPA1L1/SLC8A1/SLC8A3/SORCS2/SYNDIG1/TANC2/ZNF804A	GO:CC	GO:0043197	48	48/1352	0.035503	175/16664	0.0105017	2.31717e-14	7.55656e-13	5.88101e-13
inhibitory	Inh.14 vs. Inh.7	Inh.14	neuron spine	ABR/ADGRB1/ANKS1B/APP/ARC/ASAP1/BAIAP2/CAMK2A/CPEB4/CRYAB/CTTNBP2/CYFIP1/DNAJB1/DOCK10/FARP1/GPM6A/GRIA2/GRIA4/GRID2/GRIN1/GRIN2A/HOMER1/ITGB1/KCND2/KCND3/KCNN2/MAP1B/MYH10/NLGN1/NOS1/NTRK2/OPRD1/OPRM1/PDE4B/PPP1R9A/PTEN/PTK2/PTPRO/RPH3A/SHANK1/SHANK2/SIPA1L1/SLC8A1/SLC8A3/SORCS2/SYNDIG1/TANC2/ZNF804A	GO:CC	GO:0044309	48	48/1352	0.035503	177/16664	0.0106217	3.72414e-14	1.15056e-12	8.95445e-13
inhibitory	Inh.14 vs. Inh.7	Inh.14	ion channel activity	ANO4/ANO5/ANO6/ATP5F1B/CACHD1/CACNA1A/CACNA1B/CACNA1E/CACNA1G/CACNA2D1/CACNA2D3/CACNB2/CACNG3/CNR1/GABRA1/GABRA2/GABRB1/GABRB2/GABRB3/GABRD/GABRG2/GPM6A/GRIA2/GRIA4/GRID2/GRIK1/GRIK2/GRIN1/GRIN2A/GRIN3A/HCN1/ITGAV/ITPR1/ITPR2/KCNAB1/KCNAB2/KCNAB3/KCNB2/KCNC1/KCNC2/KCNC3/KCND2/KCND3/KCNH1/KCNH7/KCNIP2/KCNIP4/KCNJ4/KCNK1/KCNK2/KCNMA1/KCNMB2/KCNN2/KCNQ3/KCNQ5/KCNS3/LRRC38/LRRC8B/MCU/NALCN/NCS1/OPRM1/PKD1L1/RYR2/RYR3/SCN1A/SCN1B/SCN2A/SCN3A/SCN3B/SCN7A/SCN9A/SLC24A2/TMEM150C/TMEM38A/TRPC4/TRPC5/TRPC6/TRPM3/TRPM7/UNC80/VDAC1	GO:MF	GO:0005216	82	82/1305	0.0628352	419/16263	0.025764	2.11808e-14	8.41827e-12	7.04549e-12
inhibitory	Inh.14 vs. Inh.7	Inh.14	cation channel activity	ANO6/ATP5F1B/CACHD1/CACNA1A/CACNA1B/CACNA1E/CACNA1G/CACNA2D1/CACNA2D3/CACNB2/CACNG3/CNR1/GPM6A/GRIA2/GRIA4/GRIK1/GRIK2/GRIN1/GRIN2A/GRIN3A/HCN1/ITGAV/ITPR1/ITPR2/KCNAB1/KCNAB2/KCNAB3/KCNB2/KCNC1/KCNC2/KCNC3/KCND2/KCND3/KCNH1/KCNH7/KCNIP2/KCNIP4/KCNJ4/KCNK1/KCNK2/KCNMA1/KCNMB2/KCNN2/KCNQ3/KCNQ5/KCNS3/LRRC38/MCU/NALCN/NCS1/OPRM1/PKD1L1/RYR2/RYR3/SCN1A/SCN1B/SCN2A/SCN3A/SCN3B/SCN7A/SCN9A/SLC24A2/TMEM38A/TRPC4/TRPC5/TRPC6/TRPM3/TRPM7/UNC80	GO:MF	GO:0005261	69	69/1305	0.0528736	323/16263	0.019861	3.1323e-14	8.41827e-12	7.04549e-12
inhibitory	Inh.14 vs. Inh.7	Inh.14	gated channel activity	ANO4/ANO5/ANO6/CACHD1/CACNA1A/CACNA1B/CACNA1E/CACNA1G/CACNA2D1/CACNA2D3/CACNB2/CACNG3/CNR1/GABRA1/GABRA2/GABRB1/GABRB2/GABRB3/GABRD/GABRG2/GRIA2/GRIA4/GRID2/GRIK1/GRIK2/GRIN1/GRIN2A/GRIN3A/HCN1/ITGAV/ITPR1/ITPR2/KCNAB1/KCNAB2/KCNAB3/KCNB2/KCNC1/KCNC2/KCNC3/KCND2/KCND3/KCNH1/KCNH7/KCNIP2/KCNIP4/KCNJ4/KCNK1/KCNK2/KCNMA1/KCNMB2/KCNN2/KCNQ3/KCNQ5/KCNS3/LRRC38/NALCN/NCS1/OPRM1/RYR2/RYR3/SCN1A/SCN1B/SCN2A/SCN3A/SCN3B/SCN7A/SCN9A/TMEM150C/TRPM3/VDAC1	GO:MF	GO:0022836	70	70/1305	0.0536398	331/16263	0.0203529	3.45011e-14	8.41827e-12	7.04549e-12
inhibitory	Inh.14 vs. Inh.7	Inh.14	multicellular organismal signaling	AHCYL1/AKAP9/ANK2/ANK3/ASPH/ATP1A1/ATP1A3/ATP1B1/ATP1B2/ATP1B3/ATP2B2/CACNA1G/CACNA2D1/CACNA2D3/CACNB2/CACNG3/CHRM5/CXADR/FGF12/FXYD6/GRIK2/ITPR1/ITPR2/KCND2/KCND3/KCNIP2/KCNIP4/KCNJ4/KCNK1/KCNMB2/KCNN2/MEF2A/NOS1/NPPC/NRCAM/NTRK2/NTRK3/PDE4D/RYR2/RYR3/SCN1A/SCN1B/SCN2A/SCN3A/SCN3B/SCN7A/SCN9A/SLC8A1/SLC8A3/TNNI3K/TNR	GO:BP	GO:0035637	51	51/1315	0.0387833	199/15876	0.0125346	1.51416e-13	4.88896e-11	4.18433e-11
inhibitory	Inh.14 vs. Inh.7	Inh.14	sodium ion transmembrane transport	ANK3/ANO6/ATP1A1/ATP1A3/ATP1B1/ATP1B2/ATP1B3/CACNA1G/DMD/FGF12/FGF13/FGF14/FXYD6/GLRX/HCN1/HECW1/KCNK1/NALCN/NEDD4L/NETO1/NETO2/NOS1/PRKCE/SCN1A/SCN1B/SCN2A/SCN3A/SCN3B/SCN7A/SCN9A/SLC24A2/SLC4A10/SLC4A4/SLC4A7/SLC4A8/SLC6A11/SLC6A16/SLC6A17/SLC6A6/SLC6A8/SLC8A1/SLC8A3/SLC9A2/SLC9A9/STK39/UTRN	GO:BP	GO:0035725	46	46/1315	0.034981	168/15876	0.010582	1.789e-13	5.16834e-11	4.42345e-11
inhibitory	Inh.14 vs. Inh.7	Inh.14	regulation of neurotransmitter receptor activity	AKAP9/APP/ARC/CACNG3/CRHBP/DAPK1/DLG2/DLGAP1/DLGAP2/DLGAP3/DLGAP4/GRIA2/GRIA4/GRIN1/GRIN2A/HOMER1/LRRC7/LYPD6/LYPD6B/MEF2C/NETO1/NETO2/NLGN1/OPRM1/PPARGC1A/RELN/SHANK1/SHANK2/SHISA6/SHISA9	GO:BP	GO:0099601	30	30/1315	0.0228137	78/15876	0.00491308	1.76569e-13	5.16834e-11	4.42345e-11
inhibitory	Inh.14 vs. Inh.7	Inh.14	regulation of synapse assembly	ADGRB1/ADGRL3/APP/CBLN2/CLSTN2/CLSTN3/CUX2/DLG5/EFNA5/EPHA7/FLRT2/GPC6/GRID2/GRIN1/IL1RAP/IL1RAPL1/LINGO2/LRFN5/LRTM1/MEF2C/NLGN1/NRXN1/NTRK2/NTRK3/PPP1R9A/PTK2/PTPRD/PTPRS/ROBO2/SLIT1/SLITRK2/SLITRK4/SLITRK5/SNCA/SYNDIG1	GO:BP	GO:0051963	35	35/1315	0.026616	105/15876	0.00661376	2.56859e-13	6.8383e-11	5.85273e-11
inhibitory	Inh.14 vs. Inh.7	Inh.14	neuron migration	ADGRL3/APBB2/ARHGEF2/ASTN1/ASTN2/AUTS2/CAMK2A/CDKL5/CHL1/CTNNA2/DAB1/DAB2IP/DCC/DCLK1/DNER/ERBB4/FGF13/FGFR1/FLRT2/FYN/GPM6A/KIAA0319/KIRREL3/MAP1B/MARK1/MEF2C/MYH10/NAV1/NR2F2/NRCAM/NRG1/NRG3/NTRK2/NTRK3/PHACTR1/PTK2/RELN/SDCCAG8/SEMA6A/SH3RF1/SPOCK1/UNC5D/VEGFA/ZSWIM6	GO:BP	GO:0001764	44	44/1315	0.0334601	158/15876	0.00995213	3.14512e-13	7.84708e-11	6.71611e-11
inhibitory	Inh.14 vs. Inh.7	Inh.14	glutamate receptor signaling pathway	APP/ARC/CACNG3/CPEB4/CRHBP/DAPK1/DLG2/FYN/GRIA2/GRIA4/GRID2/GRIK1/GRIK2/GRIN1/GRIN2A/GRIN3A/GRM1/GRM7/GRM8/HOMER1/LRRC7/MEF2C/NETO1/NETO2/NLGN1/OPRM1/PLCB1/PPARGC1A/RELN/SHANK1/SHANK2/SHISA6/SHISA9/UNC13A	GO:BP	GO:0007215	34	34/1315	0.0258555	101/15876	0.0063618	4.07293e-13	9.72014e-11	8.31922e-11
inhibitory	Inh.14 vs. Inh.7	Inh.14	neuron projection terminus	BAIAP2/CDH8/CHRM2/CHRM3/CPLX1/CPLX2/CRHBP/CYFIP1/DMD/GAD1/GOT1/GRIK2/GRIN1/KCNAB2/KCNC1/KCNC2/KCNK2/NCS1/NMU/NOS1/NTRK2/OPRD1/PNOC/PRKCB/PRKCG/PTPN9/PTPRN/ROR1/SLC17A8/SLC4A10/SLC4A8/SLC8A1/SLC8A3/SNCA/SYP/SYT1/TANC1/UNC13A/UNC13C	GO:CC	GO:0044306	39	39/1352	0.0288462	147/16664	0.00882141	1.92991e-11	4.35715e-10	3.39102e-10
inhibitory	Inh.14 vs. Inh.7	Inh.14	sodium ion transport	AHCYL1/ANK3/ANO6/ATP1A1/ATP1A3/ATP1B1/ATP1B2/ATP1B3/CACNA1G/CNTN1/DMD/FGF12/FGF13/FGF14/FXYD6/GLRX/HCN1/HECW1/KCNK1/NALCN/NEDD4L/NETO1/NETO2/NKAIN2/NOS1/PER1/PRKCE/SCN1A/SCN1B/SCN2A/SCN3A/SCN3B/SCN7A/SCN9A/SGK1/SLC17A8/SLC24A2/SLC38A1/SLC38A2/SLC4A10/SLC4A4/SLC4A7/SLC4A8/SLC6A11/SLC6A16/SLC6A17/SLC6A6/SLC6A8/SLC8A1/SLC8A3/SLC9A2/SLC9A9/STK39/UTRN	GO:BP	GO:0006814	54	54/1315	0.0410646	233/15876	0.0146762	2.32699e-12	5.10913e-10	4.37278e-10
inhibitory	Inh.14 vs. Inh.7	Inh.14	cell leading edge	ABI1/ACTN1/ADAM17/AMOTL1/AMPH/ANK1/APBB2/APP/ARHGAP18/ARHGEF2/ARHGEF7/BAIAP2/C2CD5/CARMIL1/CDC42BPA/CDH2/CDK6/CDKL5/CLASP2/COBL/CORO1C/CTNNA1/CTNNA2/CTTNBP2NL/CYFIP1/EEF1A1/EPB41L3/FGD4/GABARAPL1/GABRA1/GABRA2/GABRG2/ITGA8/ITGAV/ITGB1/KCNC1/KCNC2/KCNC3/KCNH1/LDB2/MACF1/MCC/MTM1/MTSS1/MYH10/MYO1D/NHS/OPRD1/OPRM1/PACSIN2/PAK1/PHLDB2/PLCE1/PLEKHO1/PPP1R9A/PRKCI/PSD3/PTK2/PTPN13/PTPRK/PTPRO/RIPOR2/ROBO2/SH3RF1/SHISA6/SHISA9/SLC1A2/SNTG1/SNX9/SORBS2/SPRY2/TIAM2/TLN2/TRPM7/WLS	GO:CC	GO:0031252	75	75/1352	0.0554734	417/16664	0.025024	3.72407e-11	7.89731e-10	6.14621e-10
inhibitory	Inh.14 vs. Inh.7	Inh.14	Protein-protein interactions at synapses	DLG2/DLGAP1/DLGAP3/DLGAP4/EPB41/EPB41L2/EPB41L3/GRIA4/GRIN1/GRIN2A/GRM1/HOMER1/IL1RAP/IL1RAPL1/LRFN2/LRRTM4/NLGN1/NRXN1/NRXN3/NTRK3/PTPRD/PTPRS/SHANK1/SHANK2/SIPA1L1/SLITRK2/SLITRK4/SLITRK5/SYT1/SYT2	Pathway	R-HSA-6794362	30	30/814	0.036855	86/9815	0.0087621	3.10547e-12	1.28567e-09	1.1354e-09
inhibitory	Inh.14 vs. Inh.7	Inh.14	Signaling by Receptor Tyrosine Kinases	ABI1/ADAM17/AHCYL1/ANOS1/ARC/ARHGEF7/BAIAP2/BRAF/CHD4/CLTC/COL4A1/COL4A2/COL9A1/CTNNA1/CYFIP1/EGR1/EGR3/EGR4/ELMO1/ELMO2/EPS15/ERBB4/FGF9/FGFR1/FGFR2/FLRT2/FLT3/FOS/FOSB/FYN/GAB1/GAB2/GABRA1/GABRB1/GABRB2/GABRB3/GABRG2/HSP90AA1/HSPB1/IRS2/ITGAV/ITGB1/ITPR1/ITPR2/JUNB/JUND/LAMB1/MEF2A/MEF2C/NAB1/NCK2/NRG1/NRG3/NTRK2/NTRK3/PAK1/PCSK5/PCSK6/PDGFC/PIK3C3/PIK3R1/PPP2R1B/PRKCA/PRKCB/PRKCE/PTK2/PTPN1/PTPRK/PTPRO/PTPRS/ROCK2/RPS6KA3/SGK1/SH3GL2/SH3GL3/SHC3/SOS1/SPRED1/SPRED2/SPRY2/STAT5B/TNS3/UBC/VAV2/VAV3/VEGFA/VGF/WWOX	Pathway	R-HSA-9006934	88	88/814	0.108108	494/9815	0.0503311	2.09513e-12	1.28567e-09	1.1354e-09
inhibitory	Inh.14 vs. Inh.7	Inh.14	axon terminus	CDH8/CHRM2/CHRM3/CPLX1/CPLX2/CRHBP/CYFIP1/GAD1/GOT1/GRIK2/GRIN1/KCNAB2/KCNC1/KCNC2/KCNK2/NCS1/NMU/NOS1/NTRK2/OPRD1/PNOC/PRKCB/PRKCG/PTPRN/ROR1/SLC17A8/SLC4A10/SLC4A8/SLC8A1/SLC8A3/SNCA/SYP/TANC1/UNC13A/UNC13C	GO:CC	GO:0043679	35	35/1352	0.0258876	128/16664	0.00768123	8.31117e-11	1.62622e-09	1.26563e-09
inhibitory	Inh.14 vs. Inh.7	Inh.14	Cardiac conduction	AHCYL1/AKAP9/ASPH/ATP1A1/ATP1A3/ATP1B1/ATP1B2/ATP1B3/ATP2B2/CACNB2/CAMK2A/FGF12/FGF13/FGF14/FXYD6/ITPR1/ITPR2/KCND2/KCND3/KCNIP2/KCNIP4/KCNJ4/KCNK1/KCNK2/NOS1/NPPC/RYR2/RYR3/SCN1A/SCN1B/SCN2A/SCN3A/SCN3B/SCN7A/SCN9A/SLC8A1/SLC8A3	Pathway	R-HSA-5576891	37	37/814	0.0454545	127/9815	0.0129394	4.76177e-12	1.47853e-09	1.30573e-09
inhibitory	Inh.14 vs. Inh.7	Inh.14	excitatory synapse	BAIAP2/CACNG3/CTNNA2/CYFIP1/ELFN1/FGFR2/GRIA2/GRID2/GRIN1/IGSF11/NETO1/NLGN1/PDE4B/PLCB4/SHANK1/SHISA6/SLC17A8/SYNDIG1/SYP/SYT1/UNC13C	GO:CC	GO:0060076	21	21/1352	0.0155325	52/16664	0.0031205	1.76646e-10	3.34489e-09	2.60321e-09
inhibitory	Inh.14 vs. Inh.7	Inh.14	developmental cell growth	ADRA1A/AKAP6/ALCAM/APP/AUTS2/BCL11A/CDKL5/COBL/CYFIP1/DCC/DCLK1/EFNA5/EPHA7/FGF13/FSTL4/HSP90AA1/IFRD1/ITGB1/ITSN2/KIAA0319/MACF1/MAP1B/NEDD4L/NIN/NRCAM/NTRK3/PAK1/PLXNA4/POSTN/PPARA/PRMT2/PTPRS/RGS2/RGS4/RIMS1/RTN4/SEMA6A/SEMA6D/SH3GL2/SLIT1/SLIT2/SMURF1/SORBS2/SYT1/SYT2/TMEM108/TNR/TRPC5/UNC13A/VCL/VEGFA	GO:BP	GO:0048588	51	51/1315	0.0387833	223/15876	0.0140464	1.61172e-11	3.0506e-09	2.61093e-09
inhibitory	Inh.14 vs. Inh.7	Inh.14	positive regulation of cell projection organization	ALK/ARHGEF7/ATP1B2/AUTS2/BAIAP2/CAMK1D/CARMIL1/CDC42EP3/CDKL5/CNR1/CNTN1/COBL/CORO1C/CUX2/CYFIP1/DAB2IP/DLG5/DOCK11/EFNA5/FGFR1/FNBP1L/FUT9/FYN/GPM6A/IL1RAPL1/ITSN2/LRP8/LRRC7/MACF1/MAGI2/MAP1B/MAPK6/NAV3/NDRG4/NEDD4L/NEGR1/NIN/NLGN1/NTRK2/NTRK3/PAK1/PLCE1/PLPPR5/PLXNA2/PLXNA4/PPP1R9A/PRKCI/PTPRD/RELN/RGS2/RHOQ/RIMS1/RIPOR2/ROBO1/ROBO2/ROR1/SCN1B/SERPINI1/SHANK1/SHANK2/SLIT2/SMURF1/SYT1/SYT2/TENM1/TIAM2/TOX/TRAK1/TRPC5/UNC13A/VEGFA/ZNF804A	GO:BP	GO:0031346	72	72/1315	0.0547529	382/15876	0.0240615	2.45833e-11	4.21681e-09	3.60906e-09
inhibitory	Inh.14 vs. Inh.7	Inh.14	regulation of cell junction assembly	ADGRB1/ADGRL3/APP/ARHGAP6/CBLN2/CLASP1/CLASP2/CLSTN2/CLSTN3/CORO1C/CUX2/DLG5/EFNA5/EPHA7/FLRT2/GPC6/GRID2/GRIN1/IL1RAP/IL1RAPL1/LIMCH1/LINGO2/LRFN5/LRTM1/MACF1/MEF2C/NLGN1/NPHP4/NRXN1/NTRK2/NTRK3/PHLDB2/PPP1R9A/PTEN/PTK2/PTPRD/PTPRS/ROBO2/ROCK2/SLIT1/SLITRK2/SLITRK4/SLITRK5/SNCA/SYNDIG1/VCL/VEGFA	GO:BP	GO:1901888	47	47/1315	0.0357414	198/15876	0.0124717	2.55657e-11	4.25243e-09	3.63955e-09
inhibitory	Inh.14 vs. Inh.7	Inh.14	perikaryon	APP/ASTN1/ASTN2/CPLX1/CPLX2/CRHBP/CRYAB/CTNND2/DLG2/DRP2/GRIK2/ITGA1/ITGA8/KCNAB1/KCNB2/KCNC2/KCNC3/KCND2/KCNH1/KCNK1/MAP1B/MYO1D/OPRM1/PAM/PDE10A/PTPRN/PTPRS/RBFOX3/RTN4RL1/SCN1B/SERPINI1/SLC17A8/SLC2A3/SLC4A10/SLC8A3/SORCS2/TIAM2/TOP1	GO:CC	GO:0043204	38	38/1352	0.0281065	155/16664	0.00930149	4.2936e-10	7.87607e-09	6.12968e-09
inhibitory	Inh.14 vs. Inh.7	Inh.14	heart contraction	ADRA1A/AHCYL1/AKAP9/ANK2/ASPH/ATP1A1/ATP1A3/ATP1B1/ATP1B2/ATP1B3/ATP2B2/CACNA1B/CACNA1G/CACNA2D1/CACNA2D3/CACNB2/CACNG3/CELF2/CHRM2/CXADR/DMD/FGF12/FGF13/FXYD6/ITPR1/ITPR2/KCND2/KCND3/KCNIP2/KCNIP4/KCNJ4/KCNK1/KCNN2/MAP2K6/MEF2A/NEDD4L/NMU/NOS1/NPPC/PDE4B/PDE4D/RGS2/RGS4/RYR2/RYR3/SCN1A/SCN1B/SCN3B/SGCD/SGCZ/SLC8A1/SLC8A3/TAC1/THRB/TMEM38A/TNNI3K	GO:BP	GO:0060047	56	56/1315	0.0425856	268/15876	0.0168808	7.25338e-11	1.13754e-08	9.73589e-09
inhibitory	Inh.14 vs. Inh.7	Inh.14	neurotransmitter transport	ADCY1/ADRA1A/CACNA1B/CACNB2/CAMK2A/CHRM2/CNR1/CPLX1/CPLX2/CTBP2/ERC2/GABRA2/GAD1/GAD2/GRIN3A/ITGB1/MEF2C/NCS1/NF1/NLGN1/NOS1/NRXN1/OTOF/PCLO/PER2/PPP1R9A/PRKCB/PRKCG/RIMS1/RIMS4/RPH3A/SLC17A8/SLC1A2/SLC38A1/SLC4A8/SLC6A11/SLC6A16/SLC6A17/SLC6A6/SLC6A8/SNCA/SNCAIP/SYN2/SYN3/SYP/SYT1/SYT2/TRIM9/UNC13A/UNC13C	GO:BP	GO:0006836	50	50/1315	0.0380228	225/15876	0.0141723	7.67496e-11	1.17022e-08	1.00156e-08
inhibitory	Inh.14 vs. Inh.7	Inh.14	ion channel binding	ACTN1/AKAP6/AKAP9/ANK1/ANK2/ANK3/CBARP/DPP10/FGF12/FGF13/FYN/HOMER1/ITPR2/KCNAB1/KCNAB2/KCNAB3/KCNC1/KCNC2/KCND3/KCNH1/KCNIP2/LRRC38/NEDD4L/NOS1/PDE4B/PDE4D/PPP1R9A/RIMS1/RIMS4/RYR2/SCN1B/SCN3B/SLC8A1/VDAC1/YWHAZ	GO:MF	GO:0044325	35	35/1305	0.0268199	132/16263	0.00811658	1.54979e-10	1.51259e-08	1.26593e-08
inhibitory	Inh.14 vs. Inh.7	Inh.14	receptor complex	ABHD12/ACVR2A/ALCAM/ALK/APP/CACNG3/DLG2/EPHA5/EPHA6/EPHA7/EPHB6/ERBB4/FGFR1/FGFR2/FLT3/GABBR2/GABRA1/GABRA2/GABRB1/GABRB2/GABRB3/GABRD/GABRG2/GHR/GPRC5B/GRIA2/GRIA4/GRID2/GRIK2/GRIN1/GRIN2A/GRIN3A/GRM1/GRM7/HSPD1/IL6ST/ITGA1/ITGA8/ITGA9/ITGAV/ITGB1/ITPR2/KCTD16/KCTD8/LRP1B/LRP8/LRRC7/NLGN1/NOTCH2/NTRK2/NTRK3/OLFM3/PEX5L/PLA2R1/PLXNA2/PLXNA4/PRLR/PTPRB/ROR1/SDCBP/SHANK1/SHANK2/SHISA6/SHISA9/SLITRK5/TFRC/TGFBR3/TRAF3/VWC2	GO:CC	GO:0043235	69	69/1352	0.0510355	396/16664	0.0237638	9.42356e-10	1.67625e-08	1.30457e-08
inhibitory	Inh.14 vs. Inh.7	Inh.14	forebrain development	ALDH1A2/ALK/APP/ATP1B2/BCL11B/CDH2/CDK6/CHRD/CORO1C/CRTAC1/DAB1/DAB2IP/DCLK1/DCLK2/DLX1/DNAJB1/EPHA5/ERBB4/ETS1/EXT1/FGF13/FGFR1/FGFR2/FYN/GDPD5/GRIN1/KCNC1/KCNC2/KDM6B/KIRREL3/LAMB1/LRP8/MYH10/MYO1D/NF1/NIN/NR2F2/NR4A3/NRG1/NRG3/NTRK2/PHACTR1/PLCB1/PLXNA4/POU3F3/PPARGC1A/PTCHD1/PTEN/PTPRS/RARB/RBPJ/RELN/ROBO1/ROBO2/RTN4/RTN4RL1/SKI/SLC1A2/SLC38A2/SLC4A10/SLC8A1/SLC8A3/SLIT1/SLIT2/SLITRK5/TMEM108/TMEM14B/TNR/TOX/ZSWIM6	GO:BP	GO:0030900	70	70/1315	0.0532319	379/15876	0.0238725	1.20546e-10	1.6966e-08	1.45208e-08
inhibitory	Inh.14 vs. Inh.7	Inh.14	regulation of cell morphogenesis involved in differentiation	ARC/ARHGEF7/BAIAP2/CARMIL1/CDH2/CDKL5/CHN1/CORO1C/CUX2/CYFIP1/DAB1/DCC/EFNA5/EPHA7/FGF13/FSTL4/GRIN1/HECW1/IFRD1/IL1RAPL1/KIAA0319/LRP8/LRRC4C/MACF1/MAP1B/NEDD4L/NIN/NLGN1/NRCAM/NTRK2/NTRK3/PAK1/PLXNA2/PLXNA4/POSTN/PPP1R9A/PTEN/PTK2/PTPRD/PTPRO/PTPRS/RELN/ROBO1/ROBO2/RTN4/SDC2/SEMA6A/SEMA6D/SIPA1L1/SLIT2/TANC2/TIAM2/TNR/TRAK1/TRPC5/TRPC6/UBE3A/UST/VEGFA/ZSWIM6	GO:BP	GO:0010769	60	60/1315	0.0456274	305/15876	0.0192114	1.99066e-10	2.48335e-08	2.12544e-08
inhibitory	Inh.14 vs. Inh.7	Inh.14	cardiac conduction	AHCYL1/AKAP9/ANK2/ASPH/ATP1A1/ATP1A3/ATP1B1/ATP1B2/ATP1B3/ATP2B2/CACNA1G/CACNA2D1/CACNA2D3/CACNB2/CACNG3/CXADR/FXYD6/ITPR1/ITPR2/KCND2/KCND3/KCNIP2/KCNIP4/KCNJ4/KCNK1/KCNN2/MEF2A/NOS1/NPPC/PDE4D/RYR2/RYR3/SCN1B/SCN3B/SLC8A1/SLC8A3/TNNI3K	GO:BP	GO:0061337	37	37/1315	0.0281369	142/15876	0.00894432	1.98373e-10	2.48335e-08	2.12544e-08
inhibitory	Inh.14 vs. Inh.7	Inh.14	regulation of nervous system process	AKAP9/APP/BAIAP2/CELF4/CUX2/DLGAP1/DLGAP2/DLGAP3/DLGAP4/EIF2AK3/FGF12/GRIN1/GRM1/HOMER1/IGSF11/IGSF9B/NETO1/NLGN1/NMU/NRXN1/OPRD1/OPRM1/PARD3/PTEN/RELN/RGS4/RIMS1/ROCK2/SHANK1/SHANK2/SHISA6/SHISA9/SLC25A12/SLC8A3/TAFA4/TMEM108/TNR	GO:BP	GO:0031644	37	37/1315	0.0281369	143/15876	0.00900731	2.46625e-10	2.88026e-08	2.46514e-08
inhibitory	Inh.14 vs. Inh.7	Inh.14	voltage-gated potassium channel complex	AKAP9/DLG2/DPP10/DPP6/HCN1/KCNAB1/KCNAB2/KCNAB3/KCNB2/KCNC1/KCNC2/KCNC3/KCND2/KCND3/KCNH1/KCNIP2/KCNIP4/KCNJ4/KCNK1/KCNK2/KCNMA1/KCNMB2/KCNQ3/KCNQ5/KCNS3/LRRC38	GO:CC	GO:0008076	26	26/1352	0.0192308	86/16664	0.00516083	2.11285e-09	3.64777e-08	2.83893e-08
inhibitory	Inh.14 vs. Inh.7	Inh.14	regulation of cell morphogenesis	ARC/ARHGAP18/ARHGEF7/BAIAP2/BCL11A/CARMIL1/CDC42EP3/CDH2/CDKL5/CHN1/CORO1C/CUX2/CYFIP1/DAB1/DCC/DNMBP/EFNA5/EPB41/EPB41L3/EPHA7/FGD4/FGF13/FMNL2/FSTL4/FYN/GRIN1/HECW1/IFRD1/IL1RAPL1/ITSN2/KIAA0319/LRP8/LRRC4C/MACF1/MAP1B/MYH10/NEDD4L/NIN/NLGN1/NRCAM/NTRK2/NTRK3/PAK1/PLEKHO1/PLXNA2/PLXNA4/POSTN/PPP1R9A/PTEN/PTK2/PTPRD/PTPRO/PTPRS/RELN/RHOBTB3/RHOQ/RIMS1/RND3/ROBO1/ROBO2/RTN4/SDC2/SEMA6A/SEMA6D/SHROOM3/SIPA1L1/SLIT2/SMURF1/STRIP2/SYT1/SYT2/TANC2/TIAM2/TNR/TRAK1/TRPC5/TRPC6/UBE3A/UNC13A/UST/VEGFA/ZSWIM6	GO:BP	GO:0022604	82	82/1315	0.0623574	487/15876	0.0306752	3.68302e-10	4.21169e-08	3.60468e-08
inhibitory	Inh.14 vs. Inh.7	Inh.14	Glutamatergic synapse	ADCY1/CACNA1A/DLGAP1/GLS/GNG2/GNG7/GRIA2/GRIA4/GRIK1/GRIK2/GRIN1/GRIN2A/GRIN3A/GRK3/GRM1/GRM7/GRM8/HOMER1/ITPR1/ITPR2/PLA2G4C/PLCB1/PLCB4/PRKCA/PRKCB/PRKCG/SHANK1/SHANK2/SLC17A8/SLC1A2/SLC38A1/SLC38A2	KEGG	hsa04724	32	32/610	0.052459	111/7266	0.0152766	2.19735e-10	6.59204e-08	4.81103e-08
inhibitory	Inh.14 vs. Inh.7	Inh.14	learning or memory	ADCY1/APP/ARC/ATP8A1/ATXN1/BTBD9/C1QL1/CAMK4/CNR1/CRHBP/CUX2/FGF13/FOS/FYN/GRIN1/GRIN2A/HMGCR/HRH1/ITGA8/ITGB1/JPH4/JUN/KCNAB1/KCNK2/MAP1A/MEF2C/NDRG4/NETO1/NF1/NPAS4/NRXN1/NRXN3/NTRK2/PLCB1/PRKCG/PTCHD1/PTEN/RELN/SCN2A/SGK1/SHANK1/SHANK2/SHC3/SLC24A2/SLC8A3/SORCS3/TAC1/TAFA2/TANC1/TNR/VDAC1/ZNF385A	GO:BP	GO:0007611	52	52/1315	0.0395437	254/15876	0.015999	7.47218e-10	8.20295e-08	7.0207e-08
inhibitory	Inh.14 vs. Inh.7	Inh.14	Muscle contraction	AHCYL1/AKAP9/ASPH/ATP1A1/ATP1A3/ATP1B1/ATP1B2/ATP1B3/ATP2B2/CACNB2/CAMK2A/DMD/FGF12/FGF13/FGF14/FXYD6/GUCY1A1/GUCY1B1/ITGA1/ITPR1/ITPR2/KCND2/KCND3/KCNIP2/KCNIP4/KCNJ4/KCNK1/KCNK2/NOS1/NPPC/PAK1/RYR2/RYR3/SCN1A/SCN1B/SCN2A/SCN3A/SCN3B/SCN7A/SCN9A/SLC8A1/SLC8A3/SORBS1/VCL	Pathway	R-HSA-397014	44	44/814	0.0540541	193/9815	0.0196638	3.75134e-10	9.31833e-08	8.22925e-08
inhibitory	Inh.14 vs. Inh.7	Inh.14	Calcium signaling pathway	ADCY1/ADRA1A/ASPH/ATP2B2/CACNA1A/CACNA1B/CACNA1E/CACNA1G/CAMK1D/CAMK2A/CAMK4/CHRM2/CHRM3/CHRM5/EDNRA/ERBB4/FGF9/FGFR1/FGFR2/GNAL/GRIN1/GRIN2A/GRM1/HRH1/HTR4/HTR7/ITPR1/ITPR2/MCU/NOS1/NTRK2/NTRK3/PDE1A/PDE1C/PDGFC/PHKB/PLCB1/PLCB4/PLCE1/PRKCA/PRKCB/PRKCG/RYR2/RYR3/SLC8A1/SLC8A3/TACR1/VDAC1/VEGFA	KEGG	hsa04020	49	49/610	0.0803279	233/7266	0.0320672	8.9738e-10	1.34607e-07	9.82395e-08
inhibitory	Inh.14 vs. Inh.7	Inh.14	synaptic transmission, glutamatergic	CACNG3/CDH2/CDH8/CLSTN3/CNR1/GRIA2/GRID2/GRIK1/GRIK2/GRIN1/GRM1/GRM7/GRM8/HOMER1/MEF2C/NF1/NLGN1/NRXN1/RELN/SHANK1/SHANK2/SHC3/SLC17A8/SYT1/TNR/TSHZ3/UNC13A/UNC13C	GO:BP	GO:0035249	28	28/1315	0.0212928	94/15876	0.00592089	1.18573e-09	1.22801e-07	1.05102e-07
inhibitory	Inh.14 vs. Inh.7	Inh.14	developmental growth involved in morphogenesis	ALCAM/APP/AUTS2/BCL11A/CDKL5/COBL/CYFIP1/DCC/DCLK1/EFNA5/EPHA7/FGF13/FGFR2/FSTL4/HSP90AA1/IFRD1/ITGB1/ITSN2/KIAA0319/KIF26B/MACF1/MAGI2/MAP1B/NEDD4L/NIN/NRCAM/NTRK3/PAK1/PLXNA4/POSTN/PTPRS/RIMS1/RTN4/SEMA6A/SEMA6D/SH3GL2/SLIT1/SLIT2/SMURF1/SPRY2/SYT1/SYT2/TMEM108/TNR/TRPC5/UNC13A/VCL/VEGFA	GO:BP	GO:0060560	48	48/1315	0.0365019	230/15876	0.0144873	1.72593e-09	1.69171e-07	1.4479e-07
inhibitory	Inh.14 vs. Inh.7	Inh.14	leading edge membrane	ADAM17/AMPH/ANK1/ARHGEF2/C2CD5/CDKL5/CLASP2/CORO1C/EEF1A1/EPB41L3/GABARAPL1/GABRA1/GABRA2/GABRG2/ITGA8/ITGAV/ITGB1/KCNC1/KCNC2/KCNC3/KCNH1/MACF1/MYO1D/OPRD1/OPRM1/PACSIN2/PAK1/PLEKHO1/PSD3/PTPRK/RIPOR2/ROBO2/SHISA6/SHISA9/SLC1A2/SNTG1/SPRY2/WLS	GO:CC	GO:0031256	38	38/1352	0.0281065	173/16664	0.0103817	1.15797e-08	1.88814e-07	1.46947e-07
inhibitory	Inh.14 vs. Inh.7	Inh.14	regulation of sodium ion transport	AHCYL1/ANK3/ATP1A1/ATP1B1/ATP1B2/ATP1B3/CNTN1/DMD/FGF12/FGF13/FGF14/FXYD6/GLRX/HECW1/NEDD4L/NETO1/NETO2/NKAIN2/NOS1/PER1/PRKCE/SCN1B/SCN3B/SLC8A1/STK39/UTRN	GO:BP	GO:0002028	26	26/1315	0.0197719	85/15876	0.00535399	2.45879e-09	2.36777e-07	2.02652e-07
inhibitory	Inh.14 vs. Inh.7	Inh.14	cell cortex	ARC/ARHGEF7/ASPH/ASTN2/C2CD5/CAP2/CDH2/CLASP1/CLASP2/COBL/CORO1C/CTBP2/CTNNA2/CTTNBP2/EEF1A1/EPB41/EPB41L2/ERC2/EXOC6/FGFR2/FNBP1L/FRY/GAD1/GRM7/ITPR2/KCNC3/MARCKS/MICAL3/MYH10/MYO1D/MYO5B/MYRIP/PARD3/PCLO/PHLDB2/PLA2G4C/PPP1R9A/PRKCB/PTK2/PVALB/RHOBTB3/RIMS1/RND3/SHROOM3/SNCA/SNX9/SPTAN1/SPTB/STXBP6/TRAK1/TRPC4/UNC13A/UNC13C/UTRN	GO:CC	GO:0005938	54	54/1352	0.0399408	300/16664	0.0180029	2.03935e-08	3.2354e-07	2.518e-07
inhibitory	Inh.14 vs. Inh.7	Inh.14	neuron projection membrane	ANK1/EPB41L3/GABARAPL1/GABRA1/GABRA2/GABRG2/ITGA8/KCNC1/KCNC2/KCNC3/KCNH1/MYO1D/OPRD1/OPRM1/RIPOR2/ROBO2/SHISA6/SHISA9/SLC1A2/WLS	GO:CC	GO:0032589	20	20/1352	0.0147929	60/16664	0.00360058	2.38188e-08	3.58503e-07	2.79011e-07
inhibitory	Inh.14 vs. Inh.7	Inh.14	cell growth	ADAM17/ADRA1A/AKAP6/ALCAM/APBB2/APP/AUTS2/BCL11A/BCL2/BCL6/CDKL5/CLSTN3/COBL/CRYAB/CYFIP1/DCC/DCLK1/EFNA5/ENPP1/EPB41L3/EPHA7/FGF13/FSTL4/HSP90AA1/HSPA1A/HSPA1B/IFRD1/ITGB1/ITSN2/KIAA0319/KIAA1109/MACF1/MAP1B/MEG3/NEDD4L/NIN/NRCAM/NRG3/NTRK3/PAK1/PLCE1/PLXNA4/POSTN/PPARA/PPARD/PPARG/PRKCQ/PRMT2/PTPRS/RERG/RGS2/RGS4/RIMS1/RPS6KA3/RTN4/SDCBP/SEMA6A/SEMA6D/SERTAD2/SGK1/SGK3/SH3GL2/SLIT1/SLIT2/SMARCA2/SMURF1/SORBS2/SPOCK1/SYT1/SYT2/TMEM108/TNR/TRPC5/UNC13A/VCL/VEGFA	GO:BP	GO:0016049	76	76/1315	0.0577947	463/15876	0.0291635	5.26614e-09	4.81764e-07	4.1233e-07
inhibitory	Inh.14 vs. Inh.7	Inh.14	regulation of developmental growth	AKAP6/APP/BCL11A/BCL2/CDKL5/CXADR/CYFIP1/DCC/EFNA5/EPHA7/ERBB4/FGF13/FGF9/FGFR1/FGFR2/FSTL4/FTO/GHR/IFRD1/ITSN2/JARID2/KCNK2/KIAA0319/MACF1/MAP1B/MEF2C/MTM1/NEDD4L/NPPC/NRCAM/NTRK3/PAK1/PLCB1/PLXNA4/PPARA/PPARD/PTEN/PTK2/PTPRS/RAI1/RBPJ/RGS2/RGS4/RIMS1/RTN4/SEMA6A/SEMA6D/SMURF1/STAT5B/SYT1/SYT2/TGFBR3/TLL2/TNR/TRPC5/UNC13A/VEGFA/WWC3/ZFPM2	GO:BP	GO:0048638	59	59/1315	0.0448669	323/15876	0.0203452	5.40488e-09	4.86351e-07	4.16255e-07
inhibitory	Inh.14 vs. Inh.7	Inh.14	regulation of neurotransmitter levels	ADCY1/ADRA1A/CACNA1B/CACNB2/CAMK2A/CHRM2/CNR1/CPLX1/CPLX2/CTBP2/ERC2/GABRA2/GAD1/GAD2/GRIN3A/ITGB1/MEF2C/MOXD1/NAALAD2/NCS1/NF1/NLGN1/NOS1/NRXN1/OTOF/PCLO/PER2/PPP1R9A/PRKCB/PRKCG/RIMS1/RIMS4/RPH3A/SLC1A2/SLC38A1/SLC4A8/SLC6A11/SNCA/SNCAIP/SYN2/SYN3/SYP/SYT1/SYT2/TRIM9/UNC13A/UNC13C	GO:BP	GO:0001505	47	47/1315	0.0357414	231/15876	0.0145503	6.01527e-09	5.32546e-07	4.55792e-07
inhibitory	Inh.14 vs. Inh.7	Inh.14	neurotransmitter receptor complex	ABHD12/CACNG3/DLG2/GRIA2/GRIA4/GRID2/GRIK2/GRIN1/GRIN2A/GRIN3A/LRRC7/NLGN1/OLFM3/SHANK1/SHANK2/SHISA6/SHISA9/VWC2	GO:CC	GO:0098878	18	18/1352	0.0133136	51/16664	0.00306049	4.343e-08	6.37335e-07	4.96016e-07
inhibitory	Inh.14 vs. Inh.7	Inh.14	synaptic vesicle cycle	ADCY1/ADRA1A/AMPH/BTBD9/CACNB2/CDH2/CHRM2/CNR1/CPLX1/CPLX2/CTBP2/CYFIP1/ERC2/FGF14/GRIN3A/ITSN2/KIAA1109/MAGI2/NCS1/NLGN1/NRXN1/OTOF/PCLO/PRKCB/PRKCG/PTEN/RAB27B/RIMS1/RIMS4/SH3GL2/SLC17A8/SLC4A8/SNCA/SYN2/SYN3/SYNDIG1/SYP/SYT1/SYT2/TRIM9/UNC13A/UNC13C	GO:BP	GO:0099504	42	42/1315	0.0319392	197/15876	0.0124087	9.23593e-09	7.92125e-07	6.7796e-07
inhibitory	Inh.14 vs. Inh.7	Inh.14	Transmission across Chemical Synapses	ADCY1/ARHGEF7/CACNA1A/CACNA1B/CACNA1E/CACNA2D1/CACNA2D3/CACNB2/CACNG3/CAMK2A/CAMK4/CPLX1/DLG2/ERBB4/GABBR2/GABRA1/GABRA2/GABRB1/GABRB2/GABRB3/GABRG2/GAD1/GAD2/GLS/GNAL/GNG2/GNG7/GRIA2/GRIA4/GRIK1/GRIK2/GRIN1/GRIN2A/GRIN3A/KCNJ4/NBEA/NRG1/NSF/PLCB1/PPM1E/PRKCA/PRKCB/PRKCG/RIMS1/RPS6KA3/SLC1A2/SLC38A1/SLC38A2/SLC6A11/SYN2/SYN3/SYT1	Pathway	R-HSA-112315	52	52/814	0.0638821	267/9815	0.0272033	3.80902e-09	7.88467e-07	6.96316e-07
inhibitory	Inh.14 vs. Inh.7	Inh.14	muscle system process	ADRA1A/AKAP6/AKAP9/ANK2/ARG2/ARHGAP42/ASPH/ATP1A1/ATP1B1/CACNA1G/CACNA2D1/CACNB2/CHRM2/CHRM3/CRYAB/DMD/DTNA/EDNRA/ERRFI1/FBXO32/FGF12/FGF13/GUCY1A1/HOMER1/HTR7/IL6ST/ITGA1/JARID2/KCNB2/KCND3/KCNIP2/KCNMA1/KCNN2/LMNA/MAP2K6/MEF2A/MEF2C/NEDD4L/NMU/NOS1/NR4A3/PAK1/PDE4B/PDE4D/PLCE1/PPARA/PPARGC1A/PRKCA/PTK2/RAP1GDS1/RGS2/RGS4/ROCK2/RYR2/SCN1A/SCN1B/SCN3B/SCN7A/SGCD/SLC6A8/SLC8A1/SLC8A3/SORBS1/SORBS2/STAC2/SULF1/TACR1/TMEM38A/TNNI3K/UTRN/VCL	GO:BP	GO:0003012	71	71/1315	0.0539924	428/15876	0.0269589	1.0836e-08	9.01194e-07	7.71309e-07
inhibitory	Inh.14 vs. Inh.7	Inh.14	Morphine addiction	ADCY1/CACNA1A/CACNA1B/GABBR2/GABRA1/GABRA2/GABRB1/GABRB2/GABRB3/GABRD/GABRG2/GNG2/GNG7/GRK3/OPRM1/PDE10A/PDE1A/PDE1C/PDE4B/PDE4D/PDE7A/PDE8A/PDE8B/PRKCA/PRKCB/PRKCG	KEGG	hsa05032	26	26/610	0.042623	90/7266	0.0123865	1.05948e-08	1.05948e-06	7.73237e-07
inhibitory	Inh.14 vs. Inh.7	Inh.14	Neurexins and neuroligins	DLG2/DLGAP1/DLGAP3/DLGAP4/EPB41/EPB41L2/EPB41L3/GRIN1/GRIN2A/GRM1/HOMER1/LRRTM4/NLGN1/NRXN1/NRXN3/SHANK1/SHANK2/SIPA1L1/SYT1/SYT2	Pathway	R-HSA-6794361	20	20/814	0.02457	55/9815	0.00560367	5.82558e-09	1.03362e-06	9.1282e-07
inhibitory	Inh.14 vs. Inh.7	Inh.14	Schaffer collateral - CA1 synapse	ABR/ADCY1/BAIAP2/CACNG3/CPLX1/DCC/DGKB/EPHA7/FYN/GRM1/ITGB1/ITPR1/LRFN2/LRRC4C/NEFH/NRXN1/PRKCI/PTPRS/SH3GL2/SHANK1/SYN2/SYP/TNR	GO:CC	GO:0098685	23	23/1352	0.0170118	82/16664	0.00492079	8.41926e-08	1.20539e-06	9.38115e-07
inhibitory	Inh.14 vs. Inh.7	Inh.14	neurotransmitter secretion	ADCY1/ADRA1A/CACNA1B/CACNB2/CAMK2A/CHRM2/CNR1/CPLX1/CPLX2/CTBP2/ERC2/GAD1/GAD2/GRIN3A/MEF2C/NCS1/NF1/NLGN1/NRXN1/OTOF/PCLO/PPP1R9A/PRKCB/PRKCG/RIMS1/RIMS4/RPH3A/SLC4A8/SNCA/SNCAIP/SYN2/SYN3/SYP/SYT1/SYT2/TRIM9/UNC13A/UNC13C	GO:BP	GO:0007269	38	38/1315	0.0288973	172/15876	0.010834	1.69135e-08	1.28942e-06	1.10358e-06
inhibitory	Inh.14 vs. Inh.7	Inh.14	signal release from synapse	ADCY1/ADRA1A/CACNA1B/CACNB2/CAMK2A/CHRM2/CNR1/CPLX1/CPLX2/CTBP2/ERC2/GAD1/GAD2/GRIN3A/MEF2C/NCS1/NF1/NLGN1/NRXN1/OTOF/PCLO/PPP1R9A/PRKCB/PRKCG/RIMS1/RIMS4/RPH3A/SLC4A8/SNCA/SNCAIP/SYN2/SYN3/SYP/SYT1/SYT2/TRIM9/UNC13A/UNC13C	GO:BP	GO:0099643	38	38/1315	0.0288973	172/15876	0.010834	1.69135e-08	1.28942e-06	1.10358e-06
inhibitory	Inh.14 vs. Inh.7	Inh.14	GABAergic synapse	ADCY1/CACNA1A/CACNA1B/GABARAPL1/GABBR2/GABRA1/GABRA2/GABRB1/GABRB2/GABRB3/GABRD/GABRG2/GAD1/GAD2/GLS/GNG2/GNG7/NSF/PLCL1/PRKCA/PRKCB/PRKCG/SLC38A1/SLC38A2/SLC6A11	KEGG	hsa04727	25	25/610	0.0409836	88/7266	0.0121112	2.95764e-08	2.21823e-06	1.61892e-06
inhibitory	Inh.14 vs. Inh.7	Inh.14	calcium ion transmembrane transport	AKAP6/ANK2/ANO6/ATP1B1/ATP2B2/CACHD1/CACNA1A/CACNA1B/CACNA1E/CACNA1G/CACNA2D1/CACNA2D3/CACNB2/CACNG3/CBARP/CEMIP/DMD/FGF14/FYN/GPM6A/GRIN1/GRIN2A/GRIN3A/ITGAV/ITPR1/ITPR2/JPH1/JPH4/MCU/NALCN/NCS1/NOS1/OPRM1/PDE4B/PDE4D/PKD1L1/PRKCE/RYR2/RYR3/SLC24A2/SLC25A25/SLC8A1/SLC8A3/SNCA/STAC2/TMEM165/TMEM38A/TRPC4/TRPC5/TRPC6/TRPM3/TRPM7/UBASH3B/VDAC1	GO:BP	GO:0070588	54	54/1315	0.0410646	297/15876	0.0187075	2.82656e-08	2.06866e-06	1.77052e-06
inhibitory	Inh.14 vs. Inh.7	Inh.14	modulation of excitatory postsynaptic potential	APP/BAIAP2/CELF4/CUX2/GRIN1/IGSF11/NETO1/NLGN1/NRXN1/PTEN/RELN/RGS4/RIMS1/SHANK1/SHANK2/SLC8A3/TMEM108	GO:BP	GO:0098815	17	17/1315	0.0129278	44/15876	0.00277148	2.90898e-08	2.10097e-06	1.79817e-06
inhibitory	Inh.14 vs. Inh.7	Inh.14	negative regulation of cell motility	ABR/ADARB1/ADGRB1/ATP1B2/BCL2/CHRD/CITED2/CLASP1/CLASP2/CORO1C/CTNNA1/DAB2IP/DCN/DLG5/DNAJA4/DUSP1/ERBB4/FRMD5/HMGB1/LIMCH1/MAGI2/MCC/MEF2C/MITF/NAV3/NDRG4/NF1/NR2F2/NRG1/NRG3/PHLDB2/PLCB1/PPARD/PPARG/PPARGC1A/PTEN/PTPRK/PTPRR/PTPRT/RECK/RIPOR2/ROBO1/SEMA6D/SLIT2/SPOCK3/SPRED1/STARD13/SULF1/TMEFF2/VCL	GO:BP	GO:2000146	50	50/1315	0.0380228	268/15876	0.0168808	3.92942e-08	2.7302e-06	2.33671e-06
inhibitory	Inh.14 vs. Inh.7	Inh.14	L1CAM interactions	ALCAM/ANK1/ANK2/ANK3/CHL1/CLTC/CNTN1/FGFR1/ITGA1/ITGA9/ITGAV/ITGB1/KCNQ3/LAMB1/NCAM1/NRCAM/PAK1/RPS6KA3/SCN1A/SCN1B/SCN2A/SCN3A/SCN3B/SCN7A/SCN9A/SDCBP/SH3GL2/SPTAN1/SPTB/VAV2	Pathway	R-HSA-373760	30	30/814	0.036855	118/9815	0.0120224	1.74245e-08	2.70515e-06	2.38899e-06
inhibitory	Inh.14 vs. Inh.7	Inh.14	intercalated disc	ACTN1/AKAP6/ANK2/ANK3/ATP1A1/ATP1B1/CDH2/CTNNA1/CXADR/FGF13/ITGB1/PAK1/SCN1A/SCN1B/SCN2A/SLC8A1/VCL	GO:CC	GO:0014704	17	17/1352	0.012574	51/16664	0.00306049	2.67216e-07	3.73466e-06	2.90656e-06
inhibitory	Inh.14 vs. Inh.7	Inh.14	Signaling by NTRKs	ARC/BRAF/CHD4/CLTC/EGR1/EGR3/EGR4/FOS/FOSB/FYN/GAB1/IRS2/JUNB/JUND/MEF2A/MEF2C/NAB1/NTRK2/NTRK3/PCSK5/PCSK6/PIK3R1/PPP2R1B/PTPRO/PTPRS/RPS6KA3/SGK1/SH3GL2/SH3GL3/SHC3/SOS1/VGF	Pathway	R-HSA-166520	32	32/814	0.039312	133/9815	0.0135507	2.46092e-08	3.39607e-06	2.99916e-06
inhibitory	Inh.14 vs. Inh.7	Inh.14	sarcolemma	ADRA1A/AKAP6/ANK1/ANK2/ANK3/ATP1A1/ATP1B1/CACNA2D1/CACNB2/CDH2/CORO1C/DMD/DTNA/ITGB1/KCND3/NOS1/OPRM1/RYR2/RYR3/SCN1A/SCN1B/SCN2A/SGCD/SGCZ/SLC38A2/SLC8A1/SLC8A3/STAC2/UTRN/VCL	GO:CC	GO:0042383	30	30/1352	0.0221893	135/16664	0.0081013	3.01009e-07	4.10912e-06	3.19799e-06
inhibitory	Inh.14 vs. Inh.7	Inh.14	Salivary secretion	ADCY1/ADRA1A/ATP1A1/ATP1A3/ATP1B1/ATP1B2/ATP1B3/ATP2B2/CHRM3/GUCY1A1/GUCY1B1/ITPR1/ITPR2/KCNMA1/NOS1/PLCB1/PLCB4/PRH1/PRKCA/PRKCB/PRKCG/PRKG2/RYR3	KEGG	hsa04970	23	23/610	0.0377049	80/7266	0.0110102	8.33075e-08	4.99845e-06	3.64799e-06
inhibitory	Inh.14 vs. Inh.7	Inh.14	Interaction between L1 and Ankyrins	ANK1/ANK2/ANK3/KCNQ3/NRCAM/SCN1A/SCN1B/SCN2A/SCN3A/SCN3B/SCN7A/SCN9A/SPTAN1/SPTB	Pathway	R-HSA-445095	14	14/814	0.017199	31/9815	0.00315843	4.54371e-08	5.64329e-06	4.98373e-06
inhibitory	Inh.14 vs. Inh.7	Inh.14	negative regulation of locomotion	ABR/ADARB1/ADGRB1/ATP1B2/BCL2/CHRD/CITED2/CLASP1/CLASP2/CORO1C/CTNNA1/DAB2IP/DCN/DLG5/DNAJA4/DUSP1/ERBB4/FRMD5/HMGB1/LIMCH1/MAGI2/MCC/MEF2C/MITF/NAV3/NDRG4/NF1/NR2F2/NRG1/NRG3/PHLDB2/PLCB1/PPARD/PPARG/PPARGC1A/PTEN/PTPRK/PTPRO/PTPRR/PTPRT/RECK/RIPOR2/ROBO1/ROBO2/SEMA6A/SEMA6D/SLIT2/SPOCK3/SPRED1/STARD13/SULF1/TMEFF2/VCL	GO:BP	GO:0040013	53	53/1315	0.0403042	299/15876	0.0188335	9.03715e-08	5.90244e-06	5.05175e-06
inhibitory	Inh.14 vs. Inh.7	Inh.14	synaptic membrane adhesion	CDH9/EFNA5/GPC6/IGSF9B/IL1RAP/LRFN5/LRRC4C/NLGN1/NRXN1/PTPRD/PTPRS/SLITRK2/SPARCL1	GO:BP	GO:0099560	13	13/1315	0.00988593	28/15876	0.00176367	9.3553e-08	5.90244e-06	5.05175e-06
inhibitory	Inh.14 vs. Inh.7	Inh.14	actin cytoskeleton	ACTN1/ADAM17/AFAP1/AMPH/ARC/ARHGAP6/ARHGEF2/ASAP1/AUTS2/BAIAP2/CAP2/CARMIL1/CDC42BPA/CDC42EP3/CDH2/CNR1/COBL/CORO1C/CORO2B/CRYAB/CTNNA1/CTNNA2/CTTNBP2/CTTNBP2NL/DAPK1/EEF1A1/EHBP1/EPB41L2/FHOD3/FILIP1/FYN/GAS7/INTS6/LIMCH1/LPP/MACF1/MARCKS/MTSS1/MYH10/MYO16/MYO1B/MYO1D/MYO1E/MYO5B/MYRIP/NEBL/PAK1/PAWR/PKNOX2/PLS3/PPP1R9A/PRKCB/PTK2/PVALB/RHOQ/ROR1/SH3PXD2A/SHROOM3/SNCA/SNX9/SORBS1/SORBS2/SPECC1/SPECC1L/SPRY2/SPTAN1/SPTB/TLN2/UTRN/VCL/WIPF3	GO:CC	GO:0015629	71	71/1352	0.0525148	489/16664	0.0293447	1.02201e-06	1.27643e-05	9.93403e-06
inhibitory	Inh.14 vs. Inh.7	Inh.14	synaptic vesicle	AMPH/APP/ATP8A1/CBARP/CTTNBP2/GABRA2/GAD2/GRIN1/GRIN2A/IQSEC1/KIF1B/KIRREL3/LGI3/OPRD1/OTOF/PDE4B/PTPRS/RAB27B/RAB3C/RPH3A/SH3GL2/SLC17A5/SLC17A8/SLC4A8/SLC6A17/SNCAIP/STX7/SVOP/SYN2/SYN3/SYNPR/SYP/SYT1/SYT2/TRIM9/UNC13A/UNC13C/VDAC1	GO:CC	GO:0008021	38	38/1352	0.0281065	204/16664	0.012242	1.04456e-06	1.27741e-05	9.94167e-06
inhibitory	Inh.14 vs. Inh.7	Inh.14	site of polarized growth	ABI1/APBB2/APP/AUTS2/CBARP/CDKL5/CNR1/COBL/CPEB4/CRTAC1/CXADR/CYFIP1/ERC2/EXOC6/FGF13/FRY/GDPD5/GPM6A/HSP90AA1/MAP1B/MYH10/NIN/NRSN1/PARD3/PCDH9/PPP1R9A/PTPRO/PTPRS/SHANK2/SNCA/TIAM2/TRAK1/TRPC5/TSHZ3/UTRN/ZNF804A	GO:CC	GO:0030427	36	36/1352	0.0266272	189/16664	0.0113418	1.15233e-06	1.38044e-05	1.07435e-05
inhibitory	Inh.14 vs. Inh.7	Inh.14	Nicotine addiction	CACNA1A/CACNA1B/GABRA1/GABRA2/GABRB1/GABRB2/GABRB3/GABRD/GABRG2/GRIA2/GRIA4/GRIN1/GRIN2A/GRIN3A/SLC17A8	KEGG	hsa05033	15	15/610	0.0245902	40/7266	0.00550509	3.38247e-07	1.69124e-05	1.23431e-05
inhibitory	Inh.14 vs. Inh.7	Inh.14	Circadian entrainment	ADCY1/CACNA1G/CAMK2A/FOS/GNG2/GNG7/GRIA2/GRIA4/GRIN1/GRIN2A/GUCY1A1/GUCY1B1/ITPR1/NOS1/PER1/PER2/PLCB1/PLCB4/PRKCA/PRKCB/PRKCG/PRKG2/RYR2/RYR3	KEGG	hsa04713	24	24/610	0.0393443	95/7266	0.0130746	6.23719e-07	2.33895e-05	1.70702e-05
inhibitory	Inh.14 vs. Inh.7	Inh.14	Long-term depression	BRAF/CACNA1A/GRIA2/GRID2/GRM1/GUCY1A1/GUCY1B1/ITPR1/ITPR2/NOS1/PLA2G4C/PLCB1/PLCB4/PPP2R1B/PRKCA/PRKCB/PRKCG/PRKG2	KEGG	hsa04730	18	18/610	0.0295082	58/7266	0.00798238	6.15992e-07	2.33895e-05	1.70702e-05
inhibitory	Inh.14 vs. Inh.7	Inh.14	regulation of NMDA receptor activity	APP/CRHBP/DAPK1/DLG2/GRIA2/GRIA4/GRIN1/GRIN2A/LRRC7/MEF2C/NLGN1/OPRM1/PPARGC1A/RELN	GO:BP	GO:2000310	14	14/1315	0.0106464	36/15876	0.00226757	4.44779e-07	2.59722e-05	2.2229e-05
inhibitory	Inh.14 vs. Inh.7	Inh.14	protein localization to synapse	ANKS1B/BAIAP2/CACNG3/CEP112/CLSTN3/CPLX1/DLG2/GPC6/GRIN1/GRIN2A/HSPB1/LRRC7/MAP1A/NETO1/NLGN1/NRXN1/PCLO/RAB27B/RELN/SHANK1/SHISA6/STX7	GO:BP	GO:0035418	22	22/1315	0.01673	83/15876	0.00522802	6.70123e-07	3.75337e-05	3.21242e-05
inhibitory	Inh.14 vs. Inh.7	Inh.14	neuron projection organization	APP/ARC/ATP1A3/BAIAP2/CTNND2/CUX2/DOCK10/FYN/HOMER1/LRP8/MAP1A/NLGN1/PPP1R9A/PTEN/RELN/SHANK1/SHANK2/SIPA1L1/TANC1/TANC2/UBE3A/ZNF365/ZNF804A	GO:BP	GO:0106027	23	23/1315	0.0174905	90/15876	0.00566893	7.61013e-07	4.13584e-05	3.53976e-05
inhibitory	Inh.14 vs. Inh.7	Inh.14	actin binding	ACTN1/AFAP1/CACNB2/CAP2/COBL/CORO1C/CORO2B/CORO6/CTNNA1/CTNNA2/CTNNAL1/CYFIP1/DIAPH2/DMD/EPB41/EPB41L2/EPB41L3/FGD4/FHOD3/FMNL2/GAS7/HNRNPU/ITGB1/KCNMA1/KLHL1/KLHL5/LIMCH1/MACF1/MAP1A/MAP1B/MARCKS/MICAL2/MICAL3/MRTFA/MTSS1/MYH10/MYO16/MYO1B/MYO1D/MYO1E/MYO5B/MYRIP/NEBL/PAWR/PHACTR1/PKNOX2/PLS3/PPP1R9A/PRKCE/PTK2/SHROOM3/SNCA/SNTG1/SORBS1/SPTAN1/SPTB/SYNE1/TLN2/TRPC5/TRPC6/TRPM7/UTRN/VCL/WIPF3	GO:MF	GO:0003779	64	64/1305	0.0490421	429/16263	0.0263789	9.3197e-07	5.05335e-05	4.22929e-05
inhibitory	Inh.14 vs. Inh.7	Inh.14	regulation of neurotransmitter transport	ADCY1/ADRA1A/CACNB2/CAMK2A/CHRM2/CNR1/CPLX1/CPLX2/GRIN3A/ITGB1/MEF2C/NCS1/NF1/NLGN1/NOS1/PER2/PPP1R9A/PRKCB/PRKCG/RIMS1/RIMS4/SLC4A8/SNCA/SNCAIP/SYP/SYT1/UNC13A	GO:BP	GO:0051588	27	27/1315	0.0205323	118/15876	0.0074326	9.37745e-07	4.94931e-05	4.23599e-05
inhibitory	Inh.14 vs. Inh.7	Inh.14	regulation of muscle system process	ADRA1A/AKAP6/AKAP9/ANK2/ARHGAP42/ATP1A1/ATP1B1/CHRM2/CHRM3/DMD/ERRFI1/FBXO32/FGF13/GUCY1A1/IL6ST/JARID2/KCNB2/KCNMA1/LMNA/MEF2A/NMU/NOS1/NR4A3/PAK1/PDE4B/PDE4D/PLCE1/PPARA/PPARGC1A/PRKCA/PTK2/RGS2/RGS4/ROCK2/RYR2/SLC8A1/SLC8A3/TACR1/TMEM38A/TNNI3K/UTRN	GO:BP	GO:0090257	41	41/1315	0.0311787	223/15876	0.0140464	9.62076e-07	5.02937e-05	4.30451e-05
inhibitory	Inh.14 vs. Inh.7	Inh.14	presynaptic active zone	APP/CDH10/CDH2/CTBP2/CTNNA2/ERC2/GAD1/GPM6A/GRM7/GUCY1B1/NRXN1/OTOF/PCLO/PNISR/RIMS1/RIMS4/SYP/UNC13A/UNC13C	GO:CC	GO:0048786	19	19/1352	0.0140533	75/16664	0.00450072	5.85e-06	6.13205e-05	4.77237e-05
inhibitory	Inh.14 vs. Inh.7	Inh.14	phosphoric diester hydrolase activity	CHRM3/CHRM5/EDNRA/ENPP1/GDPD5/GPCPD1/MPPED2/PDE10A/PDE1A/PDE1C/PDE4B/PDE4D/PDE7A/PDE8A/PDE8B/PLCB1/PLCB4/PLCE1/PLCH1/PLCH2/PLCL1/PLCXD3	GO:MF	GO:0008081	22	22/1305	0.0168582	89/16263	0.00547255	1.42619e-06	7.32609e-05	6.13142e-05
inhibitory	Inh.14 vs. Inh.7	Inh.14	ephrin receptor signaling pathway	ANKS1A/ANKS1B/ARHGEF7/CHN1/EFNA5/EPHA5/EPHA6/EPHA7/EPHB6/FYN/GRIN1/NCK2/NTRK3/PAK1/PTK2/RBPJ/ROCK2/SDC2/SDCBP/SIPA1L1/VAV2/VAV3	GO:BP	GO:0048013	22	22/1315	0.01673	87/15876	0.00547997	1.59676e-06	8.04091e-05	6.88201e-05
inhibitory	Inh.14 vs. Inh.7	Inh.14	actin filament organization	ABI1/ACTN1/ARHGAP12/ARHGAP18/ARHGAP28/ARHGAP6/ARHGEF2/BAIAP2/BCL2/CAP2/CARMIL1/CDC42EP3/CLASP1/CLASP2/COBL/CORO1C/CORO2B/CORO6/CTNNA2/CUL3/CYFIP1/DIAPH2/ELMO1/ELMO2/FHOD3/GAS7/LIMCH1/MARCKS/MCU/MICAL2/MICAL3/MYO1B/MYO1D/MYO1E/MYO5B/NCK2/NEBL/PAK1/PAWR/PHACTR1/PHLDB2/PIK3R1/PLS3/PPARGC1B/PPM1E/PPP1R9A/PRKCE/PRKCI/RGS4/RHOBTB3/RND3/ROCK2/SHANK1/SHROOM3/SLIT2/SNX9/SORBS1/SORBS2/SPTAN1/SPTB/TAC1/TENM1/TMEFF2	GO:BP	GO:0007015	63	63/1315	0.0479087	414/15876	0.0260771	1.64396e-06	8.12947e-05	6.95781e-05
inhibitory	Inh.14 vs. Inh.7	Inh.14	calcium ion transport	ADRA1A/AKAP6/ANK2/ANO6/ATP1B1/ATP2B2/BCL2/CACHD1/CACNA1A/CACNA1B/CACNA1E/CACNA1G/CACNA2D1/CACNA2D3/CACNB2/CACNG3/CAMK2A/CBARP/CEMIP/DMD/EPB41/FGF14/FYN/GPM6A/GRIN1/GRIN2A/GRIN3A/HOMER1/ITGAV/ITPR1/ITPR2/JPH1/JPH4/MCU/NALCN/NCS1/NOS1/OPRD1/OPRM1/PDE4B/PDE4D/PKD1L1/PRKCB/PRKCE/RGS4/RYR2/RYR3/SLC24A2/SLC25A25/SLC8A1/SLC8A3/SNCA/STAC2/TMEM165/TMEM38A/TRPC4/TRPC5/TRPC6/TRPM3/TRPM7/UBASH3B/VDAC1	GO:BP	GO:0006816	62	62/1315	0.0471483	406/15876	0.0255732	1.76322e-06	8.64138e-05	7.39593e-05
inhibitory	Inh.14 vs. Inh.7	Inh.14	locomotory behavior	ABHD12/ADGRL3/ALK/APP/ASTN1/BTBD9/C1QL1/CACNA1B/CEND1/CHL1/DAB1/EGR1/ETV5/FGF12/GAD1/GRIN1/GRM1/KCND2/KLHL1/NAV2/NCOA2/NEGR1/NOVA1/NRG1/OPRD1/OPRM1/OXR1/PREX2/PRKCE/PTEN/RELN/SCN1A/SLC4A10/TNR/USP2/ZNF385A	GO:BP	GO:0007626	36	36/1315	0.0273764	189/15876	0.0119048	1.85263e-06	8.99917e-05	7.70216e-05
inhibitory	Inh.14 vs. Inh.7	Inh.14	Cholinergic synapse	ADCY1/BCL2/CACNA1A/CACNA1B/CAMK2A/CAMK4/CHRM2/CHRM3/CHRM5/CREB5/FOS/FYN/GNG2/GNG7/ITPR1/ITPR2/KCNJ4/KCNQ3/KCNQ5/PIK3R1/PLCB1/PLCB4/PRKCA/PRKCB/PRKCG	KEGG	hsa04725	25	25/610	0.0409836	111/7266	0.0152766	3.59624e-06	0.000119875	8.74876e-05
inhibitory	Inh.14 vs. Inh.7	Inh.14	epithelial cell migration	ADAM17/ADGRB1/AMOTL1/ATP5F1B/CAPN7/CDH13/CLASP1/CLASP2/CORO1C/DAB2IP/DCN/DNAJA4/EGR3/ETS1/FBXW7/FGFR1/FOXP1/GPI/HMGB1/HSPB1/IQSEC1/ITGB1/JUN/MACF1/MAPRE2/MCC/MEF2C/NF1/NR2F2/NR4A1/PPARD/PPARG/PRKCA/PRKCE/PTEN/PTK2/PTPRR/ROBO1/ROCK2/RTN4/SASH1/SCG2/SLIT2/SPRED1/STARD13/TAC1/VEGFA	GO:BP	GO:0010631	47	47/1315	0.0357414	280/15876	0.0176367	2.35714e-06	0.000111537	9.54619e-05
inhibitory	Inh.14 vs. Inh.7	Inh.14	adult behavior	ABHD12/ALK/APP/BTBD9/CEND1/CHL1/CRHBP/DAB1/FGF12/GABRG2/GRIN1/HOMER1/KLHL1/NR4A3/NRXN1/NRXN3/OPRD1/OPRM1/OXR1/PPARA/PREX2/PTEN/SCN1A/SDK1/SHANK1/SHANK2/SLC1A2/SLITRK5	GO:BP	GO:0030534	28	28/1315	0.0212928	131/15876	0.00825145	2.52184e-06	0.000118311	0.000101259
inhibitory	Inh.14 vs. Inh.7	Inh.14	cytoskeletal anchor activity	ANK1/ANK2/ANK3/BAIAP2/BICD1/EPB41L3/MAP1A/NCK2/SDCBP/SORBS2	GO:MF	GO:0008093	10	10/1305	0.00766284	22/16263	0.00135276	2.82149e-06	0.000137689	0.000115235
inhibitory	Inh.14 vs. Inh.7	Inh.14	channel regulator activity	AKAP9/ANKRD36C/BCL2/CACNG3/DPP10/DPP6/FGF12/FGF13/FGF14/FXYD6/ITPR1/KCNAB1/KCNAB2/KCNAB3/KCNIP2/KCNIP4/KCNMB2/KCNS3/LRRC38/NEDD4L/NOS1/NRXN1/PRKCB/SCN1B/SCN3B/SGK1/SGK3/STX7/STX8	GO:MF	GO:0016247	29	29/1305	0.0222222	144/16263	0.00885445	3.16494e-06	0.000140408	0.000117511
inhibitory	Inh.14 vs. Inh.7	Inh.14	glutamate receptor activity	GRIA2/GRIA4/GRID2/GRIK1/GRIK2/GRIN1/GRIN2A/GRIN3A/GRM1/GRM7/GRM8	GO:MF	GO:0008066	11	11/1305	0.00842912	27/16263	0.00166021	3.32932e-06	0.000141279	0.00011824
inhibitory	Inh.14 vs. Inh.7	Inh.14	striated muscle tissue development	ADRA1A/AKAP6/ALDH1A2/BCL2/COL19A1/CXADR/DCN/DNER/EGR1/ERBB4/FGF9/FGFR1/FGFR2/FHOD3/FOS/GPCPD1/HLF/HMGCR/HNRNPU/HOMER1/IFRD1/ITGB1/JARID2/KCNAB1/KCNK2/KDM6B/LMNA/MEF2A/MEF2C/MRTFB/MTM1/MYH10/NDRG4/NEBL/NF1/NR2F2/NRG1/PAK1/PPARA/PTEN/RARB/RBPJ/RGS2/RGS4/RIPOR2/RYR2/SGCD/SGCZ/SKI/SLC8A1/SORBS2/TGFBR3/TLL2/VEGFA/ZFPM2	GO:BP	GO:0014706	55	55/1315	0.0418251	351/15876	0.0221088	3.04712e-06	0.000140552	0.000120295
inhibitory	Inh.14 vs. Inh.7	Inh.14	epithelium migration	ADAM17/ADGRB1/AMOTL1/ATP5F1B/CAPN7/CDH13/CLASP1/CLASP2/CORO1C/DAB2IP/DCN/DNAJA4/EGR3/ETS1/FBXW7/FGFR1/FOXP1/GPI/HMGB1/HSPB1/IQSEC1/ITGB1/JUN/MACF1/MAPRE2/MCC/MEF2C/NF1/NR2F2/NR4A1/PPARD/PPARG/PRKCA/PRKCE/PTEN/PTK2/PTPRR/ROBO1/ROCK2/RTN4/SASH1/SCG2/SLIT2/SPRED1/STARD13/TAC1/VEGFA	GO:BP	GO:0090132	47	47/1315	0.0357414	283/15876	0.0178256	3.18787e-06	0.000142403	0.000121879
inhibitory	Inh.14 vs. Inh.7	Inh.14	regulation of cardiac muscle tissue growth	AKAP6/CXADR/ERBB4/FGF9/FGFR1/FGFR2/JARID2/KCNK2/MEF2C/PAK1/PPARA/PTEN/RBPJ/RGS2/RGS4/TGFBR3/ZFPM2	GO:BP	GO:0055021	17	17/1315	0.0129278	59/15876	0.0037163	3.55497e-06	0.000154867	0.000132547
inhibitory	Inh.14 vs. Inh.7	Inh.14	regulation of cell growth	ADAM17/AKAP6/APBB2/BCL11A/BCL2/BCL6/CDKL5/CLSTN3/CRYAB/CYFIP1/DCC/EFNA5/ENPP1/EPB41L3/EPHA7/FGF13/FSTL4/HSPA1A/HSPA1B/IFRD1/ITSN2/KIAA0319/KIAA1109/MACF1/MAP1B/MEG3/NEDD4L/NRCAM/NRG3/NTRK3/PAK1/PLCE1/PLXNA4/PPARA/PPARD/PPARG/PRKCQ/PTPRS/RERG/RGS2/RGS4/RIMS1/RPS6KA3/RTN4/SDCBP/SEMA6A/SEMA6D/SERTAD2/SGK1/SGK3/SLIT2/SMARCA2/SMURF1/SPOCK1/SYT1/SYT2/TNR/TRPC5/UNC13A/VEGFA	GO:BP	GO:0001558	60	60/1315	0.0456274	397/15876	0.0250063	3.62455e-06	0.000156655	0.000134077
inhibitory	Inh.14 vs. Inh.7	Inh.14	neuromuscular process	ABR/ADARB1/APP/CAMTA1/CTNNA2/FGF12/GRID2/GRIN1/GRIN2A/GRIN3A/JPH4/KCNAB2/KCNH1/MYH10/NPAS1/NR4A3/NRXN1/PCDH15/PTEN/SCN1A/SHANK1/TMEM150C/TNR	GO:BP	GO:0050905	23	23/1315	0.0174905	98/15876	0.00617284	3.72639e-06	0.00015734	0.000134663
inhibitory	Inh.14 vs. Inh.7	Inh.14	regulation of synaptic vesicle cycle	ADCY1/ADRA1A/BTBD9/CACNB2/CDH2/CHRM2/CNR1/CPLX1/CPLX2/CYFIP1/FGF14/GRIN3A/MAGI2/NCS1/NLGN1/NRXN1/PRKCB/PRKCG/PTEN/RIMS1/RIMS4/SLC4A8/SNCA/SYP/SYT1	GO:BP	GO:0098693	25	25/1315	0.0190114	112/15876	0.00705467	3.78418e-06	0.000157818	0.000135072
inhibitory	Inh.14 vs. Inh.7	Inh.14	Potassium Channels	GABBR2/GNG2/GNG7/HCN1/KCNAB1/KCNAB2/KCNAB3/KCNB2/KCNC1/KCNC2/KCNC3/KCND2/KCND3/KCNH1/KCNH7/KCNJ4/KCNK1/KCNK2/KCNMA1/KCNMB2/KCNN2/KCNQ3/KCNQ5/KCNS3	Pathway	R-HSA-1296071	24	24/814	0.029484	100/9815	0.0101885	1.44664e-06	0.000161732	0.00014283
inhibitory	Inh.14 vs. Inh.7	Inh.14	Ion homeostasis	AHCYL1/ASPH/ATP1A1/ATP1A3/ATP1B1/ATP1B2/ATP1B3/ATP2B2/CAMK2A/FXYD6/ITPR1/ITPR2/NOS1/RYR2/RYR3/SLC8A1/SLC8A3	Pathway	R-HSA-5578775	17	17/814	0.0208845	56/9815	0.00570555	1.56263e-06	0.000161732	0.00014283
inhibitory	Inh.14 vs. Inh.7	Inh.14	neurotransmitter receptor activity	CHRM2/CHRM3/CHRM5/GABRA1/GABRA2/GABRB1/GABRB2/GABRB3/GABRD/GABRG2/GRIA2/GRIA4/GRID2/GRIK1/GRIK2/GRIN1/GRIN2A/GRIN3A/GRM1/HRH1/HTR1E/HTR4/HTR7	GO:MF	GO:0030594	23	23/1305	0.0176245	102/16263	0.00627191	4.5232e-06	0.000183943	0.000153947
inhibitory	Inh.14 vs. Inh.7	Inh.14	amino acid transport	CPLX1/GLS/GRM7/ITGB1/NF1/NTRK2/OCA2/PER2/RGS2/RGS4/RIMS1/SFXN5/SLC17A5/SLC17A8/SLC1A2/SLC25A12/SLC38A1/SLC38A2/SLC47A1/SLC6A11/SLC6A17/SLC6A6/SLC7A1/SLC7A14/SLC7A2/SLC7A5/SLC7A6/SLC7A8/SYT1/TRPC4	GO:BP	GO:0006865	30	30/1315	0.0228137	150/15876	0.00944822	4.72869e-06	0.000192265	0.000164555
inhibitory	Inh.14 vs. Inh.7	Inh.14	phosphatidylinositol-mediated signaling	DAB2IP/DCN/ERBB4/FGFR1/FLT3/FYN/GAB1/GAB2/IRS2/KCNH1/MYO16/NCS1/NF1/NTRK2/NTRK3/PDGFC/PIK3C3/PIK3R1/PIP4K2A/PIP5K1B/PLCB1/PLCB4/PLCE1/PLCH1/PLCH2/PLCL1/PPARD/PREX2/PTEN/PTK2/PTPN13/RELN/ROR1/UBE3A	GO:BP	GO:0048015	34	34/1315	0.0258555	182/15876	0.0114638	5.538e-06	0.000220276	0.000188529
inhibitory	Inh.14 vs. Inh.7	Inh.14	neuromuscular junction	ANK3/APP/DLG2/DLGAP3/DLGAP4/EPHA7/ITGB1/MYH10/NRG1/PDZRN3/POSTN/PPP1R9A/SLC8A3/SPOCK1/SYP/UNC13A/UNC13C/UTRN	GO:CC	GO:0031594	18	18/1352	0.0133136	76/16664	0.00456073	2.76403e-05	0.000253513	0.000197301
inhibitory	Inh.14 vs. Inh.7	Inh.14	dendritic shaft	APP/ARHGEF2/BAIAP2/GRM7/JPH4/KIRREL3/MAP1A/NLGN1/NSF/SLC8A1/SYNDIG1/ZNF804A	GO:CC	GO:0043198	12	12/1352	0.00887574	38/16664	0.00228036	2.86485e-05	0.000258718	0.000201352
inhibitory	Inh.14 vs. Inh.7	Inh.14	cardiac muscle tissue development	ADRA1A/AKAP6/ALDH1A2/CXADR/ERBB4/FGF9/FGFR1/FGFR2/FHOD3/HNRNPU/ITGB1/JARID2/KCNK2/KDM6B/LMNA/MEF2A/MEF2C/MYH10/NDRG4/NEBL/NRG1/PAK1/PPARA/PTEN/RARB/RBPJ/RGS2/RGS4/RYR2/SGCD/SGCZ/SLC8A1/SORBS2/TGFBR3/VEGFA/ZFPM2	GO:BP	GO:0048738	36	36/1315	0.0273764	199/15876	0.0125346	6.36099e-06	0.00025119	0.000214987
inhibitory	Inh.14 vs. Inh.7	Inh.14	Voltage gated Potassium channels	KCNAB1/KCNAB2/KCNAB3/KCNB2/KCNC1/KCNC2/KCNC3/KCND2/KCND3/KCNH1/KCNH7/KCNQ3/KCNQ5/KCNS3	Pathway	R-HSA-1296072	14	14/814	0.017199	41/9815	0.00417728	2.74897e-06	0.000262633	0.000231938
inhibitory	Inh.14 vs. Inh.7	Inh.14	cGMP-PKG signaling pathway	ADCY1/ADRA1A/ATP1A1/ATP1A3/ATP1B1/ATP1B2/ATP1B3/ATP2B2/CREB5/EDNRA/GUCY1A1/GUCY1B1/IRS2/ITPR1/ITPR2/KCNMA1/KCNMB2/MEF2A/MEF2C/NPPC/OPRD1/PLCB1/PLCB4/PRKCE/PRKG2/RGS2/ROCK2/SLC8A1/SLC8A3/TRPC6/VDAC1	KEGG	hsa04022	31	31/610	0.0508197	163/7266	0.0224333	1.09624e-05	0.000328872	0.000240019
inhibitory	Inh.14 vs. Inh.7	Inh.14	VEGFA-VEGFR2 Pathway	ABI1/AHCYL1/BAIAP2/CTNNA1/CYFIP1/ELMO1/ELMO2/FYN/HSP90AA1/HSPB1/ITGAV/ITPR1/ITPR2/NCK2/PAK1/PIK3R1/PRKCA/PRKCB/PTK2/ROCK2/VAV2/VAV3/VEGFA	Pathway	R-HSA-4420097	23	23/814	0.0282555	98/9815	0.00998472	3.60003e-06	0.000319374	0.000282047
inhibitory	Inh.14 vs. Inh.7	Inh.14	cardiac muscle cell differentiation	ADRA1A/AKAP6/CXADR/FHOD3/HNRNPU/ITGB1/KDM6B/LMNA/MEF2A/MEF2C/MYH10/NEBL/NRG1/PAK1/PPARA/RARB/RBPJ/RGS2/RGS4/SGCD/SLC8A1/SORBS2/VEGFA	GO:BP	GO:0055007	23	23/1315	0.0174905	103/15876	0.00648778	9.07543e-06	0.000334329	0.000286144
inhibitory	Inh.14 vs. Inh.7	Inh.14	presynaptic cytosol	BAIAP2/CTBP2/NCS1/PRKCB/PRKCG/SH3GL2/TRIM9	GO:CC	GO:0099523	7	7/1352	0.00517751	14/16664	0.000840134	4.69659e-05	0.000417712	0.000325091
inhibitory	Inh.14 vs. Inh.7	Inh.14	sarcoplasm	AKAP6/ANK1/ANK3/ASPH/CACNA2D1/FABP3/ITPR1/ITPR2/JPH1/JPH4/MEF2C/NOS1/RYR2/RYR3/SGCD/SLC8A3/SPOCK1/TMEM38A	GO:CC	GO:0016528	18	18/1352	0.0133136	79/16664	0.00474076	4.80865e-05	0.000421295	0.000327879
inhibitory	Inh.14 vs. Inh.7	Inh.14	peptidyl-serine modification	AKAP9/APP/BCL2/BRAF/CAMK1D/CAMK2A/CAMK4/CSNK1A1/DCLK1/DCLK2/DCN/DMD/DYRK1A/EIF2AK3/FNIP1/FNIP2/GALNT1/GALNT2/HSP90AA1/MARK1/NCK2/NOS1/NTRK2/NTRK3/OPRD1/PAK1/PDE4D/PLCL1/PRKCA/PRKCB/PRKCE/PRKCG/PRKCI/PRKCQ/PRKG2/PTEN/ROCK2/RPS6KA3/SGK1/SGK3/SMYD3/SNCA/SPOCK3/SPRY2/STK39/TENM1/TFRC/TOP1/VEGFA	GO:BP	GO:0018209	49	49/1315	0.0372624	313/15876	0.0197153	1.06714e-05	0.000383239	0.000328004
inhibitory	Inh.14 vs. Inh.7	Inh.14	cell-cell adhesion via plasma-membrane adhesion molecules	ADGRL3/ALCAM/CDH10/CDH12/CDH13/CDH2/CDH7/CDH8/CDH9/CLSTN2/CLSTN3/CNTN4/CRB1/CXADR/DAB1/EFNA5/FAT3/GPC6/GRID2/IGSF11/IGSF9B/IL1RAP/IL1RAPL1/ITGB1/KIRREL3/LRFN5/LRRC4C/NLGN1/NRXN1/PCDH11X/PCDH11Y/PCDH15/PCDH7/PCDH9/PTPRD/PTPRS/PTPRT/ROBO1/ROBO2/SDK1/SLITRK2/SPARCL1/TENM1/UNC5D	GO:BP	GO:0098742	44	44/1315	0.0334601	271/15876	0.0170698	1.17528e-05	0.000416199	0.000356214
inhibitory	Inh.14 vs. Inh.7	Inh.14	positive regulation of transporter activity	AKAP6/AKAP9/ANK2/ANK3/ARC/ATP1B1/ATP1B2/ATP1B3/CACNA2D1/CACNB2/CACNG3/DMD/FGF14/GLRX/KCNC1/KCNC2/KCNIP2/LRRC38/RELN/RYR2/SGK1/STAC2/STK39/TRPC6	GO:BP	GO:0032411	24	24/1315	0.018251	112/15876	0.00705467	1.23118e-05	0.000433203	0.000370767
inhibitory	Inh.14 vs. Inh.7	Inh.14	transmission of nerve impulse	ANK3/CACNA1G/CACNG3/CHRM5/FGF12/GRIK2/KCND2/KCNMB2/NRCAM/NTRK2/NTRK3/SCN1A/SCN1B/SCN2A/SCN3A/SCN7A/SCN9A/TNR	GO:BP	GO:0019226	18	18/1315	0.0136882	71/15876	0.00447216	1.34058e-05	0.000465725	0.000398603
inhibitory	Inh.14 vs. Inh.7	Inh.14	Signaling by NTRK1 (TRKA)	ARC/BRAF/CHD4/CLTC/EGR1/EGR3/EGR4/FOS/FOSB/IRS2/JUNB/JUND/MEF2A/MEF2C/NAB1/NTRK2/PIK3R1/PPP2R1B/RPS6KA3/SGK1/SH3GL2/SH3GL3/SHC3/SOS1/VGF	Pathway	R-HSA-187037	25	25/814	0.0307125	115/9815	0.0117168	6.00724e-06	0.000466312	0.000411812
inhibitory	Inh.14 vs. Inh.7	Inh.14	Nuclear Events (kinase and transcription factor activation)	ARC/CHD4/EGR1/EGR3/EGR4/FOS/FOSB/JUNB/JUND/MEF2A/MEF2C/NAB1/PPP2R1B/RPS6KA3/SGK1/SH3GL3/VGF	Pathway	R-HSA-198725	17	17/814	0.0208845	61/9815	0.00621498	5.76054e-06	0.000466312	0.000411812
inhibitory	Inh.14 vs. Inh.7	Inh.14	membrane raft	ADAM17/ADCY1/ADRA1A/AKAP6/ANK2/APP/ARC/ATP1A1/ATP1B1/ATP1B3/BAALC/CDH13/CDH2/CNR1/CNTN1/CORO1C/CTNNA1/CXADR/DMD/EFHD2/EFNA5/FYN/HK1/HSPD1/ITGA1/ITGB1/KCND2/KCNMA1/LRP8/LYPD6/MYO1D/NOS1/OPRD1/OPRM1/PACSIN2/PPP2R1B/RHOQ/RTN4RL1/SDCBP/SLC1A2/SORBS1/SPRED1/SULF1/TNR/TRPC4/TRPC5/VDAC1	GO:CC	GO:0045121	47	47/1352	0.0347633	324/16664	0.0194431	6.84315e-05	0.000590725	0.000459741
inhibitory	Inh.14 vs. Inh.7	Inh.14	Netrin-1 signaling	DCC/FYN/NTN4/PAK1/PITPNA/PRKCQ/PTK2/ROBO1/SLIT1/SLIT2/TRIO/TRPC4/TRPC5/TRPC6/UNC5D	Pathway	R-HSA-373752	15	15/814	0.0184275	50/9815	0.00509424	7.56248e-06	0.000521811	0.000460825
inhibitory	Inh.14 vs. Inh.7	Inh.14	Transcriptional Regulation by MECP2	AGO2/CAMK2A/CAMK4/GAD1/GAD2/GRIA2/GRIN2A/MEF2C/OPRM1/PPARG/PTEN/PTPN1/PVALB/RBFOX1/SGK1/SLC2A3/TNRC6B	Pathway	R-HSA-8986944	17	17/814	0.0208845	62/9815	0.00631686	7.33279e-06	0.000521811	0.000460825
inhibitory	Inh.14 vs. Inh.7	Inh.14	cardiac cell development	ADRA1A/AKAP6/CXADR/FHOD3/HNRNPU/LMNA/MEF2A/MYH10/NEBL/PAK1/PPARA/RGS2/RGS4/SGCD/SLC8A1/SORBS2/TGFBR3/VEGFA	GO:BP	GO:0055006	18	18/1315	0.0136882	72/15876	0.00453515	1.65064e-05	0.000555851	0.000475739
inhibitory	Inh.14 vs. Inh.7	Inh.14	negative chemotaxis	EFNA5/EPHA7/FLRT2/ITGAV/LRTM1/NRG1/NRG3/PLXNA4/ROBO1/ROBO2/SEMA6A/SEMA6D/SLIT1/SLIT2	GO:BP	GO:0050919	14	14/1315	0.0106464	47/15876	0.00296044	1.68175e-05	0.000562874	0.000481749
inhibitory	Inh.14 vs. Inh.7	Inh.14	NGF-stimulated transcription	ARC/CHD4/EGR1/EGR3/EGR4/FOS/FOSB/JUNB/JUND/NAB1/SGK1/SH3GL3/VGF	Pathway	R-HSA-9031628	13	13/814	0.0159705	39/9815	0.00397351	8.4718e-06	0.000553788	0.000489065
inhibitory	Inh.14 vs. Inh.7	Inh.14	Serotonergic synapse	APP/BRAF/CACNA1A/CACNA1B/DUSP1/GABRB1/GABRB2/GABRB3/GNG2/GNG7/HTR1E/HTR4/HTR7/ITPR1/ITPR2/KCND2/KCNN2/PLA2G4C/PLCB1/PLCB4/PRKCA/PRKCB/PRKCG	KEGG	hsa04726	23	23/610	0.0377049	109/7266	0.0150014	2.72329e-05	0.000671771	0.000490275
inhibitory	Inh.14 vs. Inh.7	Inh.14	Insulin secretion	ADCY1/ATP1A1/ATP1A3/ATP1B1/ATP1B2/ATP1B3/CAMK2A/CHRM3/CREB5/KCNMA1/KCNMB2/KCNN2/PCLO/PLCB1/PLCB4/PRKCA/PRKCB/PRKCG/RYR2	KEGG	hsa04911	19	19/610	0.0311475	81/7266	0.0111478	2.89044e-05	0.000671771	0.000490275
inhibitory	Inh.14 vs. Inh.7	Inh.14	Aldosterone synthesis and secretion	ADCY1/ATP1A1/ATP1A3/ATP1B1/ATP1B2/ATP1B3/ATP2B2/CACNA1G/CAMK1D/CAMK2A/CAMK4/CREB5/ITPR1/ITPR2/NR4A1/PLCB1/PLCB4/PRKCA/PRKCB/PRKCE/PRKCG	KEGG	hsa04925	21	21/610	0.0344262	95/7266	0.0130746	2.91101e-05	0.000671771	0.000490275
inhibitory	Inh.14 vs. Inh.7	Inh.14	Phase 0 - rapid depolarisation	CACNB2/CAMK2A/FGF12/FGF13/FGF14/SCN1A/SCN1B/SCN2A/SCN3A/SCN3B/SCN7A/SCN9A	Pathway	R-HSA-5576892	12	12/814	0.014742	34/9815	0.00346409	9.65339e-06	0.000599476	0.000529412
inhibitory	Inh.14 vs. Inh.7	Inh.14	MAPK signaling pathway	BRAF/CACNA1A/CACNA1B/CACNA1E/CACNA1G/CACNA2D1/CACNA2D3/CACNB2/CACNG3/DUSP1/EFNA5/ERBB4/FGF9/FGFR1/FGFR2/FLT3/FOS/GADD45B/HSPA1A/HSPA1B/HSPA6/HSPB1/IL1RAP/JUN/JUND/MAP2K6/MAP3K14/MAP3K5/MEF2C/NF1/NFKB1/NR4A1/NTRK2/PAK1/PDGFC/PLA2G4C/PRKCA/PRKCB/PRKCG/PTPN5/PTPRR/RPS6KA3/SOS1/VEGFA	KEGG	hsa04010	44	44/610	0.0721311	283/7266	0.0389485	3.90594e-05	0.000732364	0.000534498
inhibitory	Inh.14 vs. Inh.7	Inh.14	Parathyroid hormone synthesis, secretion and action	ADCY1/BCL2/BRAF/CREB5/EGR1/FGFR1/FOS/ITPR1/ITPR2/JUND/MAFB/MEF2A/MEF2C/MMP16/PDE4B/PDE4D/PLCB1/PLCB4/PRKCA/PRKCB/PRKCG/RUNX2	KEGG	hsa04928	22	22/610	0.0360656	104/7266	0.0143132	3.89675e-05	0.000732364	0.000534498
inhibitory	Inh.14 vs. Inh.7	Inh.14	Spinocerebellar ataxia	ATXN1/CACNA1A/CYCS/DAB1/FGF14/GRIA2/GRIN1/GRIN2A/GRIN3A/GRM1/ITPR1/ITPR2/KCNC3/KCND3/MAP3K5/MCU/PIK3C3/PIK3R1/PLCB1/PLCB4/PRKCA/PRKCB/PRKCG/RBPJ/RELN/RORA/VDAC1	KEGG	hsa05017	27	27/610	0.0442623	141/7266	0.0194055	3.55662e-05	0.000732364	0.000534498
inhibitory	Inh.14 vs. Inh.7	Inh.14	phosphatidylinositol phospholipase C activity	CHRM3/CHRM5/EDNRA/GDPD5/PLCB1/PLCB4/PLCE1/PLCH1/PLCH2/PLCL1	GO:MF	GO:0004435	10	10/1305	0.00766284	26/16263	0.00159872	1.72029e-05	0.000645772	0.000540465
inhibitory	Inh.14 vs. Inh.7	Inh.14	negative regulation of nervous system development	APP/ARHGEF2/ASAP1/ATP1B2/BCL11A/CEND1/CNTN4/CTNNA1/DAB1/DCC/DENND5A/DLX1/EIF2AK3/EPHA7/ERBB4/FGF13/FSTL4/IFRD1/KIAA0319/NF1/NLGN1/NR2F1/NRG1/NRG3/NTRK3/PTEN/PTK2/PTPN9/PTPRO/PTPRS/ROBO2/RTN4/RTN4RL1/SEMA6A/SEMA6D/SKI/SLIT1/SLIT2/SPOCK1/THRB/TNR/TRAF3IP1/TRPC5/TRPC6/UBE3A/ZNF365/ZNF536	GO:BP	GO:0051961	47	47/1315	0.0357414	303/15876	0.0190854	2.04579e-05	0.000668415	0.000572079
inhibitory	Inh.14 vs. Inh.7	Inh.14	Arrhythmogenic right ventricular cardiomyopathy	CACNA2D1/CACNA2D3/CACNB2/CACNG3/CDH2/CTNNA1/CTNNA2/DMD/ITGA1/ITGA8/ITGA9/ITGAV/ITGB1/LMNA/RYR2/SGCD/SLC8A1/SLC8A3	KEGG	hsa05412	18	18/610	0.0295082	77/7266	0.0105973	4.90608e-05	0.000865779	0.000631867
inhibitory	Inh.14 vs. Inh.7	Inh.14	actin filament-based movement	AKAP9/ANK2/ATP1A1/CACNA1G/CACNA2D1/CACNB2/DMD/FGF12/FGF13/FNBP1L/FRMD6/KCND3/KCNN2/LIMCH1/MYH10/MYO1B/MYO1D/MYO1E/MYO5B/NEDD4L/PDE4B/PDE4D/RYR2/SCN1A/SCN1B/SCN3B/SGCD/WIPF3	GO:BP	GO:0030048	28	28/1315	0.0212928	147/15876	0.00925926	2.50425e-05	0.000793728	0.000679332
inhibitory	Inh.14 vs. Inh.7	Inh.14	response to alkaloid	ADGRL3/CNR1/CRHBP/DNMT3A/FOSB/GRIN1/HOMER1/HSPD1/OPRM1/PPARG/PPARGC1A/PRKCE/PRKCG/RGS4/RYR2/RYR3/SDK1/SLC8A1/SPIDR/TAC1/TMEM38A/UBE3A	GO:BP	GO:0043279	22	22/1315	0.01673	102/15876	0.00642479	2.5161e-05	0.000793728	0.000679332
inhibitory	Inh.14 vs. Inh.7	Inh.14	central nervous system neuron development	ADARB1/AGBL4/DCC/DCLK1/DCLK2/EPHB6/FGFR2/GABRB1/HSP90AA1/NIN/NTRK2/PLXNA4/PTEN/PTK2/ROBO1/ROBO2/SCN1B/SLC4A10/SLIT2	GO:BP	GO:0021954	19	19/1315	0.0144487	81/15876	0.00510204	2.57276e-05	0.000806964	0.00069066
inhibitory	Inh.14 vs. Inh.7	Inh.14	PDZ domain binding	ACVR2A/ADAM17/ADGRB1/ATP2B2/BAIAP2/CACNG3/CXADR/CXXC4/DTNA/GRID2/GRIK2/KCNJ4/NLGN1/NSF/PTEN/SDC2/SHISA6/SHISA9/TGFBR3	GO:MF	GO:0030165	19	19/1305	0.0145594	83/16263	0.00510361	2.39032e-05	0.000833199	0.000697328
inhibitory	Inh.14 vs. Inh.7	Inh.14	inositol 1,4,5 trisphosphate binding	ITPR1/ITPR2/PLCL1/RPH3A/TRPC4/TRPC5/TRPC6	GO:MF	GO:0070679	7	7/1305	0.00536398	13/16263	0.000799361	2.34847e-05	0.000833199	0.000697328
inhibitory	Inh.14 vs. Inh.7	Inh.14	glycosaminoglycan binding	ABI3BP/ACAN/ANOS1/APLP2/APP/CEMIP/CHRD/COL25A1/DCN/EVA1C/EXTL2/FBLN7/FGF9/FGFR1/FGFR2/GREM2/HAPLN4/HK1/LIPC/LRTM1/NAV2/NELL1/NELL2/PCSK6/POSTN/PTPRS/RSPO2/RTN4RL1/SLIT1/SLIT2/SPOCK3/SULF1/TENM1/TGFBR3/VEGFA	GO:MF	GO:0005539	35	35/1305	0.0268199	210/16263	0.0129127	2.68908e-05	0.000846627	0.000708566
inhibitory	Inh.14 vs. Inh.7	Inh.14	neuron cell-cell adhesion	ASTN1/ASTN2/CNTN4/NCAM2/NLGN1/NRXN1/NRXN3/TNR	GO:BP	GO:0007158	8	8/1315	0.00608365	17/15876	0.0010708	2.67153e-05	0.000828478	0.000709073
inhibitory	Inh.14 vs. Inh.7	Inh.14	Long-term potentiation	ADCY1/BRAF/CAMK2A/CAMK4/GRIA2/GRIN1/GRIN2A/GRM1/ITPR1/ITPR2/PLCB1/PLCB4/PRKCA/PRKCB/PRKCG/RPS6KA3	KEGG	hsa04720	16	16/610	0.0262295	65/7266	0.00894577	6.58106e-05	0.00103911	0.000758371
inhibitory	Inh.14 vs. Inh.7	Inh.14	Endocrine and other factor-regulated calcium reabsorption	ATP1A1/ATP1A3/ATP1B1/ATP1B2/ATP1B3/ATP2B2/CLTC/PLCB1/PLCB4/PRKCA/PRKCB/PRKCG/SLC8A1/SLC8A3	KEGG	hsa04961	14	14/610	0.0229508	52/7266	0.00715662	6.52638e-05	0.00103911	0.000758371
inhibitory	Inh.14 vs. Inh.7	Inh.14	organ growth	ADRA1A/AKAP6/BCL2/CXADR/ECM1/ERBB4/FGF9/FGFR1/FGFR2/JARID2/KCNK2/MEF2C/NDRG4/NPPC/PAK1/PPARA/PRLR/PTEN/PTK2/RARB/RBPJ/RGS2/RGS4/RSPO2/SORBS2/SPRY2/TGFBR3/UBE3A/WWC3/ZFPM2	GO:BP	GO:0035265	30	30/1315	0.0228137	164/15876	0.0103301	2.93893e-05	0.000896211	0.000767044
inhibitory	Inh.14 vs. Inh.7	Inh.14	cAMP signaling pathway	ADCY1/ATP1A1/ATP1A3/ATP1B1/ATP1B2/ATP1B3/ATP2B2/BRAF/CAMK2A/CAMK4/CHRM2/CREB5/EDNRA/FOS/GABBR2/GRIA2/GRIA4/GRIN1/GRIN2A/GRIN3A/HTR1E/HTR4/JUN/NFKB1/PAK1/PDE10A/PDE4B/PDE4D/PIK3R1/PLCE1/PPARA/ROCK2/RYR2/VAV2/VAV3	KEGG	hsa04024	35	35/610	0.057377	212/7266	0.029177	7.0958e-05	0.00106437	0.000776803
inhibitory	Inh.14 vs. Inh.7	Inh.14	calmodulin binding	ADCY1/ATP2B2/CAMK1D/CAMK2A/CAMK4/DAPK1/EPB41/GRIN1/KCNH1/KCNN2/KCNQ3/KCNQ5/MARCKS/MYH10/MYO1B/MYO1D/MYO1E/MYO5B/NOS1/PDE1A/PDE1C/PHKB/PLCB1/RGS2/RGS4/RYR2/RYR3/SLC8A1/SLC8A3/SPTAN1/SYT1/UNC13A/UNC13C	GO:MF	GO:0005516	33	33/1305	0.0252874	196/16263	0.0120519	3.66311e-05	0.00102148	0.00085491
inhibitory	Inh.14 vs. Inh.7	Inh.14	glutamate receptor binding	CACNG3/CAMK2A/FYN/HOMER1/IGSF11/NETO1/NETO2/NSF/PTEN/SHANK1/SHANK2/SHISA6/SYNDIG1	GO:MF	GO:0035254	13	13/1305	0.00996169	45/16263	0.00276702	3.44838e-05	0.00102148	0.00085491
inhibitory	Inh.14 vs. Inh.7	Inh.14	basolateral plasma membrane	AJAP1/ANK1/ANK2/ANK3/ATP1A1/ATP1B1/CDH2/CHRM3/CTNNA2/CXADR/DLG2/ENPP1/EPB41/EPS15/ERBB4/HPGD/ITGA9/KCNC2/KCNJ4/LRRC7/MYO1D/NDRG4/OTOF/SLC38A1/SLC39A14/SLC47A1/SLC4A10/SLC4A4/SLC4A7/SLC6A6/SLC7A1/SLC7A5/SLC7A6/SLC7A8/STK39/TFRC/TRPC4	GO:CC	GO:0016323	37	37/1352	0.0273669	243/16664	0.0145823	0.000146098	0.00112842	0.000878208
inhibitory	Inh.14 vs. Inh.7	Inh.14	Signaling by VEGF	ABI1/AHCYL1/BAIAP2/CTNNA1/CYFIP1/ELMO1/ELMO2/FYN/HSP90AA1/HSPB1/ITGAV/ITPR1/ITPR2/NCK2/PAK1/PIK3R1/PRKCA/PRKCB/PTK2/ROCK2/VAV2/VAV3/VEGFA	Pathway	R-HSA-194138	23	23/814	0.0282555	107/9815	0.0109017	1.70767e-05	0.00100997	0.000891926
inhibitory	Inh.14 vs. Inh.7	Inh.14	negative regulation of growth	APBB2/BCL11A/BCL2/BCL6/CRYAB/CXADR/DCC/ENPP1/EPHA7/FGF13/FSTL4/HSPA1A/HSPA1B/IFRD1/JARID2/KCNK2/KIAA0319/MEG3/NOTCH2/PAK1/PPARA/PPARD/PPARG/PTEN/PTK2/PTPRS/RAI1/RERG/RGS2/RGS4/RTN4/SEMA6A/SEMA6D/SERTAD2/SLIT2/SMARCA2/TLL2/TNR/WWC3	GO:BP	GO:0045926	39	39/1315	0.0296578	240/15876	0.0151172	3.54638e-05	0.00105794	0.000905463
inhibitory	Inh.14 vs. Inh.7	Inh.14	membrane repolarization	AKAP6/AKAP9/ANK2/ATP1A1/ATP1B1/ATP1B2/ATP1B3/CACNA2D1/KCND3/KCNIP2/KCNN2/NEDD4L/SCN1B	GO:BP	GO:0086009	13	13/1315	0.00988593	44/15876	0.00277148	3.69391e-05	0.00108111	0.000925296
inhibitory	Inh.14 vs. Inh.7	Inh.14	regulation of neuron migration	ARHGEF2/CAMK2A/CTNNA2/DAB2IP/ERBB4/FLRT2/NRG1/NRG3/PHACTR1/RELN/SEMA6A/UNC5D/ZSWIM6	GO:BP	GO:2001222	13	13/1315	0.00988593	44/15876	0.00277148	3.69391e-05	0.00108111	0.000925296
inhibitory	Inh.14 vs. Inh.7	Inh.14	Phosphatidylinositol signaling system	DGKB/DGKD/DGKG/INPP4B/ITPR1/ITPR2/MTM1/MTMR1/PIK3C3/PIK3R1/PIP4K2A/PIP5K1B/PLCB1/PLCB4/PLCE1/PPIP5K2/PRKCA/PRKCB/PRKCG/PTEN	KEGG	hsa04070	20	20/610	0.0327869	95/7266	0.0130746	9.32984e-05	0.00127225	0.00092852
inhibitory	Inh.14 vs. Inh.7	Inh.14	Axon guidance	ARHGEF12/CAMK2A/DCC/EFNA5/EPHA5/EPHA6/EPHA7/EPHB6/FYN/ITGB1/LRRC4C/NCK2/NTN4/PAK1/PARD3/PIK3R1/PLXNA2/PLXNA4/PRKCA/PTK2/ROBO1/ROBO2/ROCK2/SEMA6A/SEMA6D/SLIT1/SLIT2/TRPC4/TRPC5/TRPC6/UNC5D	KEGG	hsa04360	31	31/610	0.0508197	181/7266	0.0249105	9.09401e-05	0.00127225	0.00092852
inhibitory	Inh.14 vs. Inh.7	Inh.14	Z disc	ACTN1/ADRA1A/ANK1/ANK2/ANK3/CRYAB/DMD/FBXO32/FHOD3/HOMER1/HSPB1/JPH1/KCNN2/NEBL/NOS1/PAK1/PDE4B/RYR2/RYR3/SCN1A/SCN3B/SLC8A1/SORBS2	GO:CC	GO:0030018	23	23/1352	0.0170118	125/16664	0.0075012	0.000162882	0.00124171	0.000966378
inhibitory	Inh.14 vs. Inh.7	Inh.14	Focal adhesion	ACTN1/BCL2/BRAF/COL4A1/COL4A2/COL9A1/FYN/ITGA1/ITGA8/ITGA9/ITGAV/ITGB1/JUN/LAMB1/PAK1/PDGFC/PIK3R1/PIP5K1B/PRKCA/PRKCB/PRKCG/PTEN/PTK2/RELN/ROCK2/SHC3/SOS1/TLN2/TNR/VAV2/VAV3/VCL/VEGFA	KEGG	hsa04510	33	33/610	0.0540984	199/7266	0.0273878	0.0001042	0.00135711	0.000990455
inhibitory	Inh.14 vs. Inh.7	Inh.14	Oxytocin signaling pathway	ADCY1/CACNA2D1/CACNA2D3/CACNB2/CACNG3/CAMK1D/CAMK2A/CAMK4/FOS/GUCY1A1/GUCY1B1/ITPR1/ITPR2/JUN/KCNJ4/MEF2C/PLA2G4C/PLCB1/PLCB4/PRKCA/PRKCB/PRKCG/RCAN1/RGS2/ROCK2/RYR2/RYR3	KEGG	hsa04921	27	27/610	0.0442623	150/7266	0.0206441	0.000108569	0.00135711	0.000990455
inhibitory	Inh.14 vs. Inh.7	Inh.14	Aldosterone-regulated sodium reabsorption	ATP1A1/ATP1A3/ATP1B1/ATP1B2/ATP1B3/NEDD4L/PIK3R1/PRKCA/PRKCB/PRKCG/SGK1	KEGG	hsa04960	11	11/610	0.0180328	36/7266	0.00495458	0.000114251	0.00137102	0.0010006
inhibitory	Inh.14 vs. Inh.7	Inh.14	MicroRNAs in cancer	BCL2/CDK6/DNMT3A/E2F3/EFNA5/FOXP1/GLS/IRS2/MARCKS/MCL1/MMP16/NFKB1/NOTCH2/PIK3R1/PRKCA/PRKCB/PRKCE/PRKCG/PTEN/RECK/SLC7A1/SOS1/SPRY2/TIMP3/TNR/VEGFA/ZEB1/ZFPM2	KEGG	hsa05206	28	28/610	0.0459016	159/7266	0.0218827	0.000120709	0.0013928	0.0010165
inhibitory	Inh.14 vs. Inh.7	Inh.14	Nitric oxide stimulates guanylate cyclase	GUCY1A1/GUCY1B1/ITPR1/KCNMA1/KCNMB2/NOS1/PDE10A/PDE1A/PRKG2	Pathway	R-HSA-392154	9	9/814	0.0110565	21/9815	0.00213958	2.09347e-05	0.00118186	0.00104373
inhibitory	Inh.14 vs. Inh.7	Inh.14	ionotropic glutamate receptor activity	GRIA2/GRIA4/GRID2/GRIK1/GRIK2/GRIN1/GRIN2A/GRIN3A	GO:MF	GO:0004970	8	8/1305	0.00613027	19/16263	0.0011683	5.6934e-05	0.00134662	0.00112703
inhibitory	Inh.14 vs. Inh.7	Inh.14	transmitter-gated channel activity	GABRA1/GABRA2/GABRB1/GABRB2/GABRB3/GABRD/GABRG2/GRIA2/GRIA4/GRID2/GRIK1/GRIK2/GRIN1/GRIN2A/GRIN3A	GO:MF	GO:0022835	15	15/1305	0.0114943	60/16263	0.00368936	5.73506e-05	0.00134662	0.00112703
inhibitory	Inh.14 vs. Inh.7	Inh.14	molecular adaptor activity	AKAP6/AKAP9/ANK1/ANK2/ANK3/BAIAP2/BICD1/BTRC/CDYL/CHCHD3/COL19A1/DAB2IP/DLG5/DLGAP1/DLGAP2/DLGAP3/DLGAP4/EPB41L3/FBXW7/FLRT2/FRMD4A/GAB2/GATAD2A/HOMER1/ITSN2/MAGI1/MAGI2/MAGI3/MAP1A/NCK2/NEFH/NMD3/PIK3R1/RAD50/SASH1/SDCBP/SH3RF1/SHANK1/SHANK2/SORBS1/SORBS2/SPAG9/STX7/STX8/WWC3	GO:MF	GO:0060090	45	45/1305	0.0344828	307/16263	0.0188772	5.79489e-05	0.00134662	0.00112703
inhibitory	Inh.14 vs. Inh.7	Inh.14	muscle cell differentiation	ADGRB1/ADRA1A/AKAP6/ANK2/BCL2/CDH2/CTNNA1/CTNNA2/CXADR/DMD/DNER/FGF9/FGFR2/FHOD3/HNRNPU/HOMER1/IFRD1/ITGA8/ITGB1/KCNH1/KDM6B/LMNA/MEF2A/MEF2C/MRTFA/MRTFB/MYH10/NEBL/NOS1/NRG1/PAK1/PLEKHO1/PPARA/RARB/RBPJ/RGS2/RGS4/RIPOR2/RORA/SGCD/SGCZ/SKI/SLC8A1/SMYD3/SORBS2/SPAG9/SYNE1/TANC1/VEGFA/ZEB1	GO:BP	GO:0042692	50	50/1315	0.0380228	340/15876	0.021416	4.77554e-05	0.00136526	0.00116849
inhibitory	Inh.14 vs. Inh.7	Inh.14	ruffle	ACTN1/ADAM17/ARHGAP18/ARHGEF2/ARHGEF7/BAIAP2/C2CD5/CDK6/CDKL5/CLASP2/COBL/CORO1C/CYFIP1/EEF1A1/FGD4/ITGAV/ITGB1/MACF1/MTM1/MTSS1/PACSIN2/PAK1/PLEKHO1/PSD3/SNTG1/SNX9/SPRY2/TLN2/TRPM7	GO:CC	GO:0001726	29	29/1352	0.0214497	178/16664	0.0106817	0.000231059	0.00165405	0.00128729
inhibitory	Inh.14 vs. Inh.7	Inh.14	filopodium	ABI1/APP/BAIAP2/CXADR/CYFIP1/DMD/FARP1/FGD4/FGF13/GPM6A/ITGAV/ITGB1/MTM1/MYO1B/NLGN1/OSBPL3/PPP1R9A/RIPOR2/TIAM2/UTRN	GO:CC	GO:0030175	20	20/1352	0.0147929	104/16664	0.006241	0.000230975	0.00165405	0.00128729
inhibitory	Inh.14 vs. Inh.7	Inh.14	cyclic nucleotide catabolic process	PDE10A/PDE1A/PDE4B/PDE4D/PDE7A/PDE8A/PDE8B	GO:BP	GO:0009214	7	7/1315	0.00532319	14/15876	0.000881834	5.36734e-05	0.00151863	0.00129975
inhibitory	Inh.14 vs. Inh.7	Inh.14	cadherin binding	ABI1/ANK3/ARHGAP18/ASAP1/BAIAP2/CAST/CDH10/CDH12/CDH13/CDH2/CDH7/CDH8/CDH9/CTNNA1/CTNNA2/CTNNAL1/CTNND2/DAB2IP/DNAJB1/EFHD2/EPS15/ESYT2/FMNL2/FNBP1L/HSPA1A/ITGB1/LRRFIP1/MACF1/MB21D2/MRE11/MRTFB/MYO1B/PACSIN2/PHLDB2/PKM/PTPN1/PTPRB/PTPRO/PTPRT/RTN4/SNX9/SPTAN1/STXBP6/TRPC4/VCL/YWHAZ	GO:MF	GO:0045296	46	46/1305	0.035249	319/16263	0.0196151	7.21304e-05	0.00163719	0.00137021
inhibitory	Inh.14 vs. Inh.7	Inh.14	cyclic nucleotide metabolic process	ADCY1/GUCY1A1/GUCY1B1/NPPC/PDE10A/PDE1A/PDE4B/PDE4D/PDE7A/PDE8A/PDE8B/RORA	GO:BP	GO:0009187	12	12/1315	0.00912548	40/15876	0.00251953	6.20826e-05	0.00172981	0.0014805
inhibitory	Inh.14 vs. Inh.7	Inh.14	rhythmic process	ADCY1/BTBD9/BTRC/CRY1/DYRK1A/EGR1/EGR3/ENOX2/ETS1/FBXW7/GABRB1/GPR176/HLF/HNRNPU/HS3ST2/HTR7/JUN/JUND/KCND2/MAP2K6/NCOA2/NLGN1/NMU/NRIP1/NTRK2/NTRK3/OPRM1/PAM/PER1/PER2/PPARA/PPARG/PPARGC1A/PRKCG/PTEN/PTPRN/RAI1/ROBO2/ROCK2/RORA/SLIT2/STAT5B/TOP1/UBE3A/USP2	GO:BP	GO:0048511	45	45/1315	0.0342205	299/15876	0.0188335	6.42704e-05	0.0017639	0.00150968
inhibitory	Inh.14 vs. Inh.7	Inh.14	Retrograde endocannabinoid signaling	ADCY1/CACNA1A/CACNA1B/CNR1/GABRA1/GABRA2/GABRB1/GABRB2/GABRB3/GABRD/GABRG2/GNG2/GNG7/GRIA2/GRIA4/GRM1/ITPR1/ITPR2/PLCB1/PLCB4/PRKCA/PRKCB/PRKCG/RIMS1/SLC17A8	KEGG	hsa04723	25	25/610	0.0409836	139/7266	0.0191302	0.000196237	0.00218042	0.00159132
inhibitory	Inh.14 vs. Inh.7	Inh.14	cell-substrate junction organization	ACTN1/ARHGAP6/ARHGEF7/BCL2/CLASP1/CLASP2/CORO1C/CORO2B/EFNA5/IQSEC1/LIMCH1/MACF1/MAPRE2/PHLDB2/PTEN/PTK2/PTPRK/ROCK2/SORBS1/VCL/VEGFA	GO:BP	GO:0150115	21	21/1315	0.0159696	102/15876	0.00642479	7.84186e-05	0.00209971	0.00179709
inhibitory	Inh.14 vs. Inh.7	Inh.14	heparin binding	ABI3BP/ANOS1/APLP2/APP/CHRD/COL25A1/EVA1C/FBLN7/FGF9/FGFR1/FGFR2/GREM2/LIPC/LRTM1/NAV2/NELL1/NELL2/PCSK6/POSTN/PTPRS/RSPO2/RTN4RL1/SLIT1/SLIT2/TENM1/TGFBR3/VEGFA	GO:MF	GO:0008201	27	27/1305	0.0206897	155/16263	0.00953084	0.000100527	0.00222988	0.00186625
inhibitory	Inh.14 vs. Inh.7	Inh.14	Pancreatic secretion	ADCY1/ATP1A1/ATP1A3/ATP1B1/ATP1B2/ATP1B3/ATP2B2/CHRM3/ITPR1/ITPR2/KCNMA1/PLCB1/PLCB4/PRKCA/PRKCB/PRKCG/RAB27B/RYR2/SLC4A4	KEGG	hsa04972	19	19/610	0.0311475	94/7266	0.012937	0.000243774	0.00261187	0.0019062
inhibitory	Inh.14 vs. Inh.7	Inh.14	Opioid Signalling	ADCY1/AHCYL1/CAMK2A/CAMK4/GNAL/GNG2/GNG7/ITPR1/ITPR2/NBEA/OPRM1/PDE1A/PDE1C/PDE4B/PDE4D/PLCB1/PLCB4/PPP2R1B/PRKCA/PRKCG	Pathway	R-HSA-111885	20	20/814	0.02457	91/9815	0.00927152	4.27123e-05	0.00230646	0.0020369
inhibitory	Inh.14 vs. Inh.7	Inh.14	regulation of exocytosis	ABR/ADCY1/ADRA1A/CACNA1G/CACNB2/CBARP/CHRM2/CLASP1/CLASP2/CNR1/CPLX1/CPLX2/GAB2/GRIN3A/IL1RAPL1/LGI3/NCS1/NLGN1/NSF/PCLO/PRKCB/PRKCG/RAB27B/RAB3C/RIMS1/RIMS4/RPH3AL/SDCBP/SLC4A8/SNCA/STXBP6/SYP/SYT1/SYT2/TRIM9	GO:BP	GO:0017157	35	35/1315	0.026616	216/15876	0.0136054	9.2732e-05	0.00241235	0.00206467
inhibitory	Inh.14 vs. Inh.7	Inh.14	nuclear receptor binding	ETS2/FLT3/FOXP1/JUND/KDM3A/KDM4C/NCOA2/NCOA3/NR4A1/NR4A3/NRIP1/PPARG/PPARGC1A/PPARGC1B/PRKCB/PRMT2/RARB/RERG/STAT5B/TRERF1	GO:MF	GO:0016922	20	20/1305	0.0153257	100/16263	0.00614893	0.000113773	0.00246761	0.00206521
inhibitory	Inh.14 vs. Inh.7	Inh.14	syntaxin-1 binding	CPLX1/CPLX2/DAPK1/NSF/SYNPR/SYP/SYT1/UNC13A/UNC13C	GO:MF	GO:0017075	9	9/1305	0.00689655	26/16263	0.00159872	0.000119448	0.00253437	0.00212109
inhibitory	Inh.14 vs. Inh.7	Inh.14	phosphatase binding	ANAPC4/ANK1/BCL2/CDH2/CHCHD3/CRY1/CTTNBP2NL/DAB2IP/DZIP3/EIF2AK3/GRIN3A/HMGCR/IRS2/ITGA1/MAGI2/MAP3K5/MYO16/PARD3/PHACTR1/PIK3R1/PPARA/PPARG/PPP1R15A/PPP1R9A/PTK2/PTPN1/PTPRT/RCAN3/SMG7/SPRED1/TRAF3	GO:MF	GO:0019902	31	31/1305	0.0237548	191/16263	0.0117445	0.000125607	0.00260834	0.002183
inhibitory	Inh.14 vs. Inh.7	Inh.14	regulation of cellular response to growth factor stimulus	ADAM17/CHRD/CHST11/CITED2/CYFIP1/DAB2IP/DCN/DLX1/DOK5/FGF9/FGFR1/GLG1/GOT1/GREM2/HSPA1A/ITGA8/NOTCH2/NREP/NTRK3/PCSK6/PEG10/PRKCB/PTPN1/RBPJ/ROBO1/RUNX2/SDCBP/SEMA6A/SKI/SLIT2/SMURF1/SNX25/SPRED1/SPRED2/SPRY2/SULF1/TGFBR3/TMEM108/UBC/VWC2/ZEB1	GO:BP	GO:0090287	41	41/1315	0.0311787	269/15876	0.0169438	0.000100606	0.00259262	0.00221896
inhibitory	Inh.14 vs. Inh.7	Inh.14	response to histamine	GABRA1/GABRB1/GABRB2/GABRB3/GABRG2/HRH1	GO:BP	GO:0034776	6	6/1315	0.00456274	11/15876	0.00069287	0.000102446	0.00262768	0.00224897
inhibitory	Inh.14 vs. Inh.7	Inh.14	Regulation of commissural axon pathfinding by SLIT and ROBO	DCC/NELL2/ROBO1/ROBO2/SLIT1/SLIT2	Pathway	R-HSA-428542	6	6/814	0.00737101	10/9815	0.00101885	5.01609e-05	0.00259583	0.00229244
inhibitory	Inh.14 vs. Inh.7	Inh.14	cell body membrane	ATP1A3/ATP1B2/DAB2IP/KCNB2/KCNC1/KCNC2/KCNC3/KCND2/SLC4A8	GO:CC	GO:0044298	9	9/1352	0.0066568	30/16664	0.00180029	0.000442849	0.00298796	0.00232543
inhibitory	Inh.14 vs. Inh.7	Inh.14	Neurotransmitter receptors and postsynaptic signal transmission	ADCY1/ARHGEF7/CACNG3/CAMK2A/CAMK4/DLG2/ERBB4/GABBR2/GABRA1/GABRA2/GABRB1/GABRB2/GABRB3/GABRG2/GNAL/GNG2/GNG7/GRIA2/GRIA4/GRIK1/GRIK2/GRIN1/GRIN2A/GRIN3A/KCNJ4/NBEA/NRG1/NSF/PLCB1/PPM1E/PRKCA/PRKCB/PRKCG/RPS6KA3	Pathway	R-HSA-112314	34	34/814	0.041769	203/9815	0.0206826	5.62055e-05	0.00279229	0.00246594
inhibitory	Inh.14 vs. Inh.7	Inh.14	Gastric acid secretion	ADCY1/ATP1A1/ATP1A3/ATP1B1/ATP1B2/ATP1B3/CAMK2A/CHRM3/ITPR1/ITPR2/KCNK2/PLCB1/PLCB4/PRKCA/PRKCB/PRKCG	KEGG	hsa04971	16	16/610	0.0262295	74/7266	0.0101844	0.00033496	0.00342585	0.00250027
inhibitory	Inh.14 vs. Inh.7	Inh.14	Amphetamine addiction	ARC/CAMK2A/CAMK4/CREB5/FOS/FOSB/GRIA2/GRIA4/GRIN1/GRIN2A/GRIN3A/JUN/PRKCA/PRKCB/PRKCG	KEGG	hsa05031	15	15/610	0.0245902	67/7266	0.00922103	0.000342585	0.00342585	0.00250027
inhibitory	Inh.14 vs. Inh.7	Inh.14	nucleoside-triphosphatase regulator activity	ABR/ARFGAP3/ARHGAP12/ARHGAP18/ARHGAP26/ARHGAP28/ARHGAP42/ARHGAP6/ARHGEF12/ASAP1/ATP1B1/ATP1B2/ATP1B3/CHN1/DAB2IP/DNAJA1/DNAJB1/DNAJC1/DOCK2/ELMOD1/ERRFI1/FNIP1/FNIP2/GARNL3/HSPH1/JUN/NF1/PLCB1/PREX2/RAP1GDS1/RASAL2/RGS2/RGS4/RGS5/RGS6/RIMS1/SGSM1/SIPA1L1/SLIT2/SMAP2/SOS1/STARD13/TBC1D12/TBC1D19/TBCK/TIAM2/VAV3	GO:MF	GO:0060589	47	47/1305	0.0360153	338/16263	0.0207834	0.000146952	0.00298802	0.00250076
inhibitory	Inh.14 vs. Inh.7	Inh.14	Proximal tubule bicarbonate reclamation	ATP1A1/ATP1A3/ATP1B1/ATP1B2/ATP1B3/GLS/MDH1/SLC4A4	KEGG	hsa04964	8	8/610	0.0131148	23/7266	0.00316543	0.000370571	0.00358617	0.00261727
inhibitory	Inh.14 vs. Inh.7	Inh.14	neuron projection cytoplasm	ABHD12/AGBL4/BAIAP2/CDKL5/DLG2/GABARAPL1/GRIK2/HNRNPU/HSPB1/KCNAB1/KIF1B/MAP1A/OPRM1/RAB27B/TMEM108/TRAK1/WLS	GO:CC	GO:0120111	17	17/1352	0.012574	87/16664	0.00522084	0.000546606	0.00360514	0.00280576
inhibitory	Inh.14 vs. Inh.7	Inh.14	transmembrane receptor protein tyrosine phosphatase activity	PTPRB/PTPRD/PTPRE/PTPRK/PTPRO/PTPRR/PTPRT	GO:MF	GO:0005001	7	7/1305	0.00536398	17/16263	0.00104532	0.000199751	0.00374918	0.00313779
inhibitory	Inh.14 vs. Inh.7	Inh.14	GABA receptor activity	GABBR2/GABRA1/GABRA2/GABRB1/GABRB2/GABRB3/GABRD/GABRG2	GO:MF	GO:0016917	8	8/1305	0.00613027	22/16263	0.00135276	0.000193686	0.00374918	0.00313779
inhibitory	Inh.14 vs. Inh.7	Inh.14	transmembrane receptor protein phosphatase activity	PTPRB/PTPRD/PTPRE/PTPRK/PTPRO/PTPRR/PTPRT	GO:MF	GO:0019198	7	7/1305	0.00536398	17/16263	0.00104532	0.000199751	0.00374918	0.00313779
inhibitory	Inh.14 vs. Inh.7	Inh.14	Adrenergic signaling in cardiomyocytes	ADCY1/ADRA1A/ATP1A1/ATP1A3/ATP1B1/ATP1B2/ATP1B3/ATP2B2/BCL2/CACNA2D1/CACNA2D3/CACNB2/CACNG3/CAMK2A/CREB5/PLCB1/PLCB4/PPP2R1B/PPP2R2B/PRKCA/RYR2/SCN1B/SCN7A/SLC8A1/SLC8A3	KEGG	hsa04261	25	25/610	0.0409836	147/7266	0.0202312	0.000477685	0.00434259	0.00316933
inhibitory	Inh.14 vs. Inh.7	Inh.14	Amoebiasis	ACTN1/ADCY1/ARG2/COL4A1/COL4A2/GNAL/HSPB1/LAMB1/NFKB1/PIK3R1/PLCB1/PLCB4/PRKCA/PRKCB/PRKCG/PTK2/SERPINB9/VCL	KEGG	hsa05146	18	18/610	0.0295082	91/7266	0.0125241	0.000465448	0.00434259	0.00316933
inhibitory	Inh.14 vs. Inh.7	Inh.14	import across plasma membrane	ATP1A1/ATP1A3/ATP1B1/ATP1B2/ATP1B3/CACNA2D1/FYN/IRS2/ITGB1/KCNJ4/PER2/RGS2/RGS4/SLC1A2/SLC24A2/SLC2A3/SLC39A14/SLC47A1/SLC6A6/SLC7A1/SLC7A2/SLC7A5/SLC7A8/SLC8A1/SLC8A3/SLC9A2/SLC9A9	GO:BP	GO:0098739	27	27/1315	0.0205323	154/15876	0.00970018	0.000151748	0.00372746	0.00319024
inhibitory	Inh.14 vs. Inh.7	Inh.14	Glycosaminoglycan biosynthesis - heparan sulfate / heparin	EXT1/EXTL2/HS3ST1/HS3ST2/HS6ST2/HS6ST3/NDST3/NDST4	KEGG	hsa00534	8	8/610	0.0131148	24/7266	0.00330306	0.000515471	0.00441832	0.0032246
inhibitory	Inh.14 vs. Inh.7	Inh.14	ErbB signaling pathway	BRAF/CAMK2A/ERBB4/GAB1/JUN/NCK2/NRG1/NRG3/PAK1/PIK3R1/PRKCA/PRKCB/PRKCG/PTK2/SHC3/SOS1/STAT5B	KEGG	hsa04012	17	17/610	0.0278689	84/7266	0.0115607	0.000503162	0.00441832	0.0032246
inhibitory	Inh.14 vs. Inh.7	Inh.14	negative regulation of cell projection organization	ASAP1/BCL11A/DAB1/DCC/DENND5A/EPHA7/FGF13/FSTL4/FYN/IFRD1/KIAA0319/NLGN1/NR2F1/PTEN/PTK2/PTPN9/PTPRO/PTPRS/RTN4/RTN4RL1/SEMA6A/SEMA6D/SLIT2/SPOCK1/SPRY2/TNR/TRPC5/TRPC6/UBE3A/ZNF365	GO:BP	GO:0031345	30	30/1315	0.0228137	179/15876	0.0112749	0.000155345	0.00377297	0.00322918
inhibitory	Inh.14 vs. Inh.7	Inh.14	PI3K-Akt signaling pathway	BCL2/CDK6/CHRM2/COL4A1/COL4A2/COL9A1/CREB5/EFNA5/ERBB4/FGF9/FGFR1/FGFR2/FLT3/GHR/GNG2/GNG7/HSP90AA1/ITGA1/ITGA8/ITGA9/ITGAV/ITGB1/LAMB1/MAGI1/MAGI2/MCL1/NFKB1/NR4A1/NTRK2/PDGFC/PIK3R1/PPP2R1B/PPP2R2B/PRKCA/PRLR/PTEN/PTK2/RELN/RHEB/SGK1/SGK3/SOS1/TNR/VEGFA/YWHAZ	KEGG	hsa04151	45	45/610	0.0737705	326/7266	0.0448665	0.00053374	0.00444784	0.00324614
inhibitory	Inh.14 vs. Inh.7	Inh.14	muscle organ development	ADARB1/ADGRB1/AKAP6/ARID5B/BCL2/COL19A1/CRYAB/CXADR/DCN/DMD/DNER/EGR1/EGR3/ERBB4/FGF9/FGFR1/FGFR2/FOS/GPCPD1/HLF/HMGCR/HOMER1/JARID2/JPH1/KCNAB1/KCNK2/LARGE1/MEF2A/MEF2C/MKX/MRTFB/MTM1/NF1/NR2F2/NRG1/PAK1/PPARA/PTEN/RBPJ/RGS2/RGS4/RIPOR2/RYR2/SFMBT1/SGCD/SKI/TGFBR3/TLL2/USP2/UTRN/ZFPM2	GO:BP	GO:0007517	51	51/1315	0.0387833	366/15876	0.0230537	0.000162419	0.00391018	0.00334662
inhibitory	Inh.14 vs. Inh.7	Inh.14	regulation of cell-matrix adhesion	AJAP1/ARHGAP6/BCL2/BCL6/CDH13/CDK6/CLASP1/CLASP2/CORO1C/EFNA5/LIMCH1/MACF1/NF1/PHLDB2/PIK3R1/POSTN/PTEN/PTK2/ROCK2/UTRN/VCL/VEGFA	GO:BP	GO:0001952	22	22/1315	0.01673	115/15876	0.00724364	0.00016729	0.00400984	0.00343192
inhibitory	Inh.14 vs. Inh.7	Inh.14	peptidyl-tyrosine dephosphorylation	CDC14B/DUSP1/DUSP14/MTM1/MTMR1/PTEN/PTPN1/PTPN13/PTPN5/PTPN9/PTPRB/PTPRD/PTPRE/PTPRK/PTPRN/PTPRO/PTPRR/PTPRS/PTPRT/UBASH3B	GO:BP	GO:0035335	20	20/1315	0.0152091	100/15876	0.00629882	0.000174572	0.00407756	0.00348988
inhibitory	Inh.14 vs. Inh.7	Inh.14	response to calcium ion	ADCY1/AHCYL1/ANXA11/BRAF/CPNE4/CRHBP/DUSP1/FOS/FOSB/HOMER1/JUN/JUNB/JUND/KCNH1/KCNIP2/KCNMA1/KCNMB2/MEF2A/MEF2C/NLGN1/RYR2/RYR3/SLC25A12/SYT1/SYT2	GO:BP	GO:0051592	25	25/1315	0.0190114	139/15876	0.00875535	0.000173804	0.00407756	0.00348988
inhibitory	Inh.14 vs. Inh.7	Inh.14	cortical cytoskeleton	CAP2/CDH2/CLASP1/COBL/EEF1A1/EPB41/EPB41L2/MYRIP/PCLO/PPP1R9A/PRKCB/PVALB/RIMS1/SHROOM3/SNX9/SPTAN1/SPTB/TRPC4/UTRN	GO:CC	GO:0030863	19	19/1352	0.0140533	105/16664	0.00630101	0.000723805	0.00472081	0.00367405
inhibitory	Inh.14 vs. Inh.7	Inh.14	MAPK family signaling cascades	AGO2/BRAF/CAMK2A/CDC14B/CDC42EP3/CUL3/DAB2IP/DLG2/DNAJB1/DUSP1/ERBB4/FGF9/FGFR1/FGFR2/FLT3/FYN/GRIN1/HSPB1/IL6ST/IRS2/JUN/KSR2/MAPK6/NCAM1/NCOA3/NF1/NRG1/NRG3/PAK1/PIK3R1/PPP2R1B/PRKCQ/PRKG2/PSME4/PTK2/RASAL2/RGL1/SHC3/SOS1/SPRED1/SPRED2/SPTAN1/SPTB/TNRC6B/UBC/VCL	Pathway	R-HSA-5683057	46	46/814	0.0565111	313/9815	0.03189	8.85531e-05	0.00423011	0.00373572
inhibitory	Inh.14 vs. Inh.7	Inh.14	regulation of muscle tissue development	AKAP6/BCL2/CXADR/ERBB4/FGF9/FGFR1/FGFR2/HMGCR/JARID2/KCNK2/MEF2C/MRTFB/MTM1/NRG1/PAK1/PPARA/PPARGC1A/PTEN/RBPJ/RGS2/RGS4/TGFBR3/TLL2/ZFPM2	GO:BP	GO:1901861	24	24/1315	0.018251	132/15876	0.00831444	0.000195868	0.00441478	0.0037785
inhibitory	Inh.14 vs. Inh.7	Inh.14	calcium-dependent protein serine/threonine kinase activity	CAMK2A/CAMK4/PRKCA/PRKCB/PRKCE/PRKCG/PRKCI/PRKCQ	GO:MF	GO:0009931	8	8/1305	0.00613027	23/16263	0.00141425	0.00027621	0.0047346	0.00396252
inhibitory	Inh.14 vs. Inh.7	Inh.14	GABA-gated chloride ion channel activity	GABRA1/GABRA2/GABRB1/GABRB2/GABRB3/GABRG2	GO:MF	GO:0022851	6	6/1305	0.0045977	13/16263	0.000799361	0.000276508	0.0047346	0.00396252
inhibitory	Inh.14 vs. Inh.7	Inh.14	GnRH secretion	CACNA1G/GABBR2/HCN1/ITPR1/ITPR2/KCNN2/PIK3R1/PLCB1/PLCB4/PRKCA/PRKCB/PRKCG/TRPC4/TRPC5	KEGG	hsa04929	14	14/610	0.0229508	64/7266	0.00880815	0.000687483	0.00557419	0.00406818
inhibitory	Inh.14 vs. Inh.7	Inh.14	Vascular smooth muscle contraction	ADCY1/ADRA1A/ARHGEF12/BRAF/EDNRA/GUCY1A1/GUCY1B1/ITPR1/ITPR2/KCNMA1/KCNMB2/MYH10/NPPC/PLA2G4C/PLCB1/PLCB4/PRKCA/PRKCB/PRKCE/PRKCG/PRKCQ/ROCK2	KEGG	hsa04270	22	22/610	0.0360656	126/7266	0.017341	0.000711843	0.00561981	0.00410148
inhibitory	Inh.14 vs. Inh.7	Inh.14	DAG and IP3 signaling	ADCY1/AHCYL1/CAMK2A/CAMK4/ITPR1/ITPR2/NBEA/PDE1A/PDE1C/PRKCA/PRKCE/PRKCG	Pathway	R-HSA-1489509	12	12/814	0.014742	42/9815	0.00427916	0.000104671	0.00481485	0.00425212
inhibitory	Inh.14 vs. Inh.7	Inh.14	G-protein mediated events	ADCY1/AHCYL1/CAMK2A/CAMK4/GNAL/ITPR1/ITPR2/NBEA/PDE1A/PDE1C/PLCB1/PLCB4/PRKCA/PRKCG	Pathway	R-HSA-112040	14	14/814	0.017199	55/9815	0.00560367	0.000113467	0.0048595	0.00429155
inhibitory	Inh.14 vs. Inh.7	Inh.14	Receptor-type tyrosine-protein phosphatases	IL1RAP/IL1RAPL1/NTRK3/PTPRD/PTPRS/SLITRK2/SLITRK4/SLITRK5	Pathway	R-HSA-388844	8	8/814	0.00982801	20/9815	0.0020377	0.000110449	0.0048595	0.00429155
inhibitory	Inh.14 vs. Inh.7	Inh.14	import into cell	ARC/ATP1A1/ATP1A3/ATP1B1/ATP1B2/ATP1B3/CACNA2D1/CACNG3/EPS15/FABP3/FYN/IRS2/ITGB1/KCNJ4/NOS1/PER2/RGS2/RGS4/SLC1A2/SLC24A2/SLC2A3/SLC38A1/SLC39A14/SLC47A1/SLC6A11/SLC6A6/SLC7A1/SLC7A2/SLC7A5/SLC7A8/SLC8A1/SLC8A3/SLC9A2/SLC9A9/SNCA	GO:BP	GO:0098657	35	35/1315	0.026616	226/15876	0.0142353	0.000230366	0.00508128	0.00434893
inhibitory	Inh.14 vs. Inh.7	Inh.14	protein localization to cell periphery	ANK1/ANK2/ANK3/ATP1B1/ATP1B3/C2CD5/CACNB2/CACNG3/CDH2/CLASP2/CLTC/CPLX1/DLG2/DPP10/DPP6/EPB41/EPB41L2/EPB41L3/FGF13/GPC6/GPR158/GRIN1/GRIN2A/ITGB1/KCNB2/KCNIP4/KIF1B/MACF1/NSF/PID1/PIK3R1/PRKCE/PRKCI/PRKG2/PTPN9/RAB31/RAB3C/RHOQ/ROCK2/SCN3B/SHISA6/SMURF1/SORBS1/STAC2/STX7/STX8/TUB	GO:BP	GO:1990778	47	47/1315	0.0357414	334/15876	0.021038	0.000229671	0.00508128	0.00434893
inhibitory	Inh.14 vs. Inh.7	Inh.14	regulation of cell-substrate junction organization	ARHGAP6/CLASP1/CLASP2/CORO1C/EFNA5/IQSEC1/LIMCH1/MACF1/MAPRE2/PHLDB2/PTEN/PTK2/ROCK2/VCL/VEGFA	GO:BP	GO:0150116	15	15/1315	0.0114068	66/15876	0.00415722	0.000259149	0.00564472	0.00483117
inhibitory	Inh.14 vs. Inh.7	Inh.14	Thyroid hormone signaling pathway	ATP1A1/ATP1A3/ATP1B1/ATP1B2/ATP1B3/ITGAV/MED12L/NCOA2/NCOA3/NOTCH2/PIK3R1/PLCB1/PLCB4/PLCE1/PRKCA/PRKCB/PRKCG/RCAN1/RCAN2/RHEB/THRB	KEGG	hsa04919	21	21/610	0.0344262	120/7266	0.0165153	0.000905646	0.00696651	0.00508433
inhibitory	Inh.14 vs. Inh.7	Inh.14	startle response	CTNNA2/GRID2/GRIN1/GRIN2A/GRIN3A/KCNH1/NPAS1/NRXN1/PTEN	GO:BP	GO:0001964	9	9/1315	0.00684411	28/15876	0.00176367	0.000289557	0.0062574	0.00535555
inhibitory	Inh.14 vs. Inh.7	Inh.14	glial cell projection	APP/ATP1B2/FYN/ITGB1/KCNK2/SCN7A/SLC17A8/SLC1A2/SLC4A8	GO:CC	GO:0097386	9	9/1352	0.0066568	34/16664	0.00204033	0.00120827	0.00709256	0.00551989
inhibitory	Inh.14 vs. Inh.7	Inh.14	sarcoplasmic reticulum	AKAP6/ANK1/ANK3/ASPH/CACNA2D1/ITPR1/ITPR2/JPH1/JPH4/NOS1/RYR2/RYR3/SGCD/TMEM38A	GO:CC	GO:0016529	14	14/1352	0.010355	70/16664	0.00420067	0.00129466	0.00745065	0.00579858
inhibitory	Inh.14 vs. Inh.7	Inh.14	polypeptide N-acetylgalactosaminyltransferase activity	GALNT1/GALNT14/GALNT17/GALNT18/GALNT2/GALNT7/GALNTL6	GO:MF	GO:0004653	7	7/1305	0.00536398	19/16263	0.0011683	0.000448605	0.00706191	0.00591032
inhibitory	Inh.14 vs. Inh.7	Inh.14	Estrogen signaling pathway	ADCY1/BCL2/CREB5/FOS/GABBR2/GRM1/HSP90AA1/HSPA1A/HSPA1B/HSPA6/ITPR1/ITPR2/JUN/NCOA2/NCOA3/OPRM1/PIK3R1/PLCB1/PLCB4/SHC3/SOS1	KEGG	hsa04915	21	21/610	0.0344262	122/7266	0.0167905	0.00112869	0.00846515	0.00617808
inhibitory	Inh.14 vs. Inh.7	Inh.14	G alpha (q) signalling events	ABHD12/ADRA1A/APP/CHRM3/CHRM5/DGKB/DGKD/DGKG/EDNRA/GNG2/GNG7/GRM1/HRH1/ITPR1/ITPR2/NMU/PIK3R1/PLCB1/PLCB4/PRKCA/PRKCE/PRKCQ/QRFPR/RGS2/RGS4/RGS5/RPS6KA3/SOS1/TAC1/TAC3/TACR1/TRIO/TRPC6	Pathway	R-HSA-416476	33	33/814	0.0405405	206/9815	0.0209883	0.000173465	0.00718145	0.00634212
inhibitory	Inh.14 vs. Inh.7	Inh.14	Neuroactive ligand-receptor interaction	ADRA1A/CHRM2/CHRM3/CHRM5/CNR1/EDNRA/GABBR2/GABRA1/GABRA2/GABRB1/GABRB2/GABRB3/GABRD/GABRG2/GHR/GRIA2/GRIA4/GRID2/GRIK1/GRIK2/GRIN1/GRIN2A/GRIN3A/GRM1/GRM7/GRM8/HRH1/HTR1E/HTR4/HTR7/LYPD6/LYPD6B/NMU/OPRD1/OPRM1/PARD3/PNOC/PRLR/QRFPR/TAC1/TAC3/TACR1/THRB/VGF	KEGG	hsa04080	44	44/610	0.0721311	329/7266	0.0452794	0.0011937	0.00873439	0.00637457
inhibitory	Inh.14 vs. Inh.7	Inh.14	cellular sodium ion homeostasis	ATP1A1/ATP1A3/ATP1B1/ATP1B2/ATP1B3/NEDD4L/SLC8A1	GO:BP	GO:0006883	7	7/1315	0.00532319	18/15876	0.00113379	0.000370133	0.00755264	0.00646411
inhibitory	Inh.14 vs. Inh.7	Inh.14	Presynaptic depolarization and calcium channel opening	CACNA1A/CACNA1B/CACNA1E/CACNA2D1/CACNA2D3/CACNB2	Pathway	R-HSA-112308	6	6/814	0.00737101	12/9815	0.00122262	0.000190842	0.00764599	0.00675237
inhibitory	Inh.14 vs. Inh.7	Inh.14	negative regulation of actin filament bundle assembly	ARHGAP28/ARHGAP6/CLASP1/CLASP2/CORO2B/PHLDB2/PPP1R9A/SHANK1/TMEFF2	GO:BP	GO:0032232	9	9/1315	0.00684411	29/15876	0.00182666	0.000389256	0.00791343	0.0067729
inhibitory	Inh.14 vs. Inh.7	Inh.14	cell-matrix adhesion	ACTN1/AJAP1/ARHGAP6/ARHGEF7/BCL2/BCL6/CDH13/CDK6/CLASP1/CLASP2/CORO1C/CORO2B/EFNA5/FREM1/ITGA1/ITGA8/ITGAV/ITGB1/LIMCH1/MACF1/NF1/PHLDB2/PIK3R1/POSTN/PTEN/PTK2/PTPRK/ROCK2/SORBS1/TRPM7/UTRN/VCL/VEGFA	GO:BP	GO:0007160	33	33/1315	0.0250951	215/15876	0.0135425	0.000404529	0.00818756	0.00700753
inhibitory	Inh.14 vs. Inh.7	Inh.14	dephosphorylation	ARFGEF3/ATP1A1/BCL2/BTRC/CAMTA1/CDC14B/CHRM5/CTDSPL/CTTNBP2NL/CYCS/DLG2/DUSP1/DUSP14/ELFN1/FARP1/GPATCH2/INPP4B/ITGA1/MAGI2/MEF2C/MTM1/MTMR1/MYO1D/PCDH11X/PHACTR1/PLPPR1/PLPPR5/PPARGC1B/PPM1E/PPM1H/PPM1K/PPP1R15A/PPP2R1B/PPP2R2B/PPP4R4/PTEN/PTPN1/PTPN13/PTPN5/PTPN9/PTPRB/PTPRD/PTPRE/PTPRK/PTPRN/PTPRO/PTPRR/PTPRS/PTPRT/PXYLP1/RCAN1/RCAN2/RCAN3/RIMBP2/ROCK2/SLC7A14/SMG7/SPRED1/TIGAR/TMEM132D/UBASH3B	GO:BP	GO:0016311	61	61/1315	0.0463878	476/15876	0.0299824	0.000405724	0.00818756	0.00700753
inhibitory	Inh.14 vs. Inh.7	Inh.14	Effects of PIP2 hydrolysis	ABHD12/DGKB/DGKD/DGKG/ITPR1/ITPR2/PRKCE/PRKCQ/TRPC6	Pathway	R-HSA-114508	9	9/814	0.0110565	27/9815	0.00275089	0.000211769	0.0082193	0.00725868
inhibitory	Inh.14 vs. Inh.7	Inh.14	alcohol binding	ASTN2/ITPR1/ITPR2/OSBP2/OSBPL10/OSBPL3/PLCL1/PRKCE/RPH3A/SIDT1/SYP/SYT2/TRPC4/TRPC5/TRPC6/XPR1	GO:MF	GO:0043178	16	16/1305	0.0122605	81/16263	0.00498063	0.000616023	0.00871361	0.00729266
inhibitory	Inh.14 vs. Inh.7	Inh.14	calcium ion transmembrane import into cytosol	AKAP6/ANK2/CACNA2D1/CEMIP/DMD/FYN/GRIN1/GRIN2A/ITPR1/ITPR2/JPH1/JPH4/NOS1/PDE4D/PRKCE/RYR2/RYR3/SLC24A2/SLC8A1/SLC8A3/SNCA/TMEM38A/UBASH3B	GO:BP	GO:0097553	23	23/1315	0.0174905	131/15876	0.00825145	0.000444651	0.00884309	0.00756857
inhibitory	Inh.14 vs. Inh.7	Inh.14	Platelet homeostasis	ATP2B2/GNG2/GNG7/GUCY1A1/GUCY1B1/ITPR1/ITPR2/KCNMA1/KCNMB2/LRP8/NOS1/PDE10A/PDE1A/PPP2R1B/PRKG2/SLC8A1/SLC8A3/TRPC6	Pathway	R-HSA-418346	18	18/814	0.022113	87/9815	0.00886398	0.000229832	0.00865003	0.00763907
inhibitory	Inh.14 vs. Inh.7	Inh.14	nuclear receptor activity	ESRRA/ESRRG/NR2F1/NR2F2/NR4A1/NR4A3/PPARA/PPARD/PPARG/RARB/RORA/THRB	GO:MF	GO:0004879	12	12/1305	0.0091954	52/16263	0.00319744	0.000684091	0.0092455	0.00773782
inhibitory	Inh.14 vs. Inh.7	Inh.14	heparan sulfate sulfotransferase activity	HS3ST1/HS3ST2/HS6ST2/HS6ST3/NDST3/NDST4	GO:MF	GO:0034483	6	6/1305	0.0045977	15/16263	0.000922339	0.000700991	0.0092455	0.00773782
inhibitory	Inh.14 vs. Inh.7	Inh.14	ligand-activated transcription factor activity	ESRRA/ESRRG/NR2F1/NR2F2/NR4A1/NR4A3/PPARA/PPARD/PPARG/RARB/RORA/THRB	GO:MF	GO:0098531	12	12/1305	0.0091954	52/16263	0.00319744	0.000684091	0.0092455	0.00773782
inhibitory	Inh.14 vs. Inh.7	Inh.14	positive regulation of fibroblast migration	ARHGEF7/ITGB1/PAK1/PRKCE/PTK2/SLC8A1	GO:BP	GO:0010763	6	6/1315	0.00456274	14/15876	0.000881834	0.000535575	0.0102789	0.00879746
inhibitory	Inh.14 vs. Inh.7	Inh.14	positive regulation of CREB transcription factor activity	ADCY1/CAMK1D/EPHA5/LRP8/OPRD1/RELN/VEGFA	GO:BP	GO:0032793	7	7/1315	0.00532319	19/15876	0.00119678	0.000544366	0.0104112	0.0089107
inhibitory	Inh.14 vs. Inh.7	Inh.14	Thyroid hormone synthesis	ADCY1/ATP1A1/ATP1A3/ATP1B1/ATP1B2/ATP1B3/CREB5/ITPR1/ITPR2/PLCB1/PLCB4/PRKCA/PRKCB/PRKCG	KEGG	hsa04918	14	14/610	0.0229508	70/7266	0.00963391	0.00173603	0.0124002	0.00904999
inhibitory	Inh.14 vs. Inh.7	Inh.14	amino acid transmembrane transporter activity	OCA2/SLC17A8/SLC1A2/SLC25A12/SLC38A1/SLC38A2/SLC47A1/SLC6A11/SLC6A6/SLC7A1/SLC7A14/SLC7A2/SLC7A5/SLC7A6/SLC7A8	GO:MF	GO:0015171	15	15/1305	0.0114943	76/16263	0.00467318	0.000909292	0.0118329	0.00990331
inhibitory	Inh.14 vs. Inh.7	Inh.14	ephrin receptor binding	ANKS1A/ANKS1B/CHN1/EFNA5/EPHA7/FYN/PTPN1/SIPA1L1	GO:MF	GO:0046875	8	8/1305	0.00613027	27/16263	0.00166021	0.000936517	0.0120269	0.0100656
inhibitory	Inh.14 vs. Inh.7	Inh.14	sodium:potassium-exchanging ATPase activity	ATP1A1/ATP1A3/ATP1B1/ATP1B2/ATP1B3	GO:MF	GO:0005391	5	5/1305	0.00383142	11/16263	0.000676382	0.0010113	0.0122982	0.0102927
inhibitory	Inh.14 vs. Inh.7	Inh.14	potassium transmembrane transporter activity, phosphorylative mechanism	ATP1A1/ATP1A3/ATP1B1/ATP1B2/ATP1B3	GO:MF	GO:0008556	5	5/1305	0.00383142	11/16263	0.000676382	0.0010113	0.0122982	0.0102927
inhibitory	Inh.14 vs. Inh.7	Inh.14	vinculin binding	ACTN1/CORO2B/CTNNA1/DMD/UTRN	GO:MF	GO:0017166	5	5/1305	0.00383142	11/16263	0.000676382	0.0010113	0.0122982	0.0102927
inhibitory	Inh.14 vs. Inh.7	Inh.14	structural constituent of synapse	ACTN1/CTBP2/DLG2/ERC2/NEFH/PCLO	GO:MF	GO:0098918	6	6/1305	0.0045977	16/16263	0.000983828	0.00104585	0.0122982	0.0102927
inhibitory	Inh.14 vs. Inh.7	Inh.14	hormone receptor binding	CRY1/CTBP2/ETS2/FLT3/FOXP1/FYN/JUND/KDM3A/KDM4C/NCOA2/NCOA3/NCOA7/NPPC/NR4A1/NR4A3/NRIP1/PPARG/PPARGC1A/PPARGC1B/PRKCB/PRMT2/RARB/RERG/STAT5B/TOB2/TRERF1	GO:MF	GO:0051427	26	26/1305	0.0199234	170/16263	0.0104532	0.00106412	0.0123641	0.0103479
inhibitory	Inh.14 vs. Inh.7	Inh.14	EGFR tyrosine kinase inhibitor resistance	BCL2/BRAF/FGFR2/GAB1/NF1/NRG1/PDGFC/PIK3R1/PRKCA/PRKCB/PRKCG/PTEN/SHC3/SOS1/VEGFA	KEGG	hsa01521	15	15/610	0.0245902	79/7266	0.0108726	0.0020804	0.0142449	0.0103963
inhibitory	Inh.14 vs. Inh.7	Inh.14	Proteoglycans in cancer	ANK1/ANK2/ANK3/ARHGEF12/BRAF/CAMK2A/DCN/ERBB4/FGFR1/GAB1/HPSE2/ITGAV/ITGB1/ITPR1/ITPR2/PAK1/PIK3R1/PLCE1/PRKCA/PRKCB/PRKCG/PTK2/ROCK2/SDC2/SOS1/TIMP3/VAV2/VAV3/VEGFA	KEGG	hsa05205	29	29/610	0.047541	198/7266	0.0272502	0.00208925	0.0142449	0.0103963
inhibitory	Inh.14 vs. Inh.7	Inh.14	regulation of GTPase activity	ABR/ARFGAP3/ARHGAP12/ARHGAP18/ARHGAP26/ARHGAP28/ARHGAP42/ARHGAP6/ARHGEF12/ARHGEF7/ASAP1/BCL6/CDKL5/CHN1/CORO1C/DAB2IP/DOCK10/DOCK11/DOCK2/EFNA5/ELMOD1/EPHA5/ERRFI1/FGD4/GARNL3/IQSEC1/ITGB1/JUN/MAPRE2/NF1/NTRK2/NTRK3/PLCB1/PLXNA2/PLXNA4/PREX2/PTK2/RAP1GDS1/RASAL2/RGS2/RGS4/RGS5/RGS6/RSU1/SGSM1/SIPA1L1/SLIT2/SMAP2/SNX9/SOS1/SPRY2/STARD13/TBC1D12/TBC1D19/TBCK/TIAM2/VAV2/VAV3	GO:BP	GO:0043087	58	58/1315	0.0441065	456/15876	0.0287226	0.000671698	0.012414	0.0106248
inhibitory	Inh.14 vs. Inh.7	Inh.14	negative regulation of collagen biosynthetic process	ERRFI1/GOT1/NPPC/PPARD/PPARG	GO:BP	GO:0032966	5	5/1315	0.00380228	10/15876	0.000629882	0.000684248	0.0125195	0.0107151
inhibitory	Inh.14 vs. Inh.7	Inh.14	cellular response to caffeine	PPARGC1A/RYR2/RYR3/SLC8A1/TMEM38A	GO:BP	GO:0071313	5	5/1315	0.00380228	10/15876	0.000629882	0.000684248	0.0125195	0.0107151
inhibitory	Inh.14 vs. Inh.7	Inh.14	Transport of inorganic cations/anions and amino acids/oligopeptides	SLC17A5/SLC17A8/SLC1A2/SLC24A2/SLC38A1/SLC38A2/SLC4A10/SLC4A4/SLC4A7/SLC4A8/SLC6A6/SLC7A1/SLC7A2/SLC7A5/SLC7A6/SLC7A8/SLC8A1/SLC8A3/SLC9A2/SLC9A9	Pathway	R-HSA-425393	20	20/814	0.02457	105/9815	0.0106979	0.000339904	0.0124165	0.0109653
inhibitory	Inh.14 vs. Inh.7	Inh.14	osteoclast differentiation	CAMK4/ESRRA/FBXW7/FOS/FOXP1/GAB2/JUNB/MAFB/MITF/NF1/NOTCH2/PIK3R1/PPARGC1B/SH3PXD2A/TFRC/TOB2/UBASH3B/ZNF675	GO:BP	GO:0030316	18	18/1315	0.0136882	95/15876	0.00598388	0.000714688	0.0129469	0.0110809
inhibitory	Inh.14 vs. Inh.7	Inh.14	regulation of extrinsic apoptotic signaling pathway in absence of ligand	BCL2/CTNNA1/FGFR1/FYN/HSPA1A/HSPA1B/MCL1/NF1/PPP2R1B/SGK3/WWOX	GO:BP	GO:2001239	11	11/1315	0.00836502	44/15876	0.00277148	0.000718296	0.0129695	0.0111003
inhibitory	Inh.14 vs. Inh.7	Inh.14	negative regulation of phosphorylation	ADARB1/CORO1C/CTDSPL/DAB2IP/DMD/DNAJA1/DUSP1/DUSP14/ENPP1/ERRFI1/GADD45B/HMGCR/HNRNPU/HSPB1/IRS2/JUN/MIDN/NCK2/NF1/NR2F2/NTRK3/PARD3/PDE4D/PER1/PIBF1/PID1/PKIA/PPARA/PPARGC1A/PPM1E/PTEN/PTPN1/PTPN13/PTPRB/PTPRO/PTPRR/PTPRT/RGS2/RGS4/SEMA6A/SH3GL2/SLC8A1/SLC8A3/SLIT2/SMYD3/SNCA/SNX25/SPRED1/SPRED2/SPRY2/TIGAR/TIMP3/TRAF3IP1/UBASH3B/ZFYVE28/ZNF675	GO:BP	GO:0042326	56	56/1315	0.0425856	438/15876	0.0275888	0.000728144	0.0130614	0.0111789
inhibitory	Inh.14 vs. Inh.7	Inh.14	catenin complex	CDH10/CDH12/CDH13/CDH2/CDH7/CDH8/CDH9/CTNNA1	GO:CC	GO:0016342	8	8/1352	0.00591716	31/16664	0.0018603	0.00267525	0.0144071	0.0112125
inhibitory	Inh.14 vs. Inh.7	Inh.14	striated muscle cell proliferation	CXADR/ERBB4/FGF9/FGFR1/FGFR2/JARID2/KCNK2/MEF2C/NDRG4/PPARD/PTEN/RBPJ/TGFBR3/ZFPM2	GO:BP	GO:0014855	14	14/1315	0.0106464	65/15876	0.00409423	0.000733689	0.013118	0.0112273
inhibitory	Inh.14 vs. Inh.7	Inh.14	PLC beta mediated events	ADCY1/AHCYL1/CAMK2A/CAMK4/ITPR1/ITPR2/NBEA/PDE1A/PDE1C/PLCB1/PLCB4/PRKCA/PRKCG	Pathway	R-HSA-112043	13	13/814	0.0159705	54/9815	0.00550178	0.00035971	0.0127646	0.0112727
inhibitory	Inh.14 vs. Inh.7	Inh.14	cellular response to calcium ion	ADCY1/BRAF/CPNE4/CRHBP/FOS/FOSB/JUN/JUNB/JUND/KCNH1/MEF2A/MEF2C/NLGN1/RYR3/SYT1/SYT2	GO:BP	GO:0071277	16	16/1315	0.0121673	80/15876	0.00503905	0.000752977	0.0133757	0.0114479
inhibitory	Inh.14 vs. Inh.7	Inh.14	response to nerve growth factor	APP/KCNC1/KCNC2/KIF1B/MAGI2/NTRK2/NTRK3/PTEN/SH3GL2/TAC1/TMEM108/UBE3A	GO:BP	GO:1990089	12	12/1315	0.00912548	51/15876	0.0032124	0.000752699	0.0133757	0.0114479
inhibitory	Inh.14 vs. Inh.7	Inh.14	Carbohydrate digestion and absorption	ATP1A1/ATP1A3/ATP1B1/ATP1B2/ATP1B3/HK1/PIK3R1/PLCB1/PLCB4/PRKCB	KEGG	hsa04973	10	10/610	0.0163934	43/7266	0.00591797	0.00242953	0.0158448	0.0115639
inhibitory	Inh.14 vs. Inh.7	Inh.14	Choline metabolism in cancer	CHKA/DGKB/DGKD/DGKG/FOS/GPCPD1/JUN/PDGFC/PIK3R1/PIP5K1B/PLA2G4C/PRKCA/PRKCB/PRKCG/RHEB/SLC44A5/SOS1	KEGG	hsa05231	17	17/610	0.0278689	96/7266	0.0132122	0.00237875	0.0158448	0.0115639
inhibitory	Inh.14 vs. Inh.7	Inh.14	Dopaminergic synapse	CACNA1A/CACNA1B/CAMK2A/CREB5/FOS/GNAL/GNG2/GNG7/GRIA2/GRIA4/GRIN2A/ITPR1/ITPR2/PLCB1/PLCB4/PPP2R1B/PPP2R2B/PRKCA/PRKCB/PRKCG/SCN1A	KEGG	hsa04728	21	21/610	0.0344262	130/7266	0.0178915	0.00255319	0.0159575	0.0116461
inhibitory	Inh.14 vs. Inh.7	Inh.14	Growth hormone synthesis, secretion and action	ADCY1/CREB5/FOS/GHR/IRS2/ITPR1/ITPR2/JUNB/MAP2K6/PIK3R1/PLCB1/PLCB4/PRKCA/PRKCB/PRKCG/PTK2/SHC3/SOS1/STAT5B	KEGG	hsa04935	19	19/610	0.0311475	113/7266	0.0155519	0.00252398	0.0159575	0.0116461
inhibitory	Inh.14 vs. Inh.7	Inh.14	Ras signaling pathway	EFNA5/ETS1/ETS2/FGF9/FGFR1/FGFR2/FLT3/GAB1/GAB2/GNG2/GNG7/GRIN1/GRIN2A/HTR7/KSR2/NF1/NFKB1/NTRK2/PAK1/PDGFC/PIK3R1/PLA2G4C/PLCE1/PRKCA/PRKCB/PRKCG/RASAL2/RGL1/SHC3/SOS1/VEGFA	KEGG	hsa04014	31	31/610	0.0508197	220/7266	0.030278	0.00276548	0.0169315	0.012357
inhibitory	Inh.14 vs. Inh.7	Inh.14	prepulse inhibition	CTNNA2/GRID2/GRIN1/GRIN3A/NRXN1/PTEN	GO:BP	GO:0060134	6	6/1315	0.00456274	15/15876	0.000944822	0.00083033	0.0145613	0.0124626
inhibitory	Inh.14 vs. Inh.7	Inh.14	Signaling by FGFR1	ANOS1/BRAF/FGF9/FGFR1/FLRT2/GAB1/PIK3R1/SOS1/SPRED1/SPRED2/SPRY2/UBC	Pathway	R-HSA-5654736	12	12/814	0.014742	48/9815	0.00489047	0.000414872	0.0143131	0.0126402
inhibitory	Inh.14 vs. Inh.7	Inh.14	Glioma	BRAF/CAMK1D/CAMK2A/CAMK4/CDK6/E2F3/GADD45B/PIK3R1/PRKCA/PRKCB/PRKCG/PTEN/SHC3/SOS1	KEGG	hsa05214	14	14/610	0.0229508	74/7266	0.0101844	0.00299804	0.0179882	0.0131282
inhibitory	Inh.14 vs. Inh.7	Inh.14	cellular response to monoamine stimulus	ALK/APP/CHRM2/CHRM3/CHRM5/GNAL/GNG2/HRH1/HTR1E/HTR4/HTR7/NR4A3/OPRM1/PDE4B/PDE4D/RGS4/RYR2/SNCA	GO:BP	GO:0071868	18	18/1315	0.0136882	97/15876	0.00610985	0.00092234	0.0155298	0.0132916
inhibitory	Inh.14 vs. Inh.7	Inh.14	cellular response to catecholamine stimulus	ALK/APP/CHRM2/CHRM3/CHRM5/GNAL/GNG2/HRH1/HTR1E/HTR4/HTR7/NR4A3/OPRM1/PDE4B/PDE4D/RGS4/RYR2/SNCA	GO:BP	GO:0071870	18	18/1315	0.0136882	97/15876	0.00610985	0.00092234	0.0155298	0.0132916
inhibitory	Inh.14 vs. Inh.7	Inh.14	EPH-Ephrin signaling	ARHGEF7/CLTC/EFNA5/EPHA5/EPHA6/EPHA7/EPHB6/FYN/GRIN1/MYH10/NCK2/PAK1/PTK2/ROCK2/SDC2/SDCBP/VAV2/VAV3	Pathway	R-HSA-2682334	18	18/814	0.022113	92/9815	0.00937341	0.000473145	0.0154989	0.0136875
inhibitory	Inh.14 vs. Inh.7	Inh.14	Intracellular signaling by second messengers	ADCY1/AGO2/AHCYL1/CAMK2A/CAMK4/CHD4/EGR1/ERBB4/FGF9/FGFR1/FGFR2/FYN/GAB1/GATAD2A/IL1RAP/IRS2/ITPR1/ITPR2/JUN/NBEA/NR4A1/NRG1/NRG3/PDE1A/PDE1C/PHC2/PHC3/PIK3R1/PIP4K2A/PIP5K1B/PPARG/PPP2R1B/PREX2/PRKCA/PRKCE/PRKCG/PSME4/PTEN/RCOR1/RHEB/TNRC6B/UBC	Pathway	R-HSA-9006925	42	42/814	0.0515971	299/9815	0.0304636	0.000474202	0.0154989	0.0136875
inhibitory	Inh.14 vs. Inh.7	Inh.14	Rap1 signaling pathway	ADCY1/BRAF/CNR1/EFNA5/FGF9/FGFR1/FGFR2/GRIN1/GRIN2A/ITGB1/MAGI1/MAGI2/MAGI3/MAP2K6/PARD3/PDGFC/PIK3R1/PLCB1/PLCB4/PLCE1/PRKCA/PRKCB/PRKCG/PRKCI/SIPA1L1/TLN2/VAV2/VAV3/VEGFA	KEGG	hsa04015	29	29/610	0.047541	204/7266	0.028076	0.00327935	0.0189193	0.0138078
inhibitory	Inh.14 vs. Inh.7	Inh.14	Cell adhesion molecules	ALCAM/CDH2/CNTN1/GLG1/IGSF11/ITGA8/ITGA9/ITGAV/ITGB1/LRRC4C/NCAM1/NCAM2/NEGR1/NLGN1/NRCAM/NRXN1/NRXN3/PTPRD/PTPRS/SDC2/SLITRK2/SLITRK4/SLITRK5	KEGG	hsa04514	23	23/610	0.0377049	150/7266	0.0206441	0.00325532	0.0189193	0.0138078
inhibitory	Inh.14 vs. Inh.7	Inh.14	post-embryonic development	AGO2/ARID5B/BCL11B/BCL2/CHST11/CRB1/CSRNP1/ERCC1/FGFR2/GABRG2/ITPR1/MYO1E/NPPC/SCN9A/SLC4A10/VEGFA	GO:BP	GO:0009791	16	16/1315	0.0121673	82/15876	0.00516503	0.000996538	0.0166768	0.0142733
inhibitory	Inh.14 vs. Inh.7	Inh.14	regulation of cardiac muscle contraction	ADRA1A/AKAP9/ANK2/ATP1A1/ATP1B1/DMD/FGF13/NOS1/PDE4B/PDE4D/RGS2/RYR2/SLC8A1/TMEM38A/TNNI3K	GO:BP	GO:0055117	15	15/1315	0.0114068	75/15876	0.00472411	0.00108837	0.0177799	0.0152174
inhibitory	Inh.14 vs. Inh.7	Inh.14	regulation of anatomical structure size	ADRA1A/ANO6/ARHGAP18/ARHGAP28/ARHGAP42/BAIAP2/CARMIL1/CDC42EP3/CDKL5/CHRM3/CTNNA2/CYFIP1/DCC/EDNRA/EFNA5/EPHA7/FGF13/FHOD3/FSTL4/GUCY1A1/HMGCR/HRH1/HTR7/IFRD1/ITGA1/KCNMA1/KCNMB2/KIAA0319/MACF1/MAP1B/NCK2/NOS1/NPPC/NRCAM/NTRK3/PAK1/PER2/PLXNA4/PPARD/PPP1R15A/PPP1R9A/PRKCE/PTEN/PTPRS/RAP1GDS1/RGS2/ROCK2/RTN4/SEMA6A/SEMA6D/SLC8A1/SLIT2/SNX9/SPTAN1/SPTB/TENM1/TNR/TRPC5/VAV2/VAV3/VEGFA	GO:BP	GO:0090066	61	61/1315	0.0463878	495/15876	0.0311791	0.0011	0.0179166	0.0153344
inhibitory	Inh.14 vs. Inh.7	Inh.14	Small cell lung cancer	BCL2/CDK6/COL4A1/COL4A2/CYCS/E2F3/GADD45B/ITGAV/ITGB1/LAMB1/NFKB1/PIK3R1/PTEN/PTK2/RARB/TRAF3	KEGG	hsa05222	16	16/610	0.0262295	92/7266	0.0126617	0.00380547	0.0215404	0.0157207
inhibitory	Inh.14 vs. Inh.7	Inh.14	gamma-aminobutyric acid signaling pathway	GABBR2/GABRA1/GABRA2/GABRB1/GABRB2/GABRB3/GABRG2/PLCL1	GO:BP	GO:0007214	8	8/1315	0.00608365	27/15876	0.00170068	0.00115305	0.0185604	0.0158854
inhibitory	Inh.14 vs. Inh.7	Inh.14	negative regulation of collagen metabolic process	ERRFI1/GOT1/NPPC/PPARD/PPARG	GO:BP	GO:0010713	5	5/1315	0.00380228	11/15876	0.00069287	0.00116908	0.0187087	0.0160123
inhibitory	Inh.14 vs. Inh.7	Inh.14	retrograde trans-synaptic signaling	CNR1/GUCY1A1/NLGN1/NOS1/PLCB1	GO:BP	GO:0098917	5	5/1315	0.00380228	11/15876	0.00069287	0.00116908	0.0187087	0.0160123
inhibitory	Inh.14 vs. Inh.7	Inh.14	Protein digestion and absorption	ATP1A1/ATP1A3/ATP1B1/ATP1B2/ATP1B3/COL12A1/COL19A1/COL21A1/COL23A1/COL25A1/COL4A1/COL4A2/COL9A1/SLC38A2/SLC7A8/SLC8A1/SLC8A3	KEGG	hsa04974	17	17/610	0.0278689	101/7266	0.0139004	0.00411752	0.0228751	0.0166948
inhibitory	Inh.14 vs. Inh.7	Inh.14	Fcgamma receptor (FCGR) dependent phagocytosis	ABI1/AHCYL1/BAIAP2/CYFIP1/ELMO1/ELMO2/FYN/HSP90AA1/ITPR1/ITPR2/PAK1/PIK3R1/PRKCE/PTK2/VAV2/VAV3/WIPF3	Pathway	R-HSA-2029480	17	17/814	0.0208845	86/9815	0.0087621	0.000595072	0.0189508	0.0167359
inhibitory	Inh.14 vs. Inh.7	Inh.14	NADH metabolic process	FOXK2/GPD2/GPI/HK1/MDH1/PGAM1/PGM2L1/PKM/SLC25A12/TIGAR	GO:BP	GO:0006734	10	10/1315	0.00760456	40/15876	0.00251953	0.00124291	0.0197177	0.0168759
inhibitory	Inh.14 vs. Inh.7	Inh.14	Dilated cardiomyopathy	ADCY1/CACNA2D1/CACNA2D3/CACNB2/CACNG3/DMD/ITGA1/ITGA8/ITGA9/ITGAV/ITGB1/LMNA/RYR2/SGCD/SLC8A1/SLC8A3	KEGG	hsa05414	16	16/610	0.0262295	93/7266	0.0127993	0.00424964	0.0231799	0.0169172
inhibitory	Inh.14 vs. Inh.7	Inh.14	Signaling by ERBB4	ADAM17/ERBB4/GABRA1/GABRB1/GABRB2/GABRB3/GABRG2/NRG1/NRG3/PIK3R1/SOS1/UBC/WWOX	Pathway	R-HSA-1236394	13	13/814	0.0159705	57/9815	0.00580744	0.000629961	0.0195603	0.0172742
inhibitory	Inh.14 vs. Inh.7	Inh.14	negative regulation of protein phosphorylation	ADARB1/CORO1C/CTDSPL/DAB2IP/DMD/DNAJA1/DUSP1/DUSP14/ENPP1/ERRFI1/GADD45B/HMGCR/HSPB1/JUN/NCK2/NF1/NR2F2/NTRK3/PARD3/PDE4D/PER1/PIBF1/PID1/PKIA/PPARGC1A/PPM1E/PTEN/PTPN1/PTPN13/PTPRB/PTPRO/PTPRR/PTPRT/RGS2/RGS4/SEMA6A/SH3GL2/SLC8A1/SLC8A3/SLIT2/SMYD3/SNCA/SNX25/SPRED1/SPRED2/SPRY2/TIMP3/TRAF3IP1/UBASH3B/ZFYVE28/ZNF675	GO:BP	GO:0001933	51	51/1315	0.0387833	400/15876	0.0251953	0.00130714	0.0204997	0.0175451
inhibitory	Inh.14 vs. Inh.7	Inh.14	lamellipodium organization	ABI1/ARHGEF7/AUTS2/CARMIL1/CDH13/CORO1C/CYFIP1/ITGB1/NCK2/PLCE1/PLEKHO1/PTPRO/SLIT2/VAV2/VAV3/VCL	GO:BP	GO:0097581	16	16/1315	0.0121673	84/15876	0.00529101	0.00130378	0.0204997	0.0175451
inhibitory	Inh.14 vs. Inh.7	Inh.14	plasma membrane organization	ANK2/ANK3/ANO4/ANO6/ASAP1/BAIAP2/CRB1/EPB41L3/FNBP1L/MTSS1/MYH10/OTOF/PACSIN2/PTEN/SH3GL2/SNX9/TMEFF2/XKR4/XKR6	GO:BP	GO:0007009	19	19/1315	0.0144487	108/15876	0.00680272	0.00131432	0.0205536	0.0175913
inhibitory	Inh.14 vs. Inh.7	Inh.14	Cell-Cell communication	ACTN1/CDH10/CDH12/CDH13/CDH2/CDH7/CDH8/CDH9/CTNNA1/FYN/ITGB1/KIRREL3/MAGI2/NCK2/PARD3/PIK3R1/PRKCI/PTK2/RSU1/SDK1/SKAP2/SPTAN1	Pathway	R-HSA-1500931	22	22/814	0.027027	127/9815	0.0129394	0.000695885	0.0200998	0.0177506
inhibitory	Inh.14 vs. Inh.7	Inh.14	HS-GAG biosynthesis	EXT1/GPC6/HS3ST1/HS3ST2/HS6ST2/HS6ST3/NDST3/NDST4/SDC2	Pathway	R-HSA-2022928	9	9/814	0.0110565	31/9815	0.00315843	0.000673496	0.0200998	0.0177506
inhibitory	Inh.14 vs. Inh.7	Inh.14	Role of second messengers in netrin-1 signaling	DCC/PITPNA/TRPC4/TRPC5/TRPC6	Pathway	R-HSA-418890	5	5/814	0.00614251	10/9815	0.00101885	0.000685839	0.0200998	0.0177506
inhibitory	Inh.14 vs. Inh.7	Inh.14	cellular response to peptide hormone stimulus	ADCY1/AHCYL1/BAIAP2/C2CD5/CAMK2A/CRHBP/CYFIP1/ENPP1/ERRFI1/ESRRA/FYN/GAB1/GHR/GOT1/IRS2/MAP1B/NFKB1/NR4A1/NR4A3/PAK1/PID1/PIK3R1/PKM/PPARG/PRKCB/PRKCI/PRKCQ/PRLR/PTEN/PTK2/PTPN1/PTPRE/RAB31/RHOQ/ROCK2/SIK2/SLC39A14/SORBS1/SOS1/SRSF5/STAT5B	GO:BP	GO:0071375	41	41/1315	0.0311787	305/15876	0.0192114	0.00138894	0.0215974	0.0184847
inhibitory	Inh.14 vs. Inh.7	Inh.14	Inflammatory mediator regulation of TRP channels	ADCY1/CAMK2A/HRH1/IL1RAP/ITPR1/ITPR2/MAP2K6/PIK3R1/PLA2G4C/PLCB1/PLCB4/PRKCA/PRKCB/PRKCE/PRKCG/PRKCQ	KEGG	hsa04750	16	16/610	0.0262295	94/7266	0.012937	0.00473537	0.0253681	0.0185142
inhibitory	Inh.14 vs. Inh.7	Inh.14	dense core granule	CRHBP/MYRIP/NCS1/OPRD1/SCG2/SYT1/SYT2	GO:CC	GO:0031045	7	7/1352	0.00517751	27/16664	0.00162026	0.00476453	0.0243198	0.0189273
inhibitory	Inh.14 vs. Inh.7	Inh.14	Taste transduction	CACNA1A/CHRM3/GABBR2/GABRA1/GABRA2/GRM1/HTR1E/PDE1A/PDE1C/PLCB1/PLCB4/SCN2A/SCN3A/SCN9A	KEGG	hsa04742	14	14/610	0.0229508	78/7266	0.0107349	0.00492961	0.0259453	0.0189355
inhibitory	Inh.14 vs. Inh.7	Inh.14	response to alcohol	ADCY1/CNR1/CRHBP/CTNNA1/DNMT3A/EFNA5/FGFR2/FOS/FOSB/FYN/GNG2/GRIN1/GRIN2A/GRIN3A/HMGCR/HMGCS1/HPGD/ITPR2/KCNC2/LRP8/NPAS4/NPPC/NTRK3/OPRM1/PPARG/PRKCE/PTEN/RGS2/RGS4/SLIT2/SPIDR/TGFBR3	GO:BP	GO:0097305	32	32/1315	0.0243346	222/15876	0.0139834	0.00144897	0.0224672	0.0192291
inhibitory	Inh.14 vs. Inh.7	Inh.14	Cellular Senescence	ANAPC10/ANAPC4/CDK6/E2F3/ERF/ETS1/ETS2/FOS/JUN/KDM6B/MAP2K6/MAP3K5/MRE11/NFKB1/PHC2/PHC3/RAD50/RPS6KA3/TERF1/TNRC6B/UBC/UBE2E1	Pathway	R-HSA-2559583	22	22/814	0.027027	128/9815	0.0130413	0.000776278	0.0219122	0.0193512
inhibitory	Inh.14 vs. Inh.7	Inh.14	Rho guanyl-nucleotide exchange factor activity	ARHGEF12/ARHGEF2/DNMBP/DOCK11/DOCK2/FARP1/FGD4/PREX2/SOS1/TIAM2/TRIO/VAV3	GO:MF	GO:0005089	12	12/1305	0.0091954	59/16263	0.00362787	0.00220333	0.0231231	0.0193524
inhibitory	Inh.14 vs. Inh.7	Inh.14	response to hypoxia	ADAM17/ATP1B1/BACH1/BCL2/CITED2/CRYAB/DDAH1/DNMT3A/EDNRA/EGR1/ETS1/HSPD1/ITPR1/ITPR2/KCND2/KCNK2/KCNMA1/LMNA/MALAT1/NF1/NOS1/NPPC/OPRD1/PAK1/PAM/PKM/POSTN/PPARA/PPARD/PPARGC1A/PRKCE/PSME4/PTEN/RBPJ/ROCK2/RORA/RYR2/SCN2A/SLC8A1/SLC8A3/TGFBR3/TIGAR/TRPC6/UBC/VEGFA	GO:BP	GO:0001666	45	45/1315	0.0342205	344/15876	0.0216679	0.00146542	0.0226582	0.0193926
inhibitory	Inh.14 vs. Inh.7	Inh.14	regulation of microtubule polymerization or depolymerization	AKAP9/ARHGEF2/CLASP1/CLASP2/DYRK1A/FGF13/HSPA1A/HSPA1B/MAP1A/MAP1B/MAPRE2/MID1/NAV3/NIN/PAK1/SNCA	GO:BP	GO:0031110	16	16/1315	0.0121673	85/15876	0.00535399	0.00148515	0.0227047	0.0194323
inhibitory	Inh.14 vs. Inh.7	Inh.14	anion transmembrane transport	ANO4/ANO5/ANO6/GABRA1/GABRA2/GABRB1/GABRB2/GABRB3/GABRD/GABRG2/IRS2/ITGB1/LRRC8B/MPC1/PER2/RGS2/RGS4/SLC17A8/SLC1A2/SLC24A2/SLC25A12/SLC38A1/SLC38A2/SLC47A1/SLC4A10/SLC4A4/SLC4A7/SLC4A8/SLC6A6/SLC6A8/SLC7A1/SLC7A14/SLC7A2/SLC7A5/SLC7A6/SLC7A8/SLC9A2/SLC9A9/STK39/VDAC1/XPR1	GO:BP	GO:0098656	41	41/1315	0.0311787	306/15876	0.0192744	0.00147904	0.0227047	0.0194323
inhibitory	Inh.14 vs. Inh.7	Inh.14	Regulation of actin cytoskeleton	ACTN1/ARHGEF12/ARHGEF7/BAIAP2/BRAF/CHRM2/CHRM3/CHRM5/CYFIP1/DIAPH2/FGF9/FGFR1/FGFR2/ITGA1/ITGA8/ITGA9/ITGAV/ITGB1/MYH10/PAK1/PDGFC/PIK3R1/PIP4K2A/PIP5K1B/PTK2/ROCK2/SOS1/VAV2/VAV3/VCL	KEGG	hsa04810	30	30/610	0.0491803	220/7266	0.030278	0.00522881	0.0270456	0.0197385
inhibitory	Inh.14 vs. Inh.7	Inh.14	axon regeneration	BCL2/CTNNA1/JUN/KIAA0319/MAP1B/NREP/NTRK3/PTEN/PTPRS/RTN4RL1/TNR	GO:BP	GO:0031103	11	11/1315	0.00836502	48/15876	0.00302343	0.00155799	0.0232386	0.0198893
inhibitory	Inh.14 vs. Inh.7	Inh.14	cGMP effects	ITPR1/KCNMA1/KCNMB2/PDE10A/PDE1A/PRKG2	Pathway	R-HSA-418457	6	6/814	0.00737101	15/9815	0.00152827	0.000831936	0.0229614	0.0202778
inhibitory	Inh.14 vs. Inh.7	Inh.14	positive regulation of growth	ADAM17/AKAP6/BCL2/CDKL5/CYFIP1/EFNA5/ERBB4/FGF9/FGFR1/FGFR2/GHR/ITSN2/MACF1/MAP1B/MEF2C/MTM1/NEDD4L/NTRK3/PAK1/PLCB1/PPARD/RBPJ/RIMS1/RPS6KA3/SDCBP/SMURF1/STAT5B/SYT1/SYT2/TGFBR3/TRPC5/UNC13A/VEGFA/ZFPM2	GO:BP	GO:0045927	34	34/1315	0.0258555	242/15876	0.0152431	0.0016348	0.0243182	0.0208133
inhibitory	Inh.14 vs. Inh.7	Inh.14	regulation of cell size	ANO6/CDKL5/CYFIP1/DCC/EFNA5/EPHA7/FGF13/FSTL4/IFRD1/KCNMA1/KIAA0319/MACF1/MAP1B/NRCAM/NTRK3/PAK1/PLXNA4/PTEN/PTPRS/RTN4/SEMA6A/SEMA6D/TNR/TRPC5/VAV2/VAV3/VEGFA	GO:BP	GO:0008361	27	27/1315	0.0205323	179/15876	0.0112749	0.00169306	0.024952	0.0213558
inhibitory	Inh.14 vs. Inh.7	Inh.14	negative regulation of supramolecular fiber organization	ARHGAP28/ARHGAP6/ARHGEF2/CARMIL1/CLASP1/CLASP2/CORO2B/CRYAB/CTNNA2/DYRK1A/FGF13/FHOD3/MAP1B/MID1/NAV3/PHLDB2/PPP1R9A/SHANK1/SLIT2/SNCA/SPTAN1/SPTB/TMEFF2	GO:BP	GO:1902904	23	23/1315	0.0174905	144/15876	0.00907029	0.00169125	0.024952	0.0213558
inhibitory	Inh.14 vs. Inh.7	Inh.14	scaffold protein binding	BAIAP2/BRAF/CACNA1G/GRID2/HSP90AA1/ITPR2/KIF1B/NCK2/NLGN1/NOS1/PDE4D/SHANK1	GO:MF	GO:0097110	12	12/1305	0.0091954	60/16263	0.00368936	0.00255707	0.0262705	0.0219865
inhibitory	Inh.14 vs. Inh.7	Inh.14	response to caffeine	PPARG/PPARGC1A/RYR2/RYR3/SLC8A1/TMEM38A	GO:BP	GO:0031000	6	6/1315	0.00456274	17/15876	0.0010708	0.0017773	0.025877	0.0221474
inhibitory	Inh.14 vs. Inh.7	Inh.14	maintenance of synapse structure	C1QL1/CBLN2/CTBP2/DLG2/ERC2/PCLO	GO:BP	GO:0099558	6	6/1315	0.00456274	17/15876	0.0010708	0.0017773	0.025877	0.0221474
inhibitory	Inh.14 vs. Inh.7	Inh.14	positive regulation of striated muscle cell apoptotic process	CAMK2A/HMGCR/MAP3K5/PTEN/TIGAR	GO:BP	GO:0010663	5	5/1315	0.00380228	12/15876	0.000755858	0.00186806	0.0265642	0.0227356
inhibitory	Inh.14 vs. Inh.7	Inh.14	positive regulation of cardiac muscle cell apoptotic process	CAMK2A/HMGCR/MAP3K5/PTEN/TIGAR	GO:BP	GO:0010666	5	5/1315	0.00380228	12/15876	0.000755858	0.00186806	0.0265642	0.0227356
inhibitory	Inh.14 vs. Inh.7	Inh.14	NAD metabolic process	FOXK2/GPD2/GPI/HK1/MDH1/NMNAT2/PGAM1/PGM2L1/PKM/SLC25A12/TIGAR	GO:BP	GO:0019674	11	11/1315	0.00836502	49/15876	0.00308642	0.00186121	0.0265642	0.0227356
inhibitory	Inh.14 vs. Inh.7	Inh.14	negative regulation of transcription from RNA polymerase II promoter in response to stress	CITED2/DNAJB1/HSPA1A/JUN/NCK2	GO:BP	GO:0097201	5	5/1315	0.00380228	12/15876	0.000755858	0.00186806	0.0265642	0.0227356
inhibitory	Inh.14 vs. Inh.7	Inh.14	modification of postsynaptic actin cytoskeleton	BAIAP2/CTNNA2/CTTNBP2/CYFIP1/MYH10	GO:BP	GO:0098885	5	5/1315	0.00380228	12/15876	0.000755858	0.00186806	0.0265642	0.0227356
inhibitory	Inh.14 vs. Inh.7	Inh.14	positive regulation of filopodium assembly	DOCK11/FNBP1L/GPM6A/NLGN1/PLPPR5/RHOQ/RIPOR2/TENM1	GO:BP	GO:0051491	8	8/1315	0.00608365	29/15876	0.00182666	0.001921	0.0270368	0.0231401
inhibitory	Inh.14 vs. Inh.7	Inh.14	basement membrane organization	CLASP1/CLASP2/COL4A1/FLRT2/ITGB1/LAMB1/NTN4/PHLDB2	GO:BP	GO:0071711	8	8/1315	0.00608365	29/15876	0.00182666	0.001921	0.0270368	0.0231401
inhibitory	Inh.14 vs. Inh.7	Inh.14	G protein-coupled serotonin receptor activity	CHRM2/CHRM3/CHRM5/HRH1/HTR1E/HTR4/HTR7	GO:MF	GO:0004993	7	7/1305	0.00536398	25/16263	0.00153723	0.00279402	0.0278262	0.0232885
inhibitory	Inh.14 vs. Inh.7	Inh.14	serotonin receptor activity	CHRM2/CHRM3/CHRM5/HRH1/HTR1E/HTR4/HTR7	GO:MF	GO:0099589	7	7/1305	0.00536398	25/16263	0.00153723	0.00279402	0.0278262	0.0232885
inhibitory	Inh.14 vs. Inh.7	Inh.14	Non-small cell lung cancer	ALK/BRAF/CDK6/E2F3/EML4/GADD45B/PIK3R1/PRKCA/PRKCB/PRKCG/RARB/SOS1/STAT5B	KEGG	hsa05223	13	13/610	0.0213115	72/7266	0.00990917	0.00629288	0.0319977	0.0233527
inhibitory	Inh.14 vs. Inh.7	Inh.14	beta-catenin binding	AJAP1/BTRC/CDH2/CTNNA1/CTNND2/CXADR/DLG5/KDM6B/MED12L/PTPRK/PTPRT/RORA/TCF4/TRPC4/VCL	GO:MF	GO:0008013	15	15/1305	0.0114943	85/16263	0.00522659	0.00292006	0.0279409	0.0233846
inhibitory	Inh.14 vs. Inh.7	Inh.14	proteoglycan biosynthetic process	ACAN/B3GAT2/CHST11/CHSY1/DCN/EXT1/EXTL2/HS6ST2/HS6ST3/NDST3/NDST4/PXYLP1/UST	GO:BP	GO:0030166	13	13/1315	0.00988593	64/15876	0.00403124	0.00197487	0.0275129	0.0235476
inhibitory	Inh.14 vs. Inh.7	Inh.14	regulation of osteoclast differentiation	CAMK4/ESRRA/FBXW7/FOS/MAFB/MITF/NF1/NOTCH2/PIK3R1/PPARGC1B/TOB2/UBASH3B/ZNF675	GO:BP	GO:0045670	13	13/1315	0.00988593	64/15876	0.00403124	0.00197487	0.0275129	0.0235476
inhibitory	Inh.14 vs. Inh.7	Inh.14	Hypertrophic cardiomyopathy	CACNA2D1/CACNA2D3/CACNB2/CACNG3/DMD/ITGA1/ITGA8/ITGA9/ITGAV/ITGB1/LMNA/RYR2/SGCD/SLC8A1/SLC8A3	KEGG	hsa05410	15	15/610	0.0245902	89/7266	0.0122488	0.00674026	0.0337013	0.024596
inhibitory	Inh.14 vs. Inh.7	Inh.14	Pre-NOTCH Transcription and Translation	AGO2/E2F3/JUN/MAML3/MAMLD1/NOTCH2/PRKCI/RBPJ/TNRC6B	Pathway	R-HSA-1912408	9	9/814	0.0110565	33/9815	0.0033622	0.00110837	0.0286791	0.0253272
inhibitory	Inh.14 vs. Inh.7	Inh.14	Signal transduction by L1	FGFR1/ITGA9/ITGAV/ITGB1/NCAM1/PAK1/VAV2	Pathway	R-HSA-445144	7	7/814	0.00859951	21/9815	0.00213958	0.00108582	0.0286791	0.0253272
inhibitory	Inh.14 vs. Inh.7	Inh.14	FLT3 Signaling	BRAF/CAMK2A/CUL3/DAB2IP/DLG2/DUSP1/ERBB4/FGF9/FGFR1/FGFR2/FLT3/FYN/GAB1/GAB2/GRIN1/IRS2/KSR2/NCAM1/NF1/NRG1/NRG3/PIK3C3/PIK3R1/PPP2R1B/PRKCQ/PRKG2/PSME4/PTK2/RASAL2/RGL1/SHC3/SOS1/SPRED1/SPRED2/SPTAN1/SPTB/STAT5B/UBC/VCL	Pathway	R-HSA-9607240	39	39/814	0.0479115	283/9815	0.0288334	0.0010807	0.0286791	0.0253272
inhibitory	Inh.14 vs. Inh.7	Inh.14	circadian regulation of gene expression	CRY1/EGR1/HNRNPU/NCOA2/NRIP1/PER1/PER2/PPARA/PPARGC1A/RAI1/RORA/TOP1/USP2	GO:BP	GO:0032922	13	13/1315	0.00988593	65/15876	0.00409423	0.00228517	0.0309711	0.0265074
inhibitory	Inh.14 vs. Inh.7	Inh.14	Rho GTPase binding	ARHGEF12/ARHGEF2/CDC42EP3/CDKL5/CORO1C/CYFIP1/DIAPH2/DNMBP/DOCK11/DOCK2/ELMO1/ELMO2/FARP1/FGD4/FMNL2/PAK1/PREX2/ROCK2/SOS1/STXBP6/TIAM2/TRIO/VAV3	GO:MF	GO:0017048	23	23/1305	0.0176245	157/16263	0.00965382	0.00351829	0.0330178	0.0276335
inhibitory	Inh.14 vs. Inh.7	Inh.14	proteoglycan metabolic process	ACAN/B3GAT2/CHST11/CHSY1/DCN/EXT1/EXTL2/HS6ST2/HS6ST3/NDST3/NDST4/PPARD/PXYLP1/SPOCK3/SULF1/UST	GO:BP	GO:0006029	16	16/1315	0.0121673	89/15876	0.00560595	0.0024367	0.0327018	0.0279887
inhibitory	Inh.14 vs. Inh.7	Inh.14	positive regulation of microtubule polymerization	AKAP9/CLASP1/HSPA1A/HSPA1B/MAP1B/NAV3/NIN/PAK1	GO:BP	GO:0031116	8	8/1315	0.00608365	30/15876	0.00188964	0.00243206	0.0327018	0.0279887
inhibitory	Inh.14 vs. Inh.7	Inh.14	response to muscle stretch	DMD/FOS/JUN/NFKB1/RYR2/SLC8A1	GO:BP	GO:0035994	6	6/1315	0.00456274	18/15876	0.00113379	0.00248089	0.0331328	0.0283576
inhibitory	Inh.14 vs. Inh.7	Inh.14	lamellipodium assembly	ARHGEF7/AUTS2/CARMIL1/CDH13/CYFIP1/ITGB1/NCK2/PLCE1/PTPRO/SLIT2/VAV2/VAV3/VCL	GO:BP	GO:0030032	13	13/1315	0.00988593	66/15876	0.00415722	0.00263438	0.0349231	0.0298898
inhibitory	Inh.14 vs. Inh.7	Inh.14	membrane assembly	ANK3/CDH2/IL1RAPL1/MAGI2/NLGN1/NRXN1/PACSIN2/PTEN/PTPRD	GO:BP	GO:0071709	9	9/1315	0.00684411	37/15876	0.00233056	0.00264675	0.0349231	0.0298898
inhibitory	Inh.14 vs. Inh.7	Inh.14	negative regulation of transport	ABR/ANK3/BCL2/CBARP/CNR1/CRHBP/CRY1/CRYAB/CTTNBP2NL/CYFIP1/ENPP1/FGF12/FRMD4A/GRM7/HECW1/HMGB1/HMGCR/HSPA1A/IL1RAPL1/IRS2/ITGAV/KCNAB1/MAP1B/MIDN/NDFIP2/NEDD4L/NF1/NFKB1/NMU/NOS1/NRG1/OPRM1/PACSIN2/PID1/PIM3/PKIA/PLA2R1/PPP1R9A/PRKCB/PRKCE/PRKG2/PTEN/RAB11FIP3/RGS2/RGS4/SDCBP/SH3GL3/SIAH3/SNCA/STK39/STXBP6/TRIM9	GO:BP	GO:0051051	52	52/1315	0.0395437	424/15876	0.026707	0.00273242	0.035881	0.0307096
inhibitory	Inh.14 vs. Inh.7	Inh.14	basal part of cell	ANK3/CHRM3/CLASP1/CLASP2/EPS15/ERBB4/ITGA1/ITGA9/PHLDB2/SLC7A1/SLC7A5/SLC7A8	GO:CC	GO:0045178	12	12/1352	0.00887574	68/16664	0.00408065	0.00801775	0.0395497	0.0307802
inhibitory	Inh.14 vs. Inh.7	Inh.14	cytoplasmic side of membrane	AJAP1/ANK1/DNAJA1/DTNA/EEF1A1/EPB41/ERRFI1/ESYT2/FARP1/FYN/GNAL/GNG2/GNG7/KCNAB1/KCNAB2/PRMT8/PTEN/PTK2/PTPN1/RGS2/SNX9/SPPL2A/SPTB/STAC2/TRAF3	GO:CC	GO:0098562	25	25/1352	0.0184911	185/16664	0.0111018	0.00800792	0.0395497	0.0307802
inhibitory	Inh.14 vs. Inh.7	Inh.14	activation of transmembrane receptor protein tyrosine kinase activity	EFNA5/NRG1/NRG3/PDGFC/PRLR	GO:BP	GO:0007171	5	5/1315	0.00380228	13/15876	0.000818846	0.00282994	0.0365495	0.0312818
inhibitory	Inh.14 vs. Inh.7	Inh.14	neuron remodeling	ANKS1A/APP/BCL11A/C1QL1/NTN4	GO:BP	GO:0016322	5	5/1315	0.00380228	13/15876	0.000818846	0.00282994	0.0365495	0.0312818
inhibitory	Inh.14 vs. Inh.7	Inh.14	regulation of neurotrophin TRK receptor signaling pathway	CYFIP1/DOK5/NTRK3/SPRY2/TMEM108	GO:BP	GO:0051386	5	5/1315	0.00380228	13/15876	0.000818846	0.00282994	0.0365495	0.0312818
inhibitory	Inh.14 vs. Inh.7	Inh.14	regulation of postsynaptic cytosolic calcium ion concentration	ATP2B2/GRM1/ITPR1/SLC8A1/SLC8A3	GO:BP	GO:0099566	5	5/1315	0.00380228	13/15876	0.000818846	0.00282994	0.0365495	0.0312818
inhibitory	Inh.14 vs. Inh.7	Inh.14	axo-dendritic protein transport	DLG2/HNRNPU/HSPB1/MAP1A/RAB27B	GO:BP	GO:0099640	5	5/1315	0.00380228	13/15876	0.000818846	0.00282994	0.0365495	0.0312818
inhibitory	Inh.14 vs. Inh.7	Inh.14	cellular component maintenance	C1QL1/CBLN2/CTBP2/DLG2/ERC2/FYN/HOMER1/KIFC3/PCLO/RASSF8/TANC1/ZNF804A	GO:BP	GO:0043954	12	12/1315	0.00912548	59/15876	0.0037163	0.00286876	0.0368774	0.0315624
inhibitory	Inh.14 vs. Inh.7	Inh.14	anion transmembrane transporter activity	ANO4/ANO5/ANO6/GABRA1/GABRA2/GABRB1/GABRB2/GABRB3/GABRD/GABRG2/LRRC8B/MPC1/OCA2/SFXN5/SLC17A5/SLC17A8/SLC19A2/SLC1A2/SLC24A2/SLC25A12/SLC25A25/SLC38A1/SLC38A2/SLC39A14/SLC47A1/SLC4A10/SLC4A4/SLC4A7/SLC4A8/SLC6A11/SLC6A6/SLC6A8/SLC7A1/SLC7A14/SLC7A2/SLC7A5/SLC7A6/SLC7A8/SLC9A2/SLC9A9/VDAC1/XPR1	GO:MF	GO:0008509	42	42/1305	0.0321839	344/16263	0.0211523	0.00415889	0.0382932	0.0320487
inhibitory	Inh.14 vs. Inh.7	Inh.14	cell communication by electrical coupling	ANK3/ATP1A1/ATP1A3/ATP1B1/ATP1B2/PDE4D/RYR2/SLC8A1	GO:BP	GO:0010644	8	8/1315	0.00608365	31/15876	0.00195263	0.00304367	0.0384062	0.0328709
inhibitory	Inh.14 vs. Inh.7	Inh.14	regulation of microtubule depolymerization	ARHGEF2/CLASP1/CLASP2/FGF13/MAP1A/MAP1B/MID1/NAV3	GO:BP	GO:0031114	8	8/1315	0.00608365	31/15876	0.00195263	0.00304367	0.0384062	0.0328709
inhibitory	Inh.14 vs. Inh.7	Inh.14	adherens junction organization	CDH10/CDH12/CDH13/CDH2/CDH7/CDH8/CDH9/CTNNA1/DLG5/KIFC3/RASSF8/VCL/VEGFA	GO:BP	GO:0034332	13	13/1315	0.00988593	67/15876	0.00422021	0.00302605	0.0384062	0.0328709
inhibitory	Inh.14 vs. Inh.7	Inh.14	Heparan sulfate/heparin (HS-GAG) metabolism	B3GAT2/DCN/EXT1/GPC6/HPSE2/HS3ST1/HS3ST2/HS6ST2/HS6ST3/NDST3/NDST4/SDC2	Pathway	R-HSA-1638091	12	12/814	0.014742	55/9815	0.00560367	0.00152495	0.0378799	0.0334527
inhibitory	Inh.14 vs. Inh.7	Inh.14	Myogenesis	CDH2/CTNNA1/CTNNA2/MAP2K6/MEF2A/MEF2C/SPAG9/TCF4	Pathway	R-HSA-525793	8	8/814	0.00982801	28/9815	0.00285278	0.00149984	0.0378799	0.0334527
inhibitory	Inh.14 vs. Inh.7	Inh.14	spectrin binding	ANK1/ANK2/ANK3/DYNC1I1/EPB41/EPB41L2/PTPRN	GO:MF	GO:0030507	7	7/1305	0.00536398	27/16263	0.00166021	0.00448149	0.0405528	0.0339398
inhibitory	Inh.14 vs. Inh.7	Inh.14	ribbon synapse	CACNB2/CTBP2/NPHP4/SH3GL2	GO:CC	GO:0097470	4	4/1352	0.00295858	11/16664	0.000660106	0.00895208	0.0437906	0.0340807
inhibitory	Inh.14 vs. Inh.7	Inh.14	Type II diabetes mellitus	CACNA1A/CACNA1B/CACNA1E/CACNA1G/HK1/IRS2/PIK3R1/PKM/PRKCE	KEGG	hsa04930	9	9/610	0.0147541	44/7266	0.0060556	0.00961293	0.0472767	0.0345037
inhibitory	Inh.14 vs. Inh.7	Inh.14	Sphingolipid signaling pathway	BCL2/FYN/GAB2/MAP3K5/NFKB1/OPRD1/PIK3R1/PLCB1/PLCB4/PPP2R1B/PPP2R2B/PRKCA/PRKCB/PRKCE/PRKCG/PTEN/ROCK2/SGMS1	KEGG	hsa04071	18	18/610	0.0295082	119/7266	0.0163776	0.00997506	0.0475003	0.0346669
inhibitory	Inh.14 vs. Inh.7	Inh.14	Synaptic vesicle cycle	CACNA1A/CACNA1B/CLTC/CPLX1/CPLX2/NSF/RIMS1/SLC17A8/SLC1A2/SLC6A11/SYT1/UNC13A/UNC13C	KEGG	hsa04721	13	13/610	0.0213115	76/7266	0.0104597	0.00995323	0.0475003	0.0346669
inhibitory	Inh.14 vs. Inh.7	Inh.14	innervation	ADARB1/COL25A1/GABRB2/GABRB3/PRKCG/SULF1/UNC13A	GO:BP	GO:0060384	7	7/1315	0.00532319	25/15876	0.0015747	0.00334345	0.041615	0.0356172
inhibitory	Inh.14 vs. Inh.7	Inh.14	inhibitory synapse	CEP112/GAD1/GAD2/IGSF9B/IQSEC3	GO:CC	GO:0060077	5	5/1352	0.00369822	17/16664	0.00102016	0.00944956	0.0458421	0.0356773
inhibitory	Inh.14 vs. Inh.7	Inh.14	phospholipase activity	ABHD12/ABHD3/CHRM3/CHRM5/DDHD1/EDNRA/GDPD5/LIPC/PLA2G4C/PLCB1/PLCB4/PLCE1/PLCH1/PLCH2/PLCL1/PNPLA7	GO:MF	GO:0004620	16	16/1305	0.0122605	98/16263	0.00602595	0.00480316	0.0426878	0.0357266
inhibitory	Inh.14 vs. Inh.7	Inh.14	sulfur compound binding	ABI3BP/ANOS1/APLP2/APP/CHRD/COL25A1/ENPP1/EVA1C/FBLN7/FGF9/FGFR1/FGFR2/GREM2/HPSE2/LANCL1/LIPC/LRTM1/NAV2/NELL1/NELL2/PCSK6/POSTN/PRMT8/PTPRS/RSPO2/RTN4RL1/RYR2/SLIT1/SLIT2/TENM1/TGFBR3/VEGFA	GO:MF	GO:1901681	32	32/1305	0.0245211	247/16263	0.0151878	0.00481112	0.0426878	0.0357266
inhibitory	Inh.14 vs. Inh.7	Inh.14	response to ethanol	CNR1/CRHBP/DNMT3A/FGFR2/FYN/GRIN1/GRIN2A/GRIN3A/HMGCR/HPGD/ITPR2/KCNC2/NPPC/NTRK3/OPRM1/PRKCE/PTEN/RGS2/RGS4	GO:BP	GO:0045471	19	19/1315	0.0144487	117/15876	0.00736961	0.00339274	0.0420379	0.0359791
inhibitory	Inh.14 vs. Inh.7	Inh.14	NCAM signaling for neurite out-growth	CACNA1G/CACNB2/COL4A1/COL4A2/COL9A1/FGFR1/FYN/NCAM1/PTK2/SOS1/SPTAN1/SPTB/ST8SIA4	Pathway	R-HSA-375165	13	13/814	0.0159705	63/9815	0.00641875	0.00169469	0.0412707	0.0364472
inhibitory	Inh.14 vs. Inh.7	Inh.14	insulin receptor binding	ENPP1/IRS2/LMBRD1/PIK3R1/PTPN1/SORBS1	GO:MF	GO:0005158	6	6/1305	0.0045977	21/16263	0.00129127	0.00500567	0.0440138	0.0368364
inhibitory	Inh.14 vs. Inh.7	Inh.14	establishment or maintenance of cell polarity	AMOTL1/ANK1/ARHGEF2/CAP2/CLASP1/CLASP2/CRB1/CTNNA1/DLG2/DLG5/DOCK2/FGF13/FRMD4A/HSP90AA1/ITGB1/KIF26B/LMNA/LRRC7/MAP1B/PAK1/PARD3/PRKCI/PTK2/RHOBTB3/RIPOR2/RND3/ROCK2/SDCCAG8/SPRY2/UST	GO:BP	GO:0007163	30	30/1315	0.0228137	216/15876	0.0136054	0.0035325	0.0435728	0.0372929
inhibitory	Inh.14 vs. Inh.7	Inh.14	Trafficking of GluR2-containing AMPA receptors	GRIA2/GRIA4/NSF/PRKCA/PRKCB/PRKCG	Pathway	R-HSA-416993	6	6/814	0.00737101	17/9815	0.00173204	0.00178101	0.0425386	0.037567
inhibitory	Inh.14 vs. Inh.7	Inh.14	response to ischemia	BCL2/CAMK2A/CPEB4/EGR1/HSPD1/MAP2K6/MAP3K5/PER2/PPARGC1A/ROCK2/TIGAR	GO:BP	GO:0002931	11	11/1315	0.00836502	53/15876	0.00333837	0.0035894	0.0441754	0.0378086
inhibitory	Inh.14 vs. Inh.7	Inh.14	appendage morphogenesis	AFF3/ALDH1A2/ASPH/C2CD3/CHST11/FGF9/FGFR1/FGFR2/FRAS1/INTU/LMBR1/NOTCH2/PCSK5/PLXNA2/RARB/RECK/RSPO2/RUNX2/SKI/TBC1D32/TRAF3IP1	GO:BP	GO:0035107	21	21/1315	0.0159696	135/15876	0.0085034	0.00363018	0.0443787	0.0379826
inhibitory	Inh.14 vs. Inh.7	Inh.14	limb morphogenesis	AFF3/ALDH1A2/ASPH/C2CD3/CHST11/FGF9/FGFR1/FGFR2/FRAS1/INTU/LMBR1/NOTCH2/PCSK5/PLXNA2/RARB/RECK/RSPO2/RUNX2/SKI/TBC1D32/TRAF3IP1	GO:BP	GO:0035108	21	21/1315	0.0159696	135/15876	0.0085034	0.00363018	0.0443787	0.0379826
inhibitory	Inh.14 vs. Inh.7	Inh.14	negative regulation of transferase activity	ADARB1/CORO1C/DAB2IP/DNAJA1/DUSP1/DUSP14/ERRFI1/GADD45B/HMGCR/HNRNPU/HSPB1/IRS2/MIDN/NF1/NR2F2/PKIA/PPARG/PPM1E/PTEN/PTPN1/PTPRB/PTPRO/PTPRT/RGS2/RGS4/SLC8A1/SLC8A3/SMYD3/SNCA/SPRED1/SPRED2/SPRY2/TERF1/UBASH3B/ZFYVE28/ZNF675	GO:BP	GO:0051348	36	36/1315	0.0273764	273/15876	0.0171958	0.00362934	0.0443787	0.0379826
inhibitory	Inh.14 vs. Inh.7	Inh.14	Prolactin receptor signaling	BTRC/CUL1/GHR/PRLR/STAT5B	Pathway	R-HSA-1170546	5	5/814	0.00614251	12/9815	0.00122262	0.00187259	0.0430696	0.0380359
inhibitory	Inh.14 vs. Inh.7	Inh.14	Signaling by ERBB2	ERBB4/FYN/GAB1/HSP90AA1/NRG1/NRG3/PIK3R1/PRKCA/PRKCE/SOS1/UBC	Pathway	R-HSA-1227986	11	11/814	0.0135135	49/9815	0.00499236	0.00185889	0.0430696	0.0380359
inhibitory	Inh.14 vs. Inh.7	Inh.14	response to cold	CDH8/EIF2AK3/FOS/HSP90AA1/HSPD1/PPARG/PPARGC1A/TMEM135/VGF/ZNF516	GO:BP	GO:0009409	10	10/1315	0.00760456	46/15876	0.00289746	0.00379439	0.0455424	0.0389786
inhibitory	Inh.14 vs. Inh.7	Inh.14	regulation of actin filament-based process	AKAP9/ANK2/ARHGAP18/ARHGAP28/ARHGAP6/ATP1A1/BAIAP2/CARMIL1/CDC42EP3/CLASP1/CLASP2/CORO2B/CTNNA2/CYFIP1/EFNA5/EPHA5/FGF13/FHOD3/FRMD6/LIMCH1/MEF2C/NCK2/NOTCH2/NTRK3/PAK1/PAM/PDE4B/PDE4D/PHLDB2/PIK3R1/PPM1E/PPP1R9A/PRKCE/RGS4/RHOBTB3/RHOQ/RND3/ROCK2/RYR2/SHANK1/SLIT2/SNX9/SPTAN1/SPTB/TAC1/TENM1/TMEFF2	GO:BP	GO:0032970	47	47/1315	0.0357414	381/15876	0.0239985	0.00380004	0.0455424	0.0389786
inhibitory	Inh.14 vs. Inh.7	Inh.14	Nephrin family interactions	ACTN1/FYN/KIRREL3/MAGI2/NCK2/PIK3R1/SPTAN1	Pathway	R-HSA-373753	7	7/814	0.00859951	23/9815	0.00234335	0.0019771	0.0446466	0.0394286
inhibitory	Inh.14 vs. Inh.7	Inh.14	vascular endothelial growth factor signaling pathway	DAB2IP/DCN/FLT3/GAB1/HSPB1/ROBO1/SEMA6A/SPRY2/VEGFA	GO:BP	GO:0038084	9	9/1315	0.00684411	39/15876	0.00245654	0.00388129	0.046314	0.0396389
inhibitory	Inh.14 vs. Inh.7	Inh.14	G protein-coupled amine receptor activity	ADRA1A/CHRM2/CHRM3/CHRM5/HRH1/HTR1E/HTR4/HTR7	GO:MF	GO:0008227	8	8/1305	0.00613027	35/16263	0.00215212	0.00559089	0.0482895	0.0404148
inhibitory	Inh.14 vs. Inh.7	Inh.14	chemorepellent activity	EFNA5/EPHA7/FLRT2/NRG1/NRG3/SEMA6A/SEMA6D	GO:MF	GO:0045499	7	7/1305	0.00536398	28/16263	0.0017217	0.00556868	0.0482895	0.0404148
inhibitory	Inh.14 vs. Inh.7	Inh.14	establishment or maintenance of transmembrane electrochemical gradient	ATP1A1/ATP1A3/ATP1B1/ATP1B2/ATP1B3	GO:BP	GO:0010248	5	5/1315	0.00380228	14/15876	0.000881834	0.00410459	0.0483478	0.0413797
inhibitory	Inh.14 vs. Inh.7	Inh.14	locomotor rhythm	EGR1/KCND2/NCOA2/PTEN/USP2	GO:BP	GO:0045475	5	5/1315	0.00380228	14/15876	0.000881834	0.00410459	0.0483478	0.0413797
inhibitory	Inh.14 vs. Inh.7	Inh.14	positive regulation of fatty acid oxidation	IRS2/NR4A3/PPARA/PPARG/PPARGC1A	GO:BP	GO:0046321	5	5/1315	0.00380228	14/15876	0.000881834	0.00410459	0.0483478	0.0413797
inhibitory	Inh.14 vs. Inh.7	Inh.14	negative regulation of axon regeneration	KIAA0319/PTEN/PTPRS/RTN4RL1/TNR	GO:BP	GO:0048681	5	5/1315	0.00380228	14/15876	0.000881834	0.00410459	0.0483478	0.0413797
inhibitory	Inh.14 vs. Inh.7	Inh.14	dystroglycan binding	CLASP1/CLASP2/DMD/VCL	GO:MF	GO:0002162	4	4/1305	0.00306513	10/16263	0.000614893	0.00584667	0.0496204	0.0415288
inhibitory	Inh.14 vs. Inh.7	Inh.14	Neurotransmitter release cycle	CPLX1/GAD1/GAD2/GLS/RIMS1/SLC1A2/SLC38A2/SLC6A11/SYN2/SYN3/SYT1	Pathway	R-HSA-112310	11	11/814	0.0135135	50/9815	0.00509424	0.00220841	0.0472905	0.0417634
inhibitory	Inh.14 vs. Inh.7	Inh.14	Signaling by EGFR	ADAM17/ARHGEF7/EPS15/GAB1/PIK3R1/PTPRK/SH3GL2/SH3GL3/SOS1/SPRY2/UBC	Pathway	R-HSA-177929	11	11/814	0.0135135	50/9815	0.00509424	0.00220841	0.0472905	0.0417634
inhibitory	Inh.14 vs. Inh.7	Inh.14	Signaling by FGFR1 in disease	CPSF6/FGF9/FGFR1/GAB1/GAB2/LRRFIP1/PIK3R1/SOS1/STAT5B	Pathway	R-HSA-5655302	9	9/814	0.0110565	36/9815	0.00366786	0.00215998	0.0472905	0.0417634
inhibitory	Inh.14 vs. Inh.7	Inh.14	glutamine family amino acid catabolic process	ARG2/DDAH1/GAD1/GAD2/GLS/GOT1/NOS1	GO:BP	GO:0009065	7	7/1315	0.00532319	26/15876	0.00163769	0.00425318	0.0496717	0.0425127
inhibitory	Inh.14 vs. Inh.7	Inh.14	regulation of actomyosin structure organization	ARHGAP28/ARHGAP6/CARMIL1/CLASP1/CLASP2/CORO2B/LIMCH1/MEF2C/PAK1/PHLDB2/PIK3R1/PPM1E/PPP1R9A/ROCK2/TAC1/TMEFF2	GO:BP	GO:0110020	16	16/1315	0.0121673	94/15876	0.00592089	0.00428939	0.0499883	0.0427837
inhibitory	Inh.14 vs. Inh.8	Inh.14	Neuronal System	ABAT/ADCY1/ADCY8/CACNA1A/CACNA1B/CACNA1E/CACNA2D1/CACNA2D2/CACNA2D3/CACNB2/CACNB4/CACNG3/CALM3/CAMK2A/CAMK4/CHRNA4/CHRNA6/CHRNA7/CPLX1/DLG1/DLGAP1/DLGAP3/DLGAP4/EPB41/EPB41L2/EPB41L3/GABRA1/GABRA2/GABRA3/GABRA4/GABRA5/GABRA6/GABRB1/GABRB2/GABRB3/GABRG3/GAD1/GAD2/GLRA2/GLRA3/GNAI1/GNAL/GNB4/GNG12/GNG2/GNG4/GNG7/GRIA2/GRIA3/GRIA4/GRIK2/GRIK3/GRIK4/GRIN1/GRIN2A/GRIN2B/GRIN3A/GRM1/GRM5/HCN1/HOMER1/HOMER2/IL1RAP/IL1RAPL1/IL1RAPL2/KCNA1/KCNAB1/KCNAB2/KCNAB3/KCNB2/KCNC1/KCNC2/KCNC3/KCND2/KCNG1/KCNH1/KCNH5/KCNH7/KCNJ3/KCNJ4/KCNJ6/KCNK1/KCNK10/KCNK3/KCNMA1/KCNMB2/KCNMB4/KCNN2/KCNN3/KCNQ3/KCNQ5/KCNS3/LIN7A/LRFN2/LRRTM2/LRRTM3/MAPK1/NAAA/NCALD/NLGN1/NLGN4Y/NPTN/NRG1/NRXN1/NRXN2/NSF/PDLIM5/PPFIA2/PPFIBP1/PPM1E/PRKAA1/PRKAA2/PRKAR2B/PRKCB/PRKCG/PRKX/PTPRD/RASGRF2/RIMS1/RPS6KA2/RTN3/SHANK2/SIPA1L1/SLC1A1/SLC1A2/SLC38A1/SLC38A2/SLITRK2/SLITRK5/SNAP25/SYN2/SYN3/SYT1/SYT10/SYT2/TSPAN7/TUBA1A/UNC13B	Pathway	R-HSA-112316	138	138/1015	0.135961	404/9815	0.0411615	2.67863e-40	3.47151e-37	3.11003e-37
inhibitory	Inh.14 vs. Inh.8	Inh.14	synaptic membrane	ADAM22/ADCY1/ADCY8/ADRA1A/AKAP9/ANK1/ANK2/ANK3/ARC/ATP2B2/ATP2B4/BAIAP2/CACNA1D/CACNG3/CADPS2/CALB2/CDH10/CDH8/CDH9/CHRM3/CHRNA4/CHRNA6/CHRNA7/CLSTN3/CNKSR2/CNR1/CNTN1/CNTN5/CNTN6/CNTNAP4/CTNNB1/DCC/DLG1/DNM1/DNM3/EPHA4/EPHA7/FLRT3/FXYD6/GABRA1/GABRA2/GABRA3/GABRA4/GABRA5/GABRA6/GABRB1/GABRB2/GABRB3/GABRD/GABRG1/GABRG3/GAD2/GLRA2/GLRA3/GPM6A/GRIA2/GRIA3/GRIA4/GRID2/GRIK2/GRIK3/GRIK4/GRIN1/GRIN2A/GRIN2B/GRIN3A/GRM1/GRM5/GRM7/GSG1L/HIP1/IGSF21/IGSF9B/IL1RAPL1/IQSEC3/ITGA8/ITSN2/KCNA1/KCNC1/KCNC2/KCNC3/KCND2/KCNH1/KCNJ3/KCNJ4/KCNK1/KCNMA1/KCTD16/KCTD8/LIN7A/LRFN2/LRFN5/LRRTM2/LRRTM3/NETO1/NLGN1/NLGN4Y/NPTN/NRXN1/OPRD1/PCDH17/PLPPR4/PRKCG/PTEN/PTPRO/RIMS1/RPH3A/SCN2A/SHANK2/SHISA9/SLC1A2/SLC4A8/SLC8A1/SLC8A3/SLITRK2/SNAP25/SORCS3/STXBP5/SYNDIG1/SYNE1/SYP/SYT1/SYT11/SYT6/TENM2/TIAM1/UNC13A/UNC13B/UNC13C/ZC4H2	GO:CC	GO:0097060	130	130/1654	0.0785973	384/16664	0.0230437	1.79829e-38	1.10056e-35	8.5561e-36
inhibitory	Inh.14 vs. Inh.8	Inh.14	neuron to neuron synapse	ABI1/ABR/ACTR2/ADAM22/ADCY1/ADCY8/AKAP9/ARC/ARHGAP32/ATP1A1/ATP1A3/ATP1B2/ATP2B2/BAALC/BAIAP2/BCAS1/BCL11A/CACNG3/CAMK2A/CAP2/CHRM3/CLSTN3/CNKSR2/CPEB4/CTNNB1/CTNND2/DAB1/DCC/DCLK1/DISC1/DLG1/DLGAP1/DLGAP2/DLGAP3/DNAJB1/DNM1/DNM3/DYNLL2/EPB41/EPB41L3/EPHA4/EPHA7/EPS8/GAP43/GRIA2/GRID2/GRIK2/GRIK4/GRIN1/GRIN2A/GRIN2B/GRIN3A/GRM1/GRM5/GRM7/GSG1L/HOMER1/HOMER2/IGSF9B/IQSEC1/IQSEC3/ITGA8/KCNAB2/KCND2/KCNH1/LIN7A/LRFN2/LRFN5/LRP8/LRRC7/LRRTM2/LRRTM3/MAP1B/MAP2/MAPK1/NCK2/NCS1/NEFH/NETO1/NETO2/NLGN1/NLGN4Y/NOS1/NPTN/NSF/NTRK2/OPRD1/PDE4B/PDLIM5/PLCB4/PLEKHA5/PLPPR4/PPP1R9A/PRKCG/PTPRO/RHEB/RNF19A/RTN4/SEPTIN11/SH3GL2/SH3GL3/SHANK2/SHISA9/SIPA1L1/SLC1A1/SLC4A8/SLC8A1/SLC8A3/SORCS3/SYN2/SYN3/SYNDIG1/SYT1/SYT11/TANC1/TIAM1/TNIK/UNC13B/YWHAZ	GO:CC	GO:0098984	119	119/1654	0.0719468	366/16664	0.0219635	2.40615e-33	7.36281e-31	5.7241e-31
inhibitory	Inh.14 vs. Inh.8	Inh.14	postsynaptic specialization	ABI1/ABR/ACTR2/ADAM22/ADCY1/ADCY8/AKAP9/ARC/ARHGAP32/ATP1A1/ATP2B2/BAALC/BAIAP2/BCAS1/BCL11A/CACNG3/CAMK2A/CAP2/CDH10/CHRM3/CLSTN3/CNKSR2/CPEB4/CTNNB1/CTNND2/DAB1/DCC/DCLK1/DISC1/DLG1/DLGAP1/DLGAP2/DLGAP3/DLGAP4/DNAJB1/DNM1/DNM3/DYNLL2/EPB41/EPB41L3/EPHA4/EPHA7/EPS8/GABRA1/GABRA3/GABRA4/GABRA5/GABRB2/GAP43/GRIA2/GRID2/GRIK2/GRIN1/GRIN2A/GRIN2B/GRIN3A/GRM1/GRM5/GSG1L/HOMER1/HOMER2/IGSF9B/IQSEC1/IQSEC3/ITGA8/KCNAB2/KCND2/KCNH1/LIN7A/LRFN2/LRFN5/LRP8/LRRC7/LRRTM2/LRRTM3/MAP1B/MAP2/MAPK1/NCK2/NCS1/NEFH/NETO1/NETO2/NLGN1/NLGN4Y/NOS1/NPTN/NSF/NTRK2/OPRD1/PDE4B/PDLIM5/PLCB4/PLEKHA5/PLPPR4/PPP1R9A/PRKCG/PTPRO/RHEB/RTN4/SEPTIN11/SH3GL3/SHANK2/SHISA9/SIPA1L1/SLC8A1/SLC8A3/SORCS3/SYN2/SYN3/SYNDIG1/SYT11/TANC1/TIAM1/TNIK	GO:CC	GO:0099572	115	115/1654	0.0695284	359/16664	0.0215434	1.40758e-31	2.87147e-29	2.23238e-29
inhibitory	Inh.14 vs. Inh.8	Inh.14	glutamatergic synapse	ABR/ACAN/ADAM22/ADCY1/ADCY8/ADGRL3/ADRA1A/AKAP9/ARC/ATP2B2/ATP2B4/BAIAP2/CACNG3/CADPS/CADPS2/CAMK4/CAMKV/CDH10/CDH8/CHRM3/CLSTN3/CNKSR2/CNR1/CPLX1/CPLX2/CTTNBP2/DGKB/DLG1/DLGAP1/DLGAP2/DLGAP3/DLGAP4/DNAJB1/DNM1/DNM3/DYNLL2/EPHA4/EPHA7/EPS15/EPS8/ERBIN/FLRT3/FXYD6/GABRD/GPC6/GPM6A/GRID2/GRIK2/GRIK3/GRIN1/GRIN2A/GRIN3A/GRM1/GSG1L/HIP1/HOMER1/HOMER2/HPCA/IL1RAP/IL1RAPL1/IL1RAPL2/KCNA1/KCND2/LRFN5/LRRTM2/LRRTM3/MAPK10/MYH10/MYO5A/NCS1/NETO1/NLGN1/NLGN4Y/NPTN/NPTX1/NPTXR/NRG1/NRXN1/PACSIN2/PCDH17/PLCB4/PLEKHA5/PLPPR4/PPFIA2/PPP1R9A/PRKAR2B/PRKCI/PTPRD/PTPRO/RNF19A/SCN2A/SEPTIN11/SH3GL2/SH3GL3/SHISA9/SLC1A2/SLC4A8/SLC6A17/SLITRK2/SNAP25/SORCS3/SPARCL1/SYN2/SYN3/SYT1/SYT6/TIAM1/TNIK/TNR/UNC13A/UNC13B/VAMP1/YWHAZ	GO:CC	GO:0098978	113	113/1654	0.0683192	357/16664	0.0214234	1.61725e-30	1.64959e-28	1.28245e-28
inhibitory	Inh.14 vs. Inh.8	Inh.14	transmembrane transporter complex	AKAP9/ANO2/ATP1A1/ATP1A3/ATP1B1/ATP1B2/ATP1B3/CACNA1A/CACNA1B/CACNA1D/CACNA1E/CACNA1G/CACNA2D1/CACNA2D2/CACNA2D3/CACNB2/CACNB4/CACNG3/CALM3/CHRNA4/CHRNA6/CHRNA7/DLG1/DPP10/EPS8/GABRA1/GABRA2/GABRA3/GABRA4/GABRA5/GABRA6/GABRB1/GABRB2/GABRB3/GABRD/GABRG1/GABRG3/GLRA2/GLRA3/GRIA2/GRIA3/GRIA4/GRID2/GRIK2/GRIK3/GRIK4/GRIN1/GRIN2A/GRIN2B/GRIN3A/HCN1/KCNA1/KCNAB1/KCNAB2/KCNAB3/KCNB2/KCNC1/KCNC2/KCNC3/KCND2/KCNG1/KCNH1/KCNIP2/KCNIP4/KCNJ3/KCNJ4/KCNJ6/KCNK1/KCNMA1/KCNMB2/KCNMB4/KCNQ3/KCNQ5/KCNS3/LRRC38/LRRC7/LRRC8B/LRRC8C/MICU1/MICU3/NLGN1/NOS1/OLFM3/PDE4B/PKD2/RYR2/RYR3/SCN1A/SCN1B/SCN2A/SCN3A/SCN3B/SCN7A/SCN8A/SHANK2/SHISA9/SNAP25/STXBP5/TRPC3/TRPC4/TRPC5/TRPC6/VWC2/VWC2L	GO:CC	GO:1902495	104	104/1654	0.0628779	318/16664	0.0190831	1.75312e-29	1.53273e-27	1.19159e-27
inhibitory	Inh.14 vs. Inh.8	Inh.14	transporter complex	AKAP9/ANO2/ATP1A1/ATP1A3/ATP1B1/ATP1B2/ATP1B3/CACNA1A/CACNA1B/CACNA1D/CACNA1E/CACNA1G/CACNA2D1/CACNA2D2/CACNA2D3/CACNB2/CACNB4/CACNG3/CALM3/CHRNA4/CHRNA6/CHRNA7/DLG1/DPP10/EPS8/GABRA1/GABRA2/GABRA3/GABRA4/GABRA5/GABRA6/GABRB1/GABRB2/GABRB3/GABRD/GABRG1/GABRG3/GLRA2/GLRA3/GRIA2/GRIA3/GRIA4/GRID2/GRIK2/GRIK3/GRIK4/GRIN1/GRIN2A/GRIN2B/GRIN3A/HCN1/KCNA1/KCNAB1/KCNAB2/KCNAB3/KCNB2/KCNC1/KCNC2/KCNC3/KCND2/KCNG1/KCNH1/KCNIP2/KCNIP4/KCNJ3/KCNJ4/KCNJ6/KCNK1/KCNMA1/KCNMB2/KCNMB4/KCNQ3/KCNQ5/KCNS3/LRRC38/LRRC7/LRRC8B/LRRC8C/MICU1/MICU3/NLGN1/NOS1/OLFM3/PDE4B/PKD2/RYR2/RYR3/SCN1A/SCN1B/SCN2A/SCN3A/SCN3B/SCN7A/SCN8A/SHANK2/SHISA9/SNAP25/STXBP5/TRPC3/TRPC4/TRPC5/TRPC6/VWC2/VWC2L	GO:CC	GO:1990351	104	104/1654	0.0628779	326/16664	0.0195631	1.79797e-28	1.10036e-26	8.55454e-27
inhibitory	Inh.14 vs. Inh.8	Inh.14	synapse organization	ACTR2/ADGRB3/ADGRL3/ANK3/ARC/ASIC2/BAIAP2/C1QL1/CACNA2D2/CACNB2/CACNB4/CAMKV/CAST/CDH8/CDH9/CHCHD10/CHRNA7/CLSTN3/CNKSR2/CNTN5/COL4A1/COLQ/CTNNB1/CTNND2/CTTNBP2/CUX2/CX3CL1/CYFIP1/DAB2IP/DGKB/DISC1/DLG1/DLGAP3/DNER/DNM3/DOCK10/DSCAM/EPHA4/EPHA7/ETV5/FLRT2/FLRT3/GABRA1/GABRA2/GABRB2/GABRB3/GAP43/GPC6/GPM6A/GRID2/GRIN1/GRIN2B/GRM5/HOMER1/IGSF21/IGSF9B/IL1RAP/IL1RAPL1/IL1RAPL2/KALRN/KIRREL3/LGI2/LGMN/LINGO2/LRFN2/LRFN5/LRP8/LRRN3/LRRTM2/LRRTM3/MAP1B/MYH10/MYO5A/NEFH/NFASC/NGEF/NLGN1/NLGN4Y/NPAS4/NPTN/NRG1/NRXN1/NRXN2/NTRK2/PCDH17/PDLIM5/PPFIA2/PPFIBP1/PPP1R9A/PTEN/PTK2/PTPRD/PTPRO/RELN/ROBO2/RYK/SDK1/SDK2/SEPTIN11/SEZ6/SEZ6L/SHANK2/SIPA1L1/SLC8A3/SLIT1/SLITRK2/SLITRK5/SNCA/SNCG/SPARCL1/SYBU/SYNDIG1/TANC1/TANC2/TIAM1/TNR/TUBA1A/UNC13A/UNC13B/UNC13C/YWHAZ/ZC4H2/ZNF365/ZNF804A	GO:BP	GO:0050808	124	124/1603	0.077355	427/15876	0.0268959	9.73815e-29	5.51471e-25	4.68251e-25
inhibitory	Inh.14 vs. Inh.8	Inh.14	modulation of chemical synaptic transmission	ABAT/ABR/ADCY1/ADCY8/ADRA1A/AKAP12/AKAP9/ARC/BAIAP2/CACNA1A/CACNA1B/CACNA1D/CACNA2D2/CACNB2/CACNG3/CALB2/CALM3/CAMK2A/CELF4/CHRNA4/CHRNA6/CHRNA7/CLSTN3/CNR1/CNTNAP4/CPLX1/CPLX2/CUX2/CX3CL1/CYFIP1/DCC/DGKB/DISC1/DLGAP1/DLGAP2/DLGAP3/DLGAP4/DNM1/EGFR/EPHA4/FAM107A/FGF14/GNAI1/GRID2/GRIK2/GRIK3/GRIK4/GRIN1/GRIN2A/GRIN2B/GRIN3A/GRM1/GRM5/GRM7/HOMER1/HRH1/IGSF9B/JPH4/KCNMB4/KIT/KMO/LAMA2/LGMN/LRFN2/LRP8/LRRTM2/MAP1A/MAP1B/MAPK1/MCTP1/NCS1/NETO1/NF1/NLGN1/NLGN4Y/NPAS4/NPTN/NPTX1/NPTXR/NR2E1/NRXN1/NTRK2/PACSIN2/PCDH17/PLCB4/PLCL1/PLCL2/PNKD/PPFIA2/PPP1R9A/PRKAR2B/PRKCB/PRKCE/PRKCG/PTEN/RAB3B/RAPGEF2/RELN/RGS4/RIMS1/RNF19A/SHANK2/SHISA9/SIPA1L1/SLC24A2/SLC4A10/SLC4A8/SLC8A3/SNAP25/SNCA/SNCG/SORCS3/SYBU/SYN3/SYP/SYT1/SYT11/TAC1/TNR/TSHZ3/UNC13A/UNC13B/UNC13C/VAMP1/VGF	GO:BP	GO:0050804	125	125/1603	0.0779788	446/15876	0.0280927	2.27001e-27	5.38495e-24	4.57233e-24
inhibitory	Inh.14 vs. Inh.8	Inh.14	regulation of trans-synaptic signaling	ABAT/ABR/ADCY1/ADCY8/ADRA1A/AKAP12/AKAP9/ARC/BAIAP2/CACNA1A/CACNA1B/CACNA1D/CACNA2D2/CACNB2/CACNG3/CALB2/CALM3/CAMK2A/CELF4/CHRNA4/CHRNA6/CHRNA7/CLSTN3/CNR1/CNTNAP4/CPLX1/CPLX2/CUX2/CX3CL1/CYFIP1/DCC/DGKB/DISC1/DLGAP1/DLGAP2/DLGAP3/DLGAP4/DNM1/EGFR/EPHA4/FAM107A/FGF14/GNAI1/GRID2/GRIK2/GRIK3/GRIK4/GRIN1/GRIN2A/GRIN2B/GRIN3A/GRM1/GRM5/GRM7/HOMER1/HRH1/IGSF9B/JPH4/KCNMB4/KIT/KMO/LAMA2/LGMN/LRFN2/LRP8/LRRTM2/MAP1A/MAP1B/MAPK1/MCTP1/NCS1/NETO1/NF1/NLGN1/NLGN4Y/NPAS4/NPTN/NPTX1/NPTXR/NR2E1/NRXN1/NTRK2/PACSIN2/PCDH17/PLCB4/PLCL1/PLCL2/PNKD/PPFIA2/PPP1R9A/PRKAR2B/PRKCB/PRKCE/PRKCG/PTEN/RAB3B/RAPGEF2/RELN/RGS4/RIMS1/RNF19A/SHANK2/SHISA9/SIPA1L1/SLC24A2/SLC4A10/SLC4A8/SLC8A3/SNAP25/SNCA/SNCG/SORCS3/SYBU/SYN3/SYP/SYT1/SYT11/TAC1/TNR/TSHZ3/UNC13A/UNC13B/UNC13C/VAMP1/VGF	GO:BP	GO:0099177	125	125/1603	0.0779788	447/15876	0.0281557	2.8527e-27	5.38495e-24	4.57233e-24
inhibitory	Inh.14 vs. Inh.8	Inh.14	regulation of membrane potential	ABAT/ADRA1A/AKAP9/ANK2/ANK3/ASIC2/ATP1A1/ATP1A3/ATP1B1/ATP1B2/ATP1B3/BAIAP2/BCL2/CACNA1A/CACNA1B/CACNA1D/CACNA1E/CACNA1G/CACNA2D1/CACNB2/CACNB4/CCK/CD36/CELF4/CHCHD10/CHRNA4/CHRNA6/CHRNA7/CNR1/CUX2/DLG1/EHD3/FGF12/FGF14/FHL1/GABRA1/GABRA2/GABRA3/GABRA4/GABRA5/GABRA6/GABRB1/GABRB2/GABRB3/GABRD/GABRG1/GABRG3/GLRA2/GLRA3/GLRX/GOT1/GRIA3/GRID2/GRIK2/GRIK3/GRIK4/GRIN1/GRIN2A/GRIN2B/GRIN3A/GRM1/GRM5/HCN1/IFI6/IGSF9B/JUN/KCNA1/KCNAB2/KCNC1/KCNC2/KCND2/KCNH1/KCNH5/KCNH7/KCNIP2/KCNJ3/KCNK1/KCNK10/KCNK12/KCNK3/KCNMA1/KCNMB2/KCNMB4/KCNN2/KCNQ3/NALCN/NEDD4L/NETO1/NLGN1/NPAS4/NRXN1/NTRK2/OPRD1/PID1/PIEZO2/PKP2/PPP1R9A/PTEN/RELN/RGS4/RIMS1/RYR2/SCN1A/SCN1B/SCN2A/SCN3A/SCN3B/SCN7A/SCN8A/SEZ6/SHANK2/SLC4A4/SLC4A8/SLC8A1/SLC8A3/TAC1/TAFA4/TRPC5/UNC13B	GO:BP	GO:0042391	119	119/1603	0.0742358	429/15876	0.0270219	1.17031e-25	1.65687e-22	1.40684e-22
inhibitory	Inh.14 vs. Inh.8	Inh.14	gated channel activity	ANO2/ANO4/ANXA6/ASIC2/ASIC4/CACNA1A/CACNA1B/CACNA1D/CACNA1E/CACNA1G/CACNA2D1/CACNA2D2/CACNA2D3/CACNB2/CACNB4/CACNG3/CHRNA4/CHRNA6/CHRNA7/CNR1/FAM155A/GABRA1/GABRA2/GABRA3/GABRA4/GABRA5/GABRA6/GABRB1/GABRB2/GABRB3/GABRD/GABRG1/GABRG3/GLRA2/GLRA3/GRIA2/GRIA3/GRIA4/GRID2/GRIK2/GRIK3/GRIK4/GRIN1/GRIN2A/GRIN2B/GRIN3A/HCN1/ITPR2/KCNA1/KCNAB1/KCNAB2/KCNAB3/KCNB2/KCNC1/KCNC2/KCNC3/KCND2/KCNG1/KCNH1/KCNH5/KCNH7/KCNIP2/KCNIP4/KCNJ3/KCNJ4/KCNJ6/KCNK1/KCNK10/KCNK12/KCNK3/KCNMA1/KCNMB2/KCNMB4/KCNN2/KCNN3/KCNQ3/KCNQ5/KCNS3/KCNT1/KCNT2/LRRC38/NALCN/NCS1/PIEZO2/PKD2/RYR2/RYR3/SCN1A/SCN1B/SCN2A/SCN3A/SCN3B/SCN7A/SCN8A/SNAP25/TRPM3	GO:MF	GO:0022836	96	96/1597	0.0601127	331/16263	0.0203529	2.82222e-23	2.85891e-20	2.44493e-20
inhibitory	Inh.14 vs. Inh.8	Inh.14	ion channel activity	ANO2/ANO4/ANXA6/ASIC2/ASIC4/ATP5F1B/CACNA1A/CACNA1B/CACNA1D/CACNA1E/CACNA1G/CACNA2D1/CACNA2D2/CACNA2D3/CACNB2/CACNB4/CACNG3/CHRNA4/CHRNA6/CHRNA7/CNR1/FAM155A/GABRA1/GABRA2/GABRA3/GABRA4/GABRA5/GABRA6/GABRB1/GABRB2/GABRB3/GABRD/GABRG1/GABRG3/GLRA2/GLRA3/GPM6A/GRIA2/GRIA3/GRIA4/GRID2/GRIK2/GRIK3/GRIK4/GRIN1/GRIN2A/GRIN2B/GRIN3A/HCN1/ITPR2/KCNA1/KCNAB1/KCNAB2/KCNAB3/KCNB2/KCNC1/KCNC2/KCNC3/KCND2/KCNG1/KCNH1/KCNH5/KCNH7/KCNIP2/KCNIP4/KCNJ3/KCNJ4/KCNJ6/KCNK1/KCNK10/KCNK12/KCNK3/KCNMA1/KCNMB2/KCNMB4/KCNN2/KCNN3/KCNQ3/KCNQ5/KCNS3/KCNT1/KCNT2/LRRC38/LRRC8B/LRRC8C/NALCN/NCS1/PIEZO2/PKD2/RYR2/RYR3/SCN1A/SCN1B/SCN2A/SCN3A/SCN3B/SCN7A/SCN8A/SLC24A2/SLC24A3/SNAP25/TMEM38A/TRPC3/TRPC4/TRPC5/TRPC6/TRPM3/TRPM7	GO:MF	GO:0005216	108	108/1597	0.0676268	419/16263	0.025764	1.41128e-21	5.82006e-19	4.9773e-19
inhibitory	Inh.14 vs. Inh.8	Inh.14	metal ion transmembrane transporter activity	ANXA6/ASIC2/ASIC4/ATP1A1/ATP1A3/ATP1B1/ATP1B2/ATP1B3/ATP2B2/ATP2B4/ATP2C1/CACNA1A/CACNA1B/CACNA1D/CACNA1E/CACNA1G/CACNA2D1/CACNA2D2/CACNA2D3/CACNB2/CACNB4/CACNG3/CHRNA7/CNR1/FAM155A/GPM6A/GRIK2/GRIK3/GRIK4/GRIN1/GRIN2A/GRIN2B/GRIN3A/HCN1/ITPR2/KCNA1/KCNAB1/KCNAB2/KCNAB3/KCNB2/KCNC1/KCNC2/KCNC3/KCND2/KCNG1/KCNH1/KCNH5/KCNH7/KCNIP2/KCNIP4/KCNJ3/KCNJ4/KCNJ6/KCNK1/KCNK10/KCNK12/KCNK3/KCNMA1/KCNMB2/KCNMB4/KCNN2/KCNN3/KCNQ3/KCNQ5/KCNS3/KCNT1/KCNT2/LRRC38/NALCN/NCS1/NIPAL3/PKD2/RYR2/RYR3/SCN1A/SCN1B/SCN2A/SCN3A/SCN3B/SCN7A/SCN8A/SLC12A5/SLC12A6/SLC12A8/SLC1A1/SLC1A2/SLC24A2/SLC24A3/SLC38A1/SLC38A2/SLC39A10/SLC39A14/SLC4A10/SLC4A4/SLC4A7/SLC4A8/SLC8A1/SLC8A3/SLC9A9/SNAP25/TMEM165/TMEM38A/TRPC3/TRPC4/TRPC5/TRPC6/TRPM3/TRPM7	GO:MF	GO:0046873	108	108/1597	0.0676268	420/16263	0.0258255	1.72361e-21	5.82006e-19	4.9773e-19
inhibitory	Inh.14 vs. Inh.8	Inh.14	Transmission across Chemical Synapses	ABAT/ADCY1/ADCY8/CACNA1A/CACNA1B/CACNA1E/CACNA2D1/CACNA2D2/CACNA2D3/CACNB2/CACNB4/CACNG3/CALM3/CAMK2A/CAMK4/CHRNA4/CHRNA6/CHRNA7/CPLX1/DLG1/GABRA1/GABRA2/GABRA3/GABRA4/GABRA5/GABRA6/GABRB1/GABRB2/GABRB3/GABRG3/GAD1/GAD2/GLRA2/GLRA3/GNAI1/GNAL/GNB4/GNG12/GNG2/GNG4/GNG7/GRIA2/GRIA3/GRIA4/GRIK2/GRIK3/GRIK4/GRIN1/GRIN2A/GRIN2B/GRIN3A/KCNJ3/KCNJ4/KCNJ6/LIN7A/MAPK1/NAAA/NCALD/NPTN/NRG1/NSF/PPFIA2/PPM1E/PRKAA1/PRKAA2/PRKAR2B/PRKCB/PRKCG/PRKX/RASGRF2/RIMS1/RPS6KA2/SLC1A1/SLC1A2/SLC38A1/SLC38A2/SNAP25/SYN2/SYN3/SYT1/TSPAN7/TUBA1A/UNC13B	Pathway	R-HSA-112315	83	83/1015	0.0817734	267/9815	0.0272033	2.78945e-21	1.80756e-18	1.61935e-18
inhibitory	Inh.14 vs. Inh.8	Inh.14	positive regulation of neuron differentiation	ABL2/ACTR2/ATP1B2/BAIAP2/BCL2/BMP6/BRINP1/BRINP2/CAMK1D/CDH4/CNR1/CNTN1/COBL/CUX1/CUX2/CX3CL1/CYFIP1/DAB1/DAB2IP/DISC1/DPYSL3/DSCAM/EPHA4/ETV5/FGFR1/FOXG1/FUT9/GDPD5/HGF/IL1RAPL1/ISLR2/ITSN2/KALRN/KIDINS220/LIMK1/LRP8/LRRC7/MACF1/MAP1B/MAPK6/NAP1L2/NBL1/NDNF/NDRG4/NEDD4L/NEGR1/NIN/NLGN1/NPTN/NTRK2/PLXNA4/PPP1R9A/PRKCI/PRKD1/PROX1/PTEN/PTPRD/RAB21/RAPGEF1/RAPGEF2/RARB/RELN/RGS2/RIMS1/RIT2/ROBO1/ROBO2/ROR1/SCN1B/SEMA5A/SERPINI1/SH3GL3/SHANK2/SHTN1/SKIL/SLIT2/SMURF1/STMN2/SYT1/SYT17/SYT2/TCF4/TENM3/TIAM1/TIAM2/TOX/TRAK1/TRIM67/TRPC5/TRPC6/UNC13A/VEGFA/VWC2/VWC2L/ZC4H2/ZEB2/ZNF804A	GO:BP	GO:0045666	97	97/1603	0.0605115	362/15876	0.0228017	6.27926e-20	7.11189e-17	6.03867e-17
inhibitory	Inh.14 vs. Inh.8	Inh.14	distal axon	AAK1/ABI1/CALB2/CALM3/CBARP/CCK/CDH8/CHRM3/CNR1/COBL/CPEB4/CPLX1/CPLX2/CRHBP/CRTAC1/CYFIP1/DISC1/DOCK7/DPYSL3/DSCAM/EPHA4/EPS8/FLRT3/GAD1/GAP43/GDPD5/GOT1/GPM6A/GRIK2/GRIK3/GRIN1/KCNA1/KCNAB2/KCNC1/KCNC2/LAMP5/MAP1B/MAP2/MYH10/MYO5A/NCS1/NGEF/NIN/NOS1/NRSN1/NTRK2/OPRD1/PARD3/PCDH9/PNOC/PPP1R9A/PRKCB/PRKCG/PTBP2/PTPRN/PTPRN2/PTPRO/ROR1/SHANK2/SHTN1/SLC1A1/SLC4A10/SLC4A8/SLC8A1/SLC8A3/SNAP25/SNCA/SNCG/STMN2/SYP/SYT11/TANC1/TENM2/TIAM1/TIAM2/TRAK1/TRPC5/TSHZ3/UNC13A/UNC13B/UNC13C/UNC5C/ZNF804A	GO:CC	GO:0150034	83	83/1654	0.0501814	305/16664	0.0183029	4.31899e-18	1.88801e-16	1.46781e-16
inhibitory	Inh.14 vs. Inh.8	Inh.14	axonogenesis	ADARB1/ADCY1/ALCAM/ANK3/ANOS1/ARX/ATL1/B4GALT5/BAIAP2/BCL2/CCK/CDH4/CHL1/CNTN6/COBL/CYFIP1/DAB1/DCC/DCLK1/DISC1/DOCK7/DOK6/DSCAM/ENAH/EPHA4/EPHA5/EPHA7/EPHB6/EXT1/FEZ2/FGFR2/FLRT2/FLRT3/FOXG1/FSTL4/GAB2/GAP43/GRIN1/IRS2/ISLR2/KIAA0319/LAMA2/LAMA3/LIMK1/MACF1/MAP1A/MAP1B/MAP2/MAPK1/MYH10/NCAM1/NEFH/NFASC/NFIB/NIN/NOTCH2/NPTN/NPTX1/NR2E1/NR4A3/NRXN1/NTN4/NTRK2/PARD3/PITPNA/PLPPR4/PLXNA4/PTEN/PTK2/PTPRO/PTPRZ1/RAB21/RAPH1/RELN/RNF165/ROBO1/ROBO2/RPS6KA5/RTN4/RYK/SCN1B/SEMA3C/SEMA5A/SEMA5B/SEMA6A/SEMA6D/SH3KBP1/SHC3/SHTN1/SIPA1L1/SKIL/SLIT1/SLIT2/SLIT3/SLITRK2/SLITRK5/SPTAN1/SPTB/TIAM1/TIAM2/TNR/TRAK1/TRIO/TRPC5/ULK2/UNC5B/UNC5C/UST/VAX1/VCL/VEGFA/VSTM2L/ZEB2/ZSWIM6	GO:BP	GO:0007409	114	114/1603	0.0711167	475/15876	0.0299194	4.07116e-19	3.8425e-16	3.26264e-16
inhibitory	Inh.14 vs. Inh.8	Inh.14	regulation of ion transmembrane transport	AHCYL1/AKAP9/ANK2/ANK3/ARC/ASIC2/ATG5/ATP1B1/ATP1B2/ATP1B3/ATP2B4/CAB39/CACNA1A/CACNA1B/CACNA1D/CACNA1E/CACNA1G/CACNA2D1/CACNA2D2/CACNA2D3/CACNB2/CACNB4/CACNG3/CALM3/CBARP/CEMIP/CHRM3/CRHBP/CX3CL1/DAPK1/DLG1/DPP10/EHD3/FGF12/FGF14/FHL1/FXYD6/FXYD7/GLRX/GRIA2/GRIA3/GRIA4/GRIN1/GRIN2A/GRIN2B/GRM5/GSG1L/HCN1/HOMER1/HPCA/IRS2/JPH1/JPH4/KCNA1/KCNAB1/KCNAB2/KCNAB3/KCNB2/KCNC1/KCNC2/KCNC3/KCND2/KCNG1/KCNH1/KCNH5/KCNH7/KCNIP2/KCNIP4/KCNJ3/KCNJ4/KCNJ6/KCNK10/KCNK12/KCNMA1/KCNN2/KCNQ3/KCNQ5/KCNS3/LRRC38/LRRC7/MYO5A/NALCN/NEDD4L/NETO1/NETO2/NLGN1/NOS1/PDE4B/PER2/PKD2/PPARGC1A/PRKCE/PTEN/RELN/RGS2/RGS4/RYR2/SCN1A/SCN1B/SCN2A/SCN3A/SCN3B/SCN7A/SCN8A/SHANK2/SHISA9/SLC8A1/SNCA/STAC2/TMEM38A/TRPC6/UBASH3B	GO:BP	GO:0034765	112	112/1603	0.069869	469/15876	0.0295414	1.26778e-18	1.02564e-15	8.70863e-16
inhibitory	Inh.14 vs. Inh.8	Inh.14	cell junction assembly	ADGRB3/ADGRL3/AFDN/ANK2/ASIC2/BCL2/CDH10/CDH12/CDH18/CDH20/CDH7/CDH8/CDH9/CDHR3/CLASP2/CLSTN3/CNTN5/COL16A1/COLQ/CORO1C/CORO2B/CTNNB1/CTNND2/CUX2/DLC1/DLG1/DNER/DNM3/DSCAM/EPB41L3/EPHA7/FAM107A/FLRT2/FLRT3/FMN1/GABRA1/GABRA2/GABRB2/GABRB3/GAP43/GPC6/GPM6A/GRID2/GRIN1/HIPK1/IL1RAP/IL1RAPL1/IL1RAPL2/JAM3/KIRREL3/LAMA3/LGI2/LIMCH1/LINGO2/LRFN5/LRRN3/LRRTM2/LRRTM3/MACF1/MAP1B/MPP7/NFASC/NLGN1/NLGN4Y/NPAS4/NPHP4/NPTN/NRG1/NRXN1/NRXN2/NTRK2/PARD3/PCDH17/PDLIM5/PHLDB2/PKN2/PKP2/PPP1R9A/PRKCI/PTEN/PTK2/PTPRD/PTPRK/PTPRO/RAPGEF1/RAPGEF2/ROBO2/RYK/SDK1/SDK2/SHANK2/SLIT1/SLITRK2/SLITRK5/SNCA/SORBS1/SYNDIG1/TLN2/VCL/VEGFA/VMP1/WDPCP	GO:BP	GO:0034329	102	102/1603	0.0636307	427/15876	0.0268959	4.59316e-17	2.6011e-14	2.20858e-14
inhibitory	Inh.14 vs. Inh.8	Inh.14	Protein-protein interactions at synapses	DLG1/DLGAP1/DLGAP3/DLGAP4/EPB41/EPB41L2/EPB41L3/GRIA3/GRIA4/GRIN1/GRIN2A/GRIN2B/GRM1/GRM5/HOMER1/HOMER2/IL1RAP/IL1RAPL1/IL1RAPL2/LIN7A/LRFN2/LRRTM2/LRRTM3/NLGN1/NLGN4Y/NRXN1/NRXN2/PDLIM5/PPFIA2/PPFIBP1/PTPRD/RTN3/SHANK2/SIPA1L1/SLITRK2/SLITRK5/SYT1/SYT10/SYT2	Pathway	R-HSA-6794362	39	39/1015	0.0384236	86/9815	0.0087621	7.08747e-17	3.06179e-14	2.74298e-14
inhibitory	Inh.14 vs. Inh.8	Inh.14	positive regulation of cell projection organization	ABL2/ACTR2/ATP1B2/BAIAP2/CAMK1D/CDC42EP3/CDH4/CNR1/CNTN1/COBL/CORO1C/CUX1/CUX2/CX3CL1/CYFIP1/DAB2IP/DISC1/DNM3/DOCK11/DPYSL3/DSCAM/EPHA4/EPS8/FGFR1/FNBP1L/FUT9/GPM6A/HDAC4/HGF/IL1RAPL1/ISLR2/ITSN2/KALRN/KIDINS220/KIT/LIMK1/LRP8/LRRC7/MACF1/MAP1B/MAPK6/MNS1/NAV3/NDNF/NDRG4/NEDD4L/NEGR1/NIN/NLGN1/NPTN/NTRK2/PLCE1/PLXNA4/PPP1R9A/PRKCI/PRKD1/PTPRD/RAB21/RALA/RAPGEF1/RAPGEF2/RELN/RGS2/RIMS1/RIPOR2/RIT2/ROBO1/ROBO2/ROR1/SCN1B/SEMA5A/SERPINI1/SHANK2/SHTN1/SKIL/SLIT2/SMURF1/STMN2/SYT1/SYT17/SYT2/TENM1/TENM2/TENM3/TIAM1/TIAM2/TOX/TRAK1/TRIM67/TRPC5/UNC13A/VEGFA/ZEB2/ZNF804A	GO:BP	GO:0031346	94	94/1603	0.05864	382/15876	0.0240615	1.0688e-16	5.19193e-14	4.40844e-14
inhibitory	Inh.14 vs. Inh.8	Inh.14	synapse assembly	ADGRB3/ADGRL3/ASIC2/CDH9/CLSTN3/CNTN5/COLQ/CUX2/DNER/DNM3/DSCAM/EPHA7/FLRT2/FLRT3/GABRA1/GABRA2/GABRB2/GABRB3/GAP43/GPC6/GPM6A/GRID2/GRIN1/IL1RAP/IL1RAPL1/IL1RAPL2/KIRREL3/LGI2/LINGO2/LRFN5/LRRN3/LRRTM2/LRRTM3/MAP1B/NLGN1/NLGN4Y/NPAS4/NPTN/NRG1/NRXN1/NRXN2/NTRK2/PCDH17/PDLIM5/PPP1R9A/PTEN/PTK2/PTPRD/ROBO2/RYK/SDK1/SDK2/SHANK2/SLIT1/SLITRK2/SLITRK5/SNCA/SYNDIG1	GO:BP	GO:0007416	58	58/1603	0.0361822	182/15876	0.0114638	4.58566e-16	1.99758e-13	1.69614e-13
inhibitory	Inh.14 vs. Inh.8	Inh.14	potassium ion transmembrane transport	AKAP9/ANK2/ANK3/ATP1A1/ATP1A3/ATP1B1/ATP1B2/ATP1B3/CAB39/CACNA1D/DLG1/DPP10/FHL1/HCN1/KCNA1/KCNAB1/KCNAB2/KCNAB3/KCNB2/KCNC1/KCNC2/KCNC3/KCND2/KCNG1/KCNH1/KCNH5/KCNH7/KCNIP2/KCNIP4/KCNJ3/KCNJ4/KCNJ6/KCNK1/KCNK10/KCNK12/KCNK3/KCNMA1/KCNMB2/KCNMB4/KCNN2/KCNN3/KCNQ3/KCNQ5/KCNS3/KCNT1/KCNT2/LRRC38/NALCN/NEDD4L/NETO1/NETO2/PKD2/PTEN/RGS4/SLC12A5/SLC12A6/SLC12A8/SLC24A2/SLC24A3/SLC9A9/SNAP25/TMEM38A	GO:BP	GO:0071805	62	62/1603	0.0386775	204/15876	0.0128496	5.69646e-16	2.30422e-13	1.9565e-13
inhibitory	Inh.14 vs. Inh.8	Inh.14	dendritic spine	ABR/ARC/ARHGAP32/ASAP1/ASIC2/BAIAP2/CAMK2A/CPEB4/CTTNBP2/CYFIP1/DNAJB1/DNM1/DNM3/DOCK10/EPHA4/GPM6A/GRIA2/GRIA3/GRIA4/GRID2/GRIN1/GRIN2A/HOMER1/HPCA/KCND2/KCNN2/LAMA2/MAP1B/MYH10/NLGN1/NOS1/NTRK2/OPRD1/PDE4B/PPFIA2/PPP1R9A/PRKAR2B/PTEN/PTK2/PTPRO/RPH3A/SEPTIN11/SEZ6/SHANK2/SIPA1L1/SLC1A1/SLC8A1/SLC8A3/SYNDIG1/SYT11/TANC2/TENM2/TIAM1/ZNF804A	GO:CC	GO:0043197	54	54/1654	0.0326481	175/16664	0.0105017	1.08347e-14	3.48991e-13	2.71317e-13
inhibitory	Inh.14 vs. Inh.8	Inh.14	neuron spine	ABR/ARC/ARHGAP32/ASAP1/ASIC2/BAIAP2/CAMK2A/CPEB4/CTTNBP2/CYFIP1/DNAJB1/DNM1/DNM3/DOCK10/EPHA4/GPM6A/GRIA2/GRIA3/GRIA4/GRID2/GRIN1/GRIN2A/HOMER1/HPCA/KCND2/KCNN2/LAMA2/MAP1B/MYH10/NLGN1/NOS1/NTRK2/OPRD1/PDE4B/PPFIA2/PPP1R9A/PRKAR2B/PTEN/PTK2/PTPRO/RPH3A/SEPTIN11/SEZ6/SHANK2/SIPA1L1/SLC1A1/SLC8A1/SLC8A3/SYNDIG1/SYT11/TANC2/TENM2/TIAM1/ZNF804A	GO:CC	GO:0044309	54	54/1654	0.0326481	177/16664	0.0106217	1.84324e-14	5.37173e-13	4.17616e-13
inhibitory	Inh.14 vs. Inh.8	Inh.14	regulation of synapse structure or activity	ACTR2/ADGRB3/ADGRL3/ARC/ASIC2/BAIAP2/CAMKV/CDH8/CLSTN3/COLQ/CTTNBP2/CUX2/CYFIP1/DAB2IP/DGKB/DISC1/DNM1/DNM3/EPHA4/EPHA7/ETV5/FLRT2/FLRT3/GAP43/GPC6/GPM6A/GRID2/GRIN1/GRIN2B/HOMER1/IL1RAP/IL1RAPL1/IL1RAPL2/KALRN/LINGO2/LRFN2/LRFN5/LRP8/LRRN3/LRRTM2/LRRTM3/NGEF/NLGN1/NRXN1/NTRK2/PDLIM5/PPFIA2/PPP1R9A/PTEN/PTK2/PTPRD/PTPRO/RELN/ROBO2/SEPTIN11/SIPA1L1/SLIT1/SLITRK2/SLITRK5/SNCA/SYBU/SYNDIG1/TANC2/TIAM1/TUBA1A/YWHAZ/ZNF804A	GO:BP	GO:0050803	67	67/1603	0.0417966	236/15876	0.0148652	1.70973e-15	6.31838e-13	5.3649e-13
inhibitory	Inh.14 vs. Inh.8	Inh.14	regulation of synapse organization	ACTR2/ADGRB3/ADGRL3/ARC/ASIC2/BAIAP2/CAMKV/CDH8/CLSTN3/COLQ/CTTNBP2/CUX2/CYFIP1/DAB2IP/DGKB/DISC1/DNM3/EPHA4/EPHA7/ETV5/FLRT2/FLRT3/GAP43/GPC6/GPM6A/GRID2/GRIN1/GRIN2B/HOMER1/IL1RAP/IL1RAPL1/IL1RAPL2/KALRN/LINGO2/LRFN2/LRFN5/LRP8/LRRN3/LRRTM2/LRRTM3/NGEF/NLGN1/NRXN1/NTRK2/PDLIM5/PPFIA2/PPP1R9A/PTEN/PTK2/PTPRD/PTPRO/RELN/ROBO2/SEPTIN11/SIPA1L1/SLIT1/SLITRK2/SLITRK5/SNCA/SYNDIG1/TANC2/TIAM1/TUBA1A/YWHAZ/ZNF804A	GO:BP	GO:0050807	65	65/1603	0.040549	225/15876	0.0141723	1.78517e-15	6.31838e-13	5.3649e-13
inhibitory	Inh.14 vs. Inh.8	Inh.14	GABA-ergic synapse	ACAN/ADRA1A/ATP2B2/CDH10/CDH13/CLSTN3/CNR1/CNTN5/GABRA1/GABRA3/GABRA4/GABRA5/GABRB1/GABRB2/GABRB3/GABRD/GABRG3/GAP43/IGSF9B/IQSEC3/KCND2/LRFN5/LRRTM2/NLGN4Y/NPTN/NRG1/NRXN1/PCDH17/PTPRO/SEPTIN11/SLC6A17/SLITRK2	GO:CC	GO:0098982	32	32/1654	0.019347	74/16664	0.00444071	8.30854e-14	2.31128e-12	1.79687e-12
inhibitory	Inh.14 vs. Inh.8	Inh.14	Nicotine addiction	CACNA1A/CACNA1B/CHRNA4/CHRNA6/CHRNA7/GABRA1/GABRA2/GABRA3/GABRA4/GABRA5/GABRA6/GABRB1/GABRB2/GABRB3/GABRD/GABRG1/GABRG3/GRIA2/GRIA3/GRIA4/GRIN1/GRIN2A/GRIN2B/GRIN3A	KEGG	hsa05033	24	24/739	0.0324763	40/7266	0.00550509	1.36634e-14	4.19465e-12	3.121e-12
inhibitory	Inh.14 vs. Inh.8	Inh.14	potassium ion transport	AKAP9/ANK2/ANK3/ATP1A1/ATP1A3/ATP1B1/ATP1B2/ATP1B3/CAB39/CACNA1D/DLG1/DPP10/FHL1/HCN1/KCNA1/KCNAB1/KCNAB2/KCNAB3/KCNB2/KCNC1/KCNC2/KCNC3/KCND2/KCNG1/KCNH1/KCNH5/KCNH7/KCNIP2/KCNIP4/KCNJ3/KCNJ4/KCNJ6/KCNK1/KCNK10/KCNK12/KCNK3/KCNMA1/KCNMB2/KCNMB4/KCNN2/KCNN3/KCNQ3/KCNQ5/KCNS3/KCNT1/KCNT2/LRRC38/NALCN/NEDD4L/NETO1/NETO2/NOS1/NSF/PKD2/PTEN/RGS4/SLC12A5/SLC12A6/SLC12A8/SLC24A2/SLC24A3/SLC9A9/SNAP25/TMEM38A	GO:BP	GO:0006813	64	64/1603	0.0399251	228/15876	0.0143613	1.32806e-14	4.17821e-12	3.54769e-12
inhibitory	Inh.14 vs. Inh.8	Inh.14	axon terminus	AAK1/CALB2/CCK/CDH8/CHRM3/CPLX1/CPLX2/CRHBP/CYFIP1/EPHA4/FLRT3/GAD1/GOT1/GRIK2/GRIK3/GRIN1/KCNA1/KCNAB2/KCNC1/KCNC2/NCS1/NOS1/NTRK2/OPRD1/PNOC/PRKCB/PRKCG/PTPRN/PTPRN2/ROR1/SLC1A1/SLC4A10/SLC4A8/SLC8A1/SLC8A3/SNCA/SNCG/SYP/SYT11/TANC1/UNC13A/UNC13B/UNC13C	GO:CC	GO:0043679	43	43/1654	0.0259976	128/16664	0.00768123	2.12386e-13	5.65133e-12	4.39353e-12
inhibitory	Inh.14 vs. Inh.8	Inh.14	neurotransmitter secretion	ADCY1/ADRA1A/CACNA1B/CACNA1D/CACNB2/CADPS/CADPS2/CALM3/CAMK2A/CHRNA4/CHRNA6/CNR1/CPLX1/CPLX2/GAD1/GAD2/GRIN3A/KCNMB4/KMO/LIN7A/MCTP1/NAAA/NCS1/NF1/NLGN1/NRXN1/NRXN2/PNKD/PPFIA2/PPP1R9A/PRKCB/PRKCG/PTPRN2/RIMS1/RPH3A/SLC4A8/SNAP25/SNCA/SNCG/SYN2/SYN3/SYP/SYT1/SYT10/SYT11/SYT17/SYT2/SYT6/TRIM9/UNC13A/UNC13B/UNC13C/VAMP1	GO:BP	GO:0007269	53	53/1603	0.033063	172/15876	0.010834	4.02085e-14	1.08429e-11	9.20663e-12
inhibitory	Inh.14 vs. Inh.8	Inh.14	multicellular organismal signaling	AHCYL1/AKAP9/ANK2/ANK3/ASPH/ATP1A1/ATP1A3/ATP1B1/ATP1B2/ATP1B3/ATP2B2/ATP2B4/CACNA1D/CACNA1G/CACNA2D1/CACNA2D2/CACNA2D3/CACNB2/CACNB4/CACNG3/CALM3/EHD3/FGF12/FXYD6/FXYD7/GRIK2/ITPR2/JAM3/KCNA1/KCND2/KCNIP2/KCNIP4/KCNJ3/KCNJ4/KCNK1/KCNK3/KCNMB2/KCNMB4/KCNN2/MEF2A/NFASC/NOS1/NPPC/NTRK2/PKP2/RYR2/RYR3/SCN1A/SCN1B/SCN2A/SCN3A/SCN3B/SCN7A/SCN8A/SLC8A1/SLC8A3/TMEM65/TNR	GO:BP	GO:0035637	58	58/1603	0.0361822	199/15876	0.0125346	3.87694e-14	1.08429e-11	9.20663e-12
inhibitory	Inh.14 vs. Inh.8	Inh.14	signal release from synapse	ADCY1/ADRA1A/CACNA1B/CACNA1D/CACNB2/CADPS/CADPS2/CALM3/CAMK2A/CHRNA4/CHRNA6/CNR1/CPLX1/CPLX2/GAD1/GAD2/GRIN3A/KCNMB4/KMO/LIN7A/MCTP1/NAAA/NCS1/NF1/NLGN1/NRXN1/NRXN2/PNKD/PPFIA2/PPP1R9A/PRKCB/PRKCG/PTPRN2/RIMS1/RPH3A/SLC4A8/SNAP25/SNCA/SNCG/SYN2/SYN3/SYP/SYT1/SYT10/SYT11/SYT17/SYT2/SYT6/TRIM9/UNC13A/UNC13B/UNC13C/VAMP1	GO:BP	GO:0099643	53	53/1603	0.033063	172/15876	0.010834	4.02085e-14	1.08429e-11	9.20663e-12
inhibitory	Inh.14 vs. Inh.8	Inh.14	neuron projection terminus	AAK1/BAIAP2/CALB2/CCK/CDH8/CHRM3/CPLX1/CPLX2/CRHBP/CYFIP1/EPHA4/FLRT3/GAD1/GOT1/GRIK2/GRIK3/GRIN1/KCNA1/KCNAB2/KCNC1/KCNC2/NCS1/NOS1/NTRK2/OPRD1/PNOC/PRKCB/PRKCG/PTPN9/PTPRN/PTPRN2/ROR1/SLC1A1/SLC4A10/SLC4A8/SLC8A1/SLC8A3/SNCA/SNCG/SYP/SYT1/SYT11/TANC1/UNC13A/UNC13B/UNC13C	GO:CC	GO:0044306	46	46/1654	0.0278114	147/16664	0.00882141	5.76853e-13	1.41214e-11	1.09784e-11
inhibitory	Inh.14 vs. Inh.8	Inh.14	regulation of transporter activity	AHCYL1/AKAP9/ANK2/ANK3/ARC/ATP1B1/ATP1B2/ATP1B3/BCL2/CAB39/CACNA1D/CACNA2D1/CACNB2/CACNB4/CACNG3/CALM3/CBARP/CHRM3/CRHBP/CTTNBP2NL/DAPK1/DLG1/EHD3/FGF12/FGF14/FHL1/FXYD6/FXYD7/GLRX/GRIA2/GRIA3/GRIA4/GRIN1/GRIN2A/GRIN2B/GRM5/GSG1L/HOMER1/HPCA/JPH1/JPH4/KCNA1/KCNAB1/KCNC1/KCNC2/KCNG1/KCNIP2/LRRC38/LRRC7/MYO5A/NEDD4L/NETO1/NETO2/NLGN1/NOS1/PDE4B/PKD2/PPARG/PPARGC1A/PRKCE/PTEN/RELN/RYR2/SCN1B/SCN3B/SGK1/SHANK2/SHISA9/SNCA/STAC2/TRPC6	GO:BP	GO:0032409	71	71/1603	0.044292	277/15876	0.0174477	7.38687e-14	1.83817e-11	1.56078e-11
inhibitory	Inh.14 vs. Inh.8	Inh.14	transmitter-gated channel activity	CHRNA4/CHRNA6/CHRNA7/GABRA1/GABRA2/GABRA3/GABRA4/GABRA5/GABRA6/GABRB1/GABRB2/GABRB3/GABRD/GABRG1/GABRG3/GLRA2/GLRA3/GRIA2/GRIA3/GRIA4/GRID2/GRIK2/GRIK3/GRIK4/GRIN1/GRIN2A/GRIN2B/GRIN3A	GO:MF	GO:0022835	28	28/1597	0.0175329	60/16263	0.00368936	2.19665e-13	1.85434e-11	1.58583e-11
inhibitory	Inh.14 vs. Inh.8	Inh.14	Neurotransmitter receptors and postsynaptic signal transmission	ADCY1/ADCY8/CACNG3/CALM3/CAMK2A/CAMK4/CHRNA4/CHRNA6/CHRNA7/DLG1/GABRA1/GABRA2/GABRA3/GABRA4/GABRA5/GABRA6/GABRB1/GABRB2/GABRB3/GABRG3/GLRA2/GLRA3/GNAI1/GNAL/GNB4/GNG12/GNG2/GNG4/GNG7/GRIA2/GRIA3/GRIA4/GRIK2/GRIK3/GRIK4/GRIN1/GRIN2A/GRIN2B/GRIN3A/KCNJ3/KCNJ4/KCNJ6/LIN7A/MAPK1/NCALD/NPTN/NRG1/NSF/PPM1E/PRKAA1/PRKAA2/PRKAR2B/PRKCB/PRKCG/PRKX/RASGRF2/RPS6KA2/TSPAN7/TUBA1A	Pathway	R-HSA-112314	59	59/1015	0.0581281	203/9815	0.0206826	5.60142e-14	1.81486e-11	1.62589e-11
inhibitory	Inh.14 vs. Inh.8	Inh.14	neurotransmitter transport	ADCY1/ADRA1A/CACNA1B/CACNA1D/CACNB2/CADPS/CADPS2/CALM3/CAMK2A/CHRNA4/CHRNA6/CNR1/CPLX1/CPLX2/GABRA2/GAD1/GAD2/GRIN3A/KCNMB4/KMO/LIN7A/MCTP1/NAAA/NCS1/NF1/NLGN1/NOS1/NRXN1/NRXN2/PER2/PNKD/PPFIA2/PPP1R9A/PRKCB/PRKCG/PTPRN2/RAB3B/RIMS1/RPH3A/SLC1A2/SLC38A1/SLC4A8/SLC6A16/SLC6A17/SNAP25/SNCA/SNCG/SV2C/SYN2/SYN3/SYP/SYT1/SYT10/SYT11/SYT17/SYT2/SYT6/TRIM9/UNC13A/UNC13B/UNC13C/VAMP1	GO:BP	GO:0006836	62	62/1603	0.0386775	225/15876	0.0141723	8.67964e-14	2.04803e-11	1.73897e-11
inhibitory	Inh.14 vs. Inh.8	Inh.14	GABAergic synapse	ABAT/ADCY1/ADCY8/CACNA1A/CACNA1B/CACNA1D/GABARAPL1/GABRA1/GABRA2/GABRA3/GABRA4/GABRA5/GABRA6/GABRB1/GABRB2/GABRB3/GABRD/GABRG1/GABRG3/GAD1/GAD2/GNAI1/GNB4/GNG12/GNG2/GNG4/GNG7/KCNJ6/NSF/PLCL1/PRKCB/PRKCG/SLC12A5/SLC38A1/SLC38A2	KEGG	hsa04727	35	35/739	0.0473613	88/7266	0.0121112	1.8583e-13	2.8525e-11	2.12238e-11
inhibitory	Inh.14 vs. Inh.8	Inh.14	cell leading edge	AAK1/ABI1/ACTR2/ADAM17/AMOTL1/ANK1/ANTXR1/ARHGAP18/ATP6V1B2/BAIAP2/CDK6/CLASP2/COBL/CORO1C/CTNNB1/CTTNBP2NL/CYFIP1/CYTH3/DLC1/DPYSL3/ENAH/EPB41L3/EPS8/FAM107A/FAT1/FRMD4B/GABARAPL1/GABRA1/GABRA2/GABRA3/GABRA4/GABRA5/GABRA6/GABRG1/GABRG3/HPCA/ITGA8/KCNC1/KCNC2/KCNC3/KCNH1/KITLG/KSR1/LAMP5/LDB2/LIMK1/MACF1/MYADM/MYH10/MYO1D/MYO5A/OPRD1/PACSIN2/PARVA/PARVB/PHLDB2/PKD2/PKN2/PLCE1/PPP1R9A/PRKCI/PTK2/PTPN13/PTPRK/PTPRO/RAB3IP/RAPH1/RASA1/RIPOR2/ROBO2/SH3RF1/SHISA9/SHTN1/SLC1A2/SNTG1/SNX9/SORBS2/SPRY2/SPRY4/SSX2IP/STMN2/SWAP70/TIAM1/TIAM2/TLN2/TRPM7/UNC5C/WLS/WWC1	GO:CC	GO:0031252	89	89/1654	0.0538089	417/16664	0.025024	1.87683e-12	4.41778e-11	3.43453e-11
inhibitory	Inh.14 vs. Inh.8	Inh.14	regulation of neurotransmitter levels	ABAT/ADCY1/ADRA1A/CACNA1B/CACNA1D/CACNB2/CADPS/CADPS2/CALM3/CAMK2A/CHRNA4/CHRNA6/CNR1/COLQ/CPLX1/CPLX2/GABRA2/GAD1/GAD2/GRIN3A/KCNMB4/KMO/LIN7A/MAOB/MCTP1/NAAA/NCS1/NF1/NLGN1/NOS1/NRXN1/NRXN2/PER2/PNKD/PPFIA2/PPP1R9A/PRKCB/PRKCG/PTPRN2/RAB3B/RIMS1/RPH3A/SLC1A2/SLC38A1/SLC4A8/SNAP25/SNCA/SNCG/SYN2/SYN3/SYP/SYT1/SYT10/SYT11/SYT17/SYT2/SYT6/TRIM9/UNC13A/UNC13B/UNC13C/VAMP1	GO:BP	GO:0001505	62	62/1603	0.0386775	231/15876	0.0145503	3.15894e-13	6.62559e-11	5.62575e-11
inhibitory	Inh.14 vs. Inh.8	Inh.14	regulation of cell morphogenesis	ACTR2/ADGRB3/ARC/ARHGAP18/BAIAP2/BCL11A/CDC42EP3/CDH4/CORO1C/CUX1/CUX2/CYFIP1/DAB1/DCC/DISC1/DLC1/DLG1/DNM3/DNMBP/DSCAM/EPB41/EPB41L3/EPHA4/EPHA7/EPS8/FSTL4/GAS2/GRIN1/IL1RAPL1/ISLR2/ITSN2/KALRN/KIAA0319/KIT/LIMK1/LRP8/MACF1/MAP1B/MAP2/MYADM/MYH10/NEDD4L/NGEF/NIN/NLGN1/NR2E1/NTRK2/PARVA/PARVB/PDLIM5/PHIP/PLXNA4/POSTN/PPFIA2/PPP1R9A/PTEN/PTK2/PTPRD/PTPRO/RAB21/RAPGEF2/RASA1/RELN/RHOBTB3/RIMS1/RND3/ROBO1/ROBO2/RTN4/RYK/SDC2/SEMA3C/SEMA5A/SEMA5B/SEMA6A/SEMA6D/SH3D19/SH3KBP1/SHTN1/SIPA1L1/SKIL/SLIT2/SMURF1/STRIP2/SYT1/SYT17/SYT2/TANC2/TIAM1/TIAM2/TNIK/TNR/TRAK1/TRPC5/TRPC6/ULK2/UNC13A/UST/VEGFA/WDPCP/ZEB2/ZSWIM6	GO:BP	GO:0022604	102	102/1603	0.0636307	487/15876	0.0306752	4.19189e-13	8.18576e-11	6.95048e-11
inhibitory	Inh.14 vs. Inh.8	Inh.14	Morphine addiction	ADCY1/ADCY8/CACNA1A/CACNA1B/GABRA1/GABRA2/GABRA3/GABRA4/GABRA5/GABRA6/GABRB1/GABRB2/GABRB3/GABRD/GABRG1/GABRG3/GNAI1/GNB4/GNG12/GNG2/GNG4/GNG7/KCNJ3/KCNJ6/PDE1A/PDE1C/PDE3A/PDE4B/PDE7A/PDE7B/PDE8A/PDE8B/PRKCB/PRKCG	KEGG	hsa05032	34	34/739	0.0460081	90/7266	0.0123865	2.37857e-12	2.43407e-10	1.81105e-10
inhibitory	Inh.14 vs. Inh.8	Inh.14	regulation of cell morphogenesis involved in differentiation	ACTR2/ADGRB3/ARC/BAIAP2/CDH4/CORO1C/CUX1/CUX2/CYFIP1/DAB1/DCC/DISC1/DNM3/DSCAM/EPHA4/EPHA7/FSTL4/GRIN1/IL1RAPL1/ISLR2/KALRN/KIAA0319/LIMK1/LRP8/MACF1/MAP1B/MAP2/MYADM/NEDD4L/NGEF/NIN/NLGN1/NR2E1/NTRK2/PDLIM5/PLXNA4/POSTN/PPFIA2/PPP1R9A/PTEN/PTK2/PTPRD/PTPRO/RAB21/RAPGEF2/RELN/ROBO1/ROBO2/RTN4/RYK/SDC2/SEMA3C/SEMA5A/SEMA5B/SEMA6A/SEMA6D/SHTN1/SIPA1L1/SKIL/SLIT2/TANC2/TIAM1/TIAM2/TNIK/TNR/TRAK1/TRPC5/TRPC6/ULK2/UST/VEGFA/ZEB2/ZSWIM6	GO:BP	GO:0010769	73	73/1603	0.0455396	305/15876	0.0192114	1.3138e-12	2.32502e-10	1.97416e-10
inhibitory	Inh.14 vs. Inh.8	Inh.14	excitatory synapse	ADCY8/BAIAP2/CACNG3/CADPS2/CALB2/CNTN6/CYFIP1/FGFR2/GRIA2/GRIA3/GRID2/GRIN1/KCNJ3/LRRTM2/NETO1/NLGN1/NLGN4Y/PDE4B/PLCB4/SYNDIG1/SYP/SYT1/SYT11/UNC13C	GO:CC	GO:0060076	24	24/1654	0.0145103	52/16664	0.0031205	1.93848e-11	4.09085e-10	3.18037e-10
inhibitory	Inh.14 vs. Inh.8	Inh.14	learning or memory	ACTR2/ADCY1/ADCY8/ADGRB3/AFF2/ARC/ATP8A1/BRINP1/C1QL1/CAMK4/CCK/CHRNA7/CNR1/CRHBP/CUX2/EGFR/FOS/GABRA5/GRIN1/GRIN2A/GRIN2B/GRM5/HRH1/ITGA8/JPH4/JUN/KALRN/KCNAB1/KCNK10/KIT/LGMN/MAP1A/MAPK1/NDRG4/NETO1/NF1/NLGN4Y/NPAS4/NPTN/NQO2/NRXN1/NRXN2/NTRK2/PAK5/PRKAR2B/PRKCG/PTEN/PTPRZ1/RELN/SCN2A/SGK1/SHANK2/SHC3/SLC12A5/SLC24A2/SLC8A3/SNAP25/SORCS3/SYT11/TAC1/TAFA2/TANC1/TNR/ZNF385A	GO:BP	GO:0007611	64	64/1603	0.0399251	254/15876	0.015999	2.89247e-12	4.81767e-10	4.09065e-10
inhibitory	Inh.14 vs. Inh.8	Inh.14	Cardiac conduction	AHCYL1/AKAP9/ASPH/ATP1A1/ATP1A3/ATP1B1/ATP1B2/ATP1B3/ATP2B2/ATP2B4/CACNA2D2/CACNB2/CALM3/CAMK2A/FGF12/FGF14/FXYD6/FXYD7/HIPK1/HIPK2/ITPR2/KCND2/KCNIP2/KCNIP4/KCNJ4/KCNK1/KCNK10/KCNK12/KCNK3/NOS1/NPPC/RYR2/RYR3/SCN1A/SCN1B/SCN2A/SCN3A/SCN3B/SCN7A/SCN8A/SLC8A1/SLC8A3	Pathway	R-HSA-5576891	42	42/1015	0.0413793	127/9815	0.0129394	2.3789e-12	6.1661e-10	5.52405e-10
inhibitory	Inh.14 vs. Inh.8	Inh.14	glutamate receptor signaling pathway	ARC/CACNG3/CPEB4/CRHBP/CX3CL1/DAPK1/DLG1/FRRS1L/GRIA2/GRIA3/GRIA4/GRID2/GRIK2/GRIK3/GRIK4/GRIN1/GRIN2A/GRIN2B/GRIN3A/GRM1/GRM5/GRM7/GSG1L/HOMER1/HOMER2/LRRC7/NECAB2/NETO1/NETO2/NLGN1/PPARGC1A/RELN/SHANK2/SHISA9/TIAM1/UNC13A	GO:BP	GO:0007215	36	36/1603	0.0224579	101/15876	0.0063618	4.25905e-12	6.89114e-10	5.85123e-10
inhibitory	Inh.14 vs. Inh.8	Inh.14	Neurexins and neuroligins	DLGAP1/DLGAP3/DLGAP4/EPB41/EPB41L2/EPB41L3/GRIN1/GRIN2A/GRIN2B/GRM1/GRM5/HOMER1/HOMER2/LIN7A/LRRTM2/LRRTM3/NLGN1/NLGN4Y/NRXN1/NRXN2/PDLIM5/SHANK2/SIPA1L1/SYT1/SYT10/SYT2	Pathway	R-HSA-6794361	26	26/1015	0.0256158	55/9815	0.00560367	3.28626e-12	7.09833e-10	6.35921e-10
inhibitory	Inh.14 vs. Inh.8	Inh.14	neurotransmitter receptor activity	CHRM3/CHRNA4/CHRNA6/CHRNA7/GABRA1/GABRA2/GABRA3/GABRA4/GABRA5/GABRA6/GABRB1/GABRB2/GABRB3/GABRD/GABRG1/GABRG3/GLRA2/GLRA3/GRIA2/GRIA3/GRIA4/GRID2/GRIK2/GRIK3/GRIK4/GRIN1/GRIN2A/GRIN2B/GRIN3A/GRM1/GRM5/HRH1/HTR1E/HTR4/HTR7	GO:MF	GO:0030594	35	35/1597	0.0219161	102/16263	0.00627191	1.34108e-11	9.05674e-10	7.74531e-10
inhibitory	Inh.14 vs. Inh.8	Inh.14	developmental cell growth	ADRA1A/ALCAM/BCL11A/CDH4/COBL/CTNNB1/CYFIP1/DCC/DCLK1/DISC1/DSCAM/EPHA7/FLRT3/FSTL4/IGF1/ISLR2/ITSN2/KIAA0319/LIMK1/MACF1/MAP1B/MAP2/NEDD4L/NIN/PDLIM5/PLXNA4/POSTN/PRMT2/RAB21/RAPH1/RGS2/RGS4/RIMS1/RTN4/RYK/SEMA3C/SEMA5A/SEMA5B/SEMA6A/SEMA6D/SH3GL2/SHTN1/SLIT1/SLIT2/SLIT3/SMURF1/SORBS2/SYT1/SYT17/SYT2/TIAM1/TNR/TRPC5/ULK2/UNC13A/VCL/VEGFA/ZEB2	GO:BP	GO:0048588	58	58/1603	0.0361822	223/15876	0.0140464	7.56451e-12	1.18994e-09	1.01037e-09
inhibitory	Inh.14 vs. Inh.8	Inh.14	Glutamatergic synapse	ADCY1/ADCY8/CACNA1A/CACNA1D/DLGAP1/GNAI1/GNB4/GNG12/GNG2/GNG4/GNG7/GRIA2/GRIA3/GRIA4/GRIK2/GRIK3/GRIK4/GRIN1/GRIN2A/GRIN2B/GRIN3A/GRM1/GRM5/GRM7/HOMER1/HOMER2/ITPR2/KCNJ3/MAPK1/PLCB4/PRKCB/PRKCG/SHANK2/SLC1A1/SLC1A2/SLC38A1/SLC38A2	KEGG	hsa04724	37	37/739	0.0500677	111/7266	0.0152766	2.01066e-11	1.54318e-09	1.14819e-09
inhibitory	Inh.14 vs. Inh.8	Inh.14	vesicle-mediated transport in synapse	ADCY1/ADRA1A/ARC/CACNA1D/CACNB2/CADPS/CADPS2/CALM3/CHRNA4/CHRNA6/CNR1/CPLX1/CPLX2/CTNNB1/CYFIP1/DNM1/DNM3/EPS15/FGF14/GRIN3A/GSG1L/HPCA/ITSN2/KIAA1109/MAPK10/NCS1/NLGN1/NLGN4Y/NRXN1/PCDH17/PPFIA2/PRKCB/PRKCG/PTEN/RAB3B/RIMS1/SH3GL2/SLC4A8/SNAP25/SNCA/SNCG/STXBP5/SYN2/SYN3/SYNDIG1/SYP/SYT1/SYT10/SYT11/SYT17/SYT2/SYT6/TRIM9/UNC13A/UNC13B/UNC13C/VAMP1	GO:BP	GO:0099003	57	57/1603	0.0355583	218/15876	0.0137314	9.09914e-12	1.35601e-09	1.15138e-09
inhibitory	Inh.14 vs. Inh.8	Inh.14	neuron projection membrane	ANK1/EPB41L3/GABARAPL1/GABRA1/GABRA2/GABRA3/GABRA4/GABRA5/GABRA6/GABRG1/GABRG3/HPCA/ITGA8/KCNC1/KCNC2/KCNC3/KCNH1/LAMP5/MYO1D/OPRD1/RIPOR2/ROBO2/SHISA9/SLC1A2/WLS	GO:CC	GO:0032589	25	25/1654	0.0151149	60/16664	0.00360058	1.15612e-10	2.35848e-09	1.83356e-09
inhibitory	Inh.14 vs. Inh.8	Inh.14	cardiac conduction	AHCYL1/AKAP9/ANK2/ASPH/ATP1A1/ATP1A3/ATP1B1/ATP1B2/ATP1B3/ATP2B2/ATP2B4/CACNA1D/CACNA1G/CACNA2D1/CACNA2D2/CACNA2D3/CACNB2/CACNB4/CACNG3/CALM3/EHD3/FXYD6/FXYD7/ITPR2/KCND2/KCNIP2/KCNIP4/KCNJ3/KCNJ4/KCNK1/KCNK3/KCNN2/MEF2A/NOS1/NPPC/PKP2/RYR2/RYR3/SCN1B/SCN3B/SLC8A1/SLC8A3/TMEM65	GO:BP	GO:0061337	43	43/1603	0.0268247	142/15876	0.00894432	1.92911e-11	2.80117e-09	2.37846e-09
inhibitory	Inh.14 vs. Inh.8	Inh.14	regulation of neurotransmitter receptor activity	AKAP9/ARC/CACNG3/CRHBP/DAPK1/DLG1/DLGAP1/DLGAP2/DLGAP3/DLGAP4/GRIA2/GRIA3/GRIA4/GRIN1/GRIN2A/GRIN2B/GSG1L/HOMER1/LRRC7/LYNX1/LYPD6B/NETO1/NETO2/NLGN1/NPTX1/NPTXR/PPARGC1A/RELN/SHANK2/SHISA9	GO:BP	GO:0099601	30	30/1603	0.0187149	78/15876	0.00491308	2.84013e-11	3.92285e-09	3.33087e-09
inhibitory	Inh.14 vs. Inh.8	Inh.14	locomotory behavior	ABAT/ADAM22/ADCY8/ADGRL3/C1QL1/CACNA1B/CEND1/CHL1/CHRNA4/DAB1/DSCAM/EGR1/EPHA4/EPS8/ETV5/FGF12/GAD1/GRIN1/GRM1/GRM5/HIPK2/ID2/KALRN/KCND2/KLHL1/MYO5A/NCOA2/NEGR1/NOVA1/NPY1R/NRG1/OPRD1/OPRK1/OXR1/PAK5/PREX2/PRKCE/PTEN/RELN/SCN1A/SEZ6/SEZ6L/SLC4A10/SNAP25/SNCG/SOBP/TMOD1/TNR/USP2/ZFHX3/ZNF385A	GO:BP	GO:0007626	51	51/1603	0.0318153	189/15876	0.0119048	3.2295e-11	4.28024e-09	3.63433e-09
inhibitory	Inh.14 vs. Inh.8	Inh.14	heart contraction	ADRA1A/ADRA1B/AHCYL1/AKAP9/ANK2/ASPH/ATG5/ATP1A1/ATP1A3/ATP1B1/ATP1B2/ATP1B3/ATP2B2/ATP2B4/CACNA1B/CACNA1D/CACNA1G/CACNA2D1/CACNA2D2/CACNA2D3/CACNB2/CACNB4/CACNG3/CALM3/DLG1/EHD3/FGF12/FXYD6/FXYD7/HDAC4/ITPR2/KCND2/KCNIP2/KCNIP4/KCNJ3/KCNJ4/KCNK1/KCNK3/KCNN2/MAP2K6/MEF2A/NEDD4L/NOS1/NPPC/PDE4B/PKP2/RGS2/RGS4/RYR2/RYR3/SCN1A/SCN1B/SCN3B/SGCD/SLC1A1/SLC8A1/SLC8A3/TAC1/TGFB2/THRB/TMEM38A/TMEM65/TTN	GO:BP	GO:0060047	63	63/1603	0.0393013	268/15876	0.0168808	1.0294e-10	1.29544e-08	1.09995e-08
inhibitory	Inh.14 vs. Inh.8	Inh.14	perikaryon	ASTN2/CCK/CPLX1/CPLX2/CRHBP/CTNND2/EPHA4/GAP43/GLRA3/GRIK2/GRIK3/HPCA/ITGA8/KCNA1/KCNAB1/KCNB2/KCNC2/KCNC3/KCND2/KCNH1/KCNK1/MAP1B/MAPK1/MAPK10/MYO1D/PAM/PCSK2/PTPRN/RBFOX3/RGS8/RTN4RL1/SCN1B/SERPINI1/SHTN1/SLC1A1/SLC2A3/SLC4A10/SLC8A3/SYT11/TIAM2/TOP1/TTLL7	GO:CC	GO:0043204	42	42/1654	0.025393	155/16664	0.00930149	9.15063e-10	1.64711e-08	1.28052e-08
inhibitory	Inh.14 vs. Inh.8	Inh.14	synaptic transmission, GABAergic	ADRA1A/CLSTN3/CNR1/CNTNAP4/GABRA1/GABRA2/GABRA3/GABRA4/GABRA5/GABRA6/GABRB2/GABRG1/GABRG3/NF1/NLGN1/NPAS4/PLCL1/PLCL2/PRKCE/PTEN/SYN3/TAC1	GO:BP	GO:0051932	22	22/1603	0.0137243	47/15876	0.00296044	1.32015e-10	1.59064e-08	1.3506e-08
inhibitory	Inh.14 vs. Inh.8	Inh.14	Circadian entrainment	ADCY1/ADCY8/CACNA1D/CACNA1G/CALM3/CAMK2A/FOS/GNAI1/GNB4/GNG12/GNG2/GNG4/GNG7/GRIA2/GRIA3/GRIA4/GRIN1/GRIN2A/GRIN2B/KCNJ3/KCNJ6/MAPK1/NOS1/PER1/PER2/PLCB4/PRKCB/PRKCG/PRKG1/RPS6KA5/RYR2/RYR3	KEGG	hsa04713	32	32/739	0.0433018	95/7266	0.0130746	3.46356e-10	2.12663e-08	1.5823e-08
inhibitory	Inh.14 vs. Inh.8	Inh.14	GABA-gated chloride ion channel activity	GABRA1/GABRA2/GABRA3/GABRA4/GABRA5/GABRA6/GABRB1/GABRB2/GABRB3/GABRG1/GABRG3	GO:MF	GO:0022851	11	11/1597	0.00688791	13/16263	0.000799361	5.13275e-10	2.26064e-08	1.9333e-08
inhibitory	Inh.14 vs. Inh.8	Inh.14	voltage-gated potassium channel complex	AKAP9/CALM3/DPP10/HCN1/KCNA1/KCNAB1/KCNAB2/KCNAB3/KCNB2/KCNC1/KCNC2/KCNC3/KCND2/KCNG1/KCNH1/KCNIP2/KCNIP4/KCNJ3/KCNJ4/KCNJ6/KCNK1/KCNMA1/KCNMB2/KCNMB4/KCNQ3/KCNQ5/KCNS3/LRRC38/SNAP25	GO:CC	GO:0008076	29	29/1654	0.0175333	86/16664	0.00516083	1.54607e-09	2.70341e-08	2.10172e-08
inhibitory	Inh.14 vs. Inh.8	Inh.14	forebrain development	AKNA/ARL13B/ARX/ATP1B2/ATP2B4/ATRX/CDK6/CHRD/CORO1C/CRTAC1/CTNNB1/DAB1/DAB2IP/DCLK1/DISC1/DLC1/DNAJB1/DOCK7/EGFR/EPHA5/ETS1/EXT1/FAT4/FGFR1/FGFR2/FOXG1/GDPD5/GNG12/GRIN1/ID2/KCNA1/KCNC1/KCNC2/KDM6B/KIRREL3/LHX6/LRP8/MYH10/MYO1D/NF1/NFIB/NIN/NR2E1/NR2F2/NR4A3/NRG1/NTRK2/PHACTR1/PLXNA4/POU3F3/PPARGC1A/PRKG1/PROX1/PTEN/RAPGEF2/RARB/RELN/ROBO1/ROBO2/RTN4/RTN4RL1/RYK/SEMA5A/SKI/SLC1A2/SLC38A2/SLC4A10/SLC8A1/SLC8A3/SLIT1/SLIT2/SLITRK5/SRGAP2C/TMEM14B/TNR/TOX/TRA2B/ZEB2/ZSWIM6	GO:BP	GO:0030900	79	79/1603	0.0492826	379/15876	0.0238725	2.50368e-10	2.89354e-08	2.45689e-08
inhibitory	Inh.14 vs. Inh.8	Inh.14	regulation of synapse assembly	ADGRB3/ADGRL3/ASIC2/CLSTN3/COLQ/CUX2/EPHA7/FLRT2/FLRT3/GAP43/GPC6/GRID2/GRIN1/IL1RAP/IL1RAPL1/IL1RAPL2/LINGO2/LRFN5/LRRN3/LRRTM2/LRRTM3/NLGN1/NRXN1/NTRK2/PDLIM5/PPP1R9A/PTK2/PTPRD/ROBO2/SLIT1/SLITRK2/SLITRK5/SNCA/SYNDIG1	GO:BP	GO:0051963	34	34/1603	0.0212102	105/15876	0.00661376	3.34419e-10	3.71336e-08	3.153e-08
inhibitory	Inh.14 vs. Inh.8	Inh.14	neuron projection organization	ABCD2/ACTR2/ARC/ATP1A3/BAIAP2/CHRNA7/CTNND2/CUX2/DNM3/DOCK10/EPHA4/GRIN2B/HOMER1/KALRN/LGMN/LRP8/MAP1A/NGEF/NLGN1/PDLIM5/PPFIA2/PPP1R9A/PTEN/RELN/SHANK2/SIPA1L1/TANC1/TANC2/TIAM1/ZNF365/ZNF804A	GO:BP	GO:0106027	31	31/1603	0.0193387	90/15876	0.00566893	3.51653e-10	3.82963e-08	3.25172e-08
inhibitory	Inh.14 vs. Inh.8	Inh.14	calmodulin binding	ADCY1/ADCY8/AKAP12/ARPP21/ATP2B2/ATP2B4/CAMK1D/CAMK2A/CAMK4/CAMKV/CDK5RAP2/DAPK1/EGFR/EPB41/FBXL2/GAP43/GRIN1/KCNH1/KCNH5/KCNN2/KCNN3/KCNQ3/KCNQ5/MAP2/MYH10/MYO1D/MYO1E/MYO5A/MYO5B/MYO9B/NOS1/PCNT/PDE1A/PDE1C/RASGRF2/RGS2/RGS4/RIT2/RYR2/RYR3/SLC8A1/SLC8A3/SPTAN1/SYT1/TTN/UNC13A/UNC13B/UNC13C	GO:MF	GO:0005516	48	48/1597	0.0300564	196/16263	0.0120519	1.68851e-09	6.33503e-08	5.41771e-08
inhibitory	Inh.14 vs. Inh.8	Inh.14	regulation of cell junction assembly	ADGRB3/ADGRL3/ASIC2/CLASP2/CLSTN3/COL16A1/COLQ/CORO1C/CUX2/DLC1/EPHA7/FAM107A/FLRT2/FLRT3/FMN1/GAP43/GPC6/GRID2/GRIN1/IL1RAP/IL1RAPL1/IL1RAPL2/LIMCH1/LINGO2/LRFN5/LRRN3/LRRTM2/LRRTM3/MACF1/NLGN1/NPHP4/NRXN1/NTRK2/PDLIM5/PHLDB2/PPP1R9A/PTEN/PTK2/PTPRD/RAPGEF1/RAPGEF2/ROBO2/SLIT1/SLITRK2/SLITRK5/SNCA/SYNDIG1/VCL/VEGFA/WDPCP	GO:BP	GO:1901888	50	50/1603	0.0311915	198/15876	0.0124717	6.4156e-10	6.48778e-08	5.50874e-08
inhibitory	Inh.14 vs. Inh.8	Inh.14	regulation of neurotransmitter transport	ADCY1/ADRA1A/CACNA1D/CACNB2/CALM3/CAMK2A/CHRNA4/CHRNA6/CNR1/CPLX1/CPLX2/GRIN3A/KCNMB4/KMO/MCTP1/NCS1/NF1/NLGN1/NOS1/PER2/PNKD/PPFIA2/PPP1R9A/PRKCB/PRKCG/RAB3B/RIMS1/SLC4A8/SNCA/SNCG/SYP/SYT1/SYT11/UNC13A/UNC13B/VAMP1	GO:BP	GO:0051588	36	36/1603	0.0224579	118/15876	0.0074326	6.60402e-10	6.56115e-08	5.57104e-08
inhibitory	Inh.14 vs. Inh.8	Inh.14	neurotransmitter receptor complex	CACNG3/DLG1/EPS8/GRIA2/GRIA3/GRIA4/GRID2/GRIK2/GRIK3/GRIK4/GRIN1/GRIN2A/GRIN2B/GRIN3A/LRRC7/NLGN1/OLFM3/SHANK2/SHISA9/VWC2/VWC2L	GO:CC	GO:0098878	21	21/1654	0.0126965	51/16664	0.00306049	4.60033e-09	7.21898e-08	5.61228e-08
inhibitory	Inh.14 vs. Inh.8	Inh.14	receptor complex	ACVR2A/AHR/ALCAM/CACNG3/CD36/CHRNA4/CHRNA6/CHRNA7/DDR2/DLG1/EGFR/EPHA4/EPHA5/EPHA7/EPHB6/EPS8/FGFR1/FGFR2/FLT3/GABRA1/GABRA2/GABRA3/GABRA4/GABRA5/GABRA6/GABRB1/GABRB2/GABRB3/GABRD/GABRG1/GABRG3/GHR/GRIA2/GRIA3/GRIA4/GRID2/GRIK2/GRIK3/GRIK4/GRIN1/GRIN2A/GRIN2B/GRIN3A/GRM1/GRM7/HSPD1/ITGA8/ITGA9/ITGB8/ITPR2/KCTD16/KCTD8/KIT/LIFR/LRP1B/LRP8/LRRC7/NLGN1/NOTCH2/NPNT/NR3C2/NT5DC3/NTRK2/OLFM3/PEX5L/PLXNA4/PTPRN2/ROR1/RYK/SHANK2/SHISA9/SLITRK5/STXBP5/TFRC/TRAF5/VWC2/VWC2L	GO:CC	GO:0043235	77	77/1654	0.0465538	396/16664	0.0237638	5.41483e-09	8.28469e-08	6.4408e-08
inhibitory	Inh.14 vs. Inh.8	Inh.14	developmental growth involved in morphogenesis	ALCAM/BCL11A/CDH4/COBL/CTNNB1/CYFIP1/DCC/DCLK1/DISC1/DSCAM/EPHA7/FGFR2/FLRT3/FMN1/FSTL4/ISLR2/ITSN2/KIAA0319/KIF26B/LIMK1/MACF1/MAP1B/MAP2/NEDD4L/NIN/PLXNA4/POSTN/RAB21/RAPH1/RIMS1/RTN4/RYK/SEMA3C/SEMA5A/SEMA5B/SEMA6A/SEMA6D/SH3GL2/SHTN1/SLIT1/SLIT2/SLIT3/SMURF1/SPRY2/SYT1/SYT17/SYT2/TIAM1/TNR/TRPC5/ULK2/UNC13A/VCL/VEGFA/ZEB2	GO:BP	GO:0060560	55	55/1603	0.0343107	230/15876	0.0144873	8.08787e-10	7.76298e-08	6.5915e-08
inhibitory	Inh.14 vs. Inh.8	Inh.14	neuron migration	ADGRL3/ARX/ASTN2/CAMK2A/CCK/CHL1/CTNNB1/CX3CL1/DAB1/DAB2IP/DCC/DCLK1/DISC1/DNER/FGFR1/FLRT2/FOXG1/GPM6A/KIAA0319/KIRREL3/LHX6/LRP12/MAP1B/MARK1/MYH10/NAV1/NDNF/NR2F2/NRG1/NTRK2/PHACTR1/PRKG1/PTK2/RAPGEF2/RELN/SCRT1/SEMA6A/SH3RF1/SHTN1/SRGAP2C/VAX1/VEGFA/ZSWIM6	GO:BP	GO:0001764	43	43/1603	0.0268247	158/15876	0.00995213	8.39318e-10	7.92176e-08	6.72633e-08
inhibitory	Inh.14 vs. Inh.8	Inh.14	Retrograde endocannabinoid signaling	ADCY1/ADCY8/CACNA1A/CACNA1B/CACNA1D/CNR1/GABRA1/GABRA2/GABRA3/GABRA4/GABRA5/GABRA6/GABRB1/GABRB2/GABRB3/GABRD/GABRG1/GABRG3/GNAI1/GNB4/GNG12/GNG2/GNG4/GNG7/GRIA2/GRIA3/GRIA4/GRM1/GRM5/ITPR2/KCNJ3/KCNJ6/MAPK1/MAPK10/MGLL/PLCB4/PRKCB/PRKCG/RIMS1	KEGG	hsa04723	39	39/739	0.052774	139/7266	0.0191302	1.86398e-09	9.53734e-08	7.09619e-08
inhibitory	Inh.14 vs. Inh.8	Inh.14	Potassium Channels	GNB4/GNG12/GNG2/GNG4/GNG7/HCN1/KCNA1/KCNAB1/KCNAB2/KCNAB3/KCNB2/KCNC1/KCNC2/KCNC3/KCND2/KCNG1/KCNH1/KCNH5/KCNH7/KCNJ3/KCNJ4/KCNJ6/KCNK1/KCNK10/KCNK3/KCNMA1/KCNMB2/KCNMB4/KCNN2/KCNN3/KCNQ3/KCNQ5/KCNS3	Pathway	R-HSA-1296071	33	33/1015	0.0325123	100/9815	0.0101885	5.79909e-10	9.66043e-08	8.65453e-08
inhibitory	Inh.14 vs. Inh.8	Inh.14	Transcriptional Regulation by MECP2	AGO2/CALM3/CAMK2A/CAMK4/FKBP5/FOXG1/GAD1/GAD2/GRIA2/GRIN2A/GRIN2B/HIPK2/OPRK1/PPARG/PTEN/PTPN1/PTPN4/PVALB/RBFOX1/SGK1/SLC2A3/SST/TBL1XR1/TNRC6B/TRPC3	Pathway	R-HSA-8986944	25	25/1015	0.0246305	62/9815	0.00631686	5.96323e-10	9.66043e-08	8.65453e-08
inhibitory	Inh.14 vs. Inh.8	Inh.14	Schaffer collateral - CA1 synapse	ABR/ADCY1/ADCY8/AKAP12/BAIAP2/CACNG3/CPLX1/CTNNB1/DCC/DGKB/EPHA4/EPHA7/GRM1/GRM5/GSG1L/LRFN2/LRRTM2/NEFH/NPTN/NRXN1/PRKCI/SH3GL2/STXBP5/SYN2/SYP/SYT11/TNR	GO:CC	GO:0098685	27	27/1654	0.0163241	82/16664	0.00492079	1.01316e-08	1.51232e-07	1.17573e-07
inhibitory	Inh.14 vs. Inh.8	Inh.14	response to calcium ion	ADCY1/ADCY8/AHCYL1/ANXA11/BRAF/CALM3/CPNE2/CRHBP/DUSP1/EGFR/FOS/FOSB/HOMER1/HPCA/JUN/JUNB/JUND/KCNH1/KCNIP2/KCNMA1/KCNMB2/KCNMB4/LGMN/MEF2A/NLGN1/PKD2/PRKAA1/PRKAA2/RYR2/RYR3/SYT1/SYT10/SYT11/SYT13/SYT17/SYT2/SYT6/TRPC3/TTN	GO:BP	GO:0051592	39	39/1603	0.0243294	139/15876	0.00875535	1.9597e-09	1.76156e-07	1.49573e-07
inhibitory	Inh.14 vs. Inh.8	Inh.14	regulation of metal ion transport	AHCYL1/AKAP9/ANK2/ANK3/ATG5/ATP1A1/ATP1B1/ATP1B2/ATP1B3/ATP2B4/BCL2/CAB39/CACNA1B/CACNA1D/CACNA2D1/CACNB2/CACNB4/CALM3/CAMK2A/CBARP/CEMIP/CNTN1/CTNNB1/CX3CL1/DLG1/DPP10/EHD3/EPB41/FGF12/FGF14/FHL1/FXYD6/FXYD7/GLRX/GRIN1/HOMER1/HOMER2/HPCA/JPH1/JPH4/KCNA1/KCNAB1/KCNAB2/KCNAB3/KCNC1/KCNC2/KCNG1/KCNIP2/KCNIP4/KCNN2/LRRC38/MYO5A/NEDD4L/NETO1/NETO2/NKAIN2/NKAIN3/NOS1/OPRD1/PDE4B/PER1/PKD2/PKP2/PRKCE/PTEN/RGS4/RYR2/SCN1B/SCN3B/SLC8A1/SNCA/STAC2/TMEM38A/TRPC3/TRPC6/UBASH3B	GO:BP	GO:0010959	76	76/1603	0.0474111	375/15876	0.0236206	2.09136e-09	1.85053e-07	1.57127e-07
inhibitory	Inh.14 vs. Inh.8	Inh.14	central nervous system neuron development	ADARB1/AGBL4/ARX/B4GALT5/DCC/DCLK1/DISC1/EPHA4/EPHB6/FGFR2/FOXG1/GABRB1/LHX6/MAP2/NFIB/NIN/NR2E1/NTRK2/PLXNA4/PTEN/PTK2/RAPGEF2/ROBO1/ROBO2/SCN1B/SLC4A10/SLIT2/ZEB2	GO:BP	GO:0021954	28	28/1603	0.0174672	81/15876	0.00510204	2.27088e-09	1.97846e-07	1.6799e-07
inhibitory	Inh.14 vs. Inh.8	Inh.14	site of polarized growth	ABI1/CALM3/CBARP/CNR1/COBL/CPEB4/CRTAC1/CYFIP1/DISC1/DOCK7/DPYSL3/DSCAM/EPHA4/EPS8/FLRT3/FRY/GAP43/GDPD5/GPM6A/LAMP5/MAP1B/MAP2/MYH10/MYO5A/NGEF/NIN/NRSN1/PARD3/PCDH9/PPP1R9A/PTBP2/PTPRO/SHANK2/SHTN1/SNAP25/SNCA/STMN2/TENM2/TIAM1/TIAM2/TRAK1/TRPC5/TSHZ3/UNC5C/ZNF804A	GO:CC	GO:0030427	45	45/1654	0.0272068	189/16664	0.0113418	1.91356e-08	2.72348e-07	2.11733e-07
inhibitory	Inh.14 vs. Inh.8	Inh.14	ion channel binding	AKAP9/ANK1/ANK2/ANK3/CALM3/CBARP/CTNNB1/DLG1/DPP10/FGF12/FHL1/HOMER1/ID2/ITPR2/KCNAB1/KCNAB2/KCNAB3/KCNC1/KCNC2/KCNH1/KCNH5/KCNIP2/LRRC38/NEDD4L/NOS1/NPTN/PDE4B/PKD2/PKP2/PPP1R9A/RIMS1/RYR2/SCN1B/SCN3B/SLC8A1/YWHAZ	GO:MF	GO:0044325	36	36/1597	0.0225423	132/16263	0.00811658	8.92897e-09	3.11898e-07	2.66735e-07
inhibitory	Inh.14 vs. Inh.8	Inh.14	MAPK signaling pathway	ANGPT1/BRAF/CACNA1A/CACNA1B/CACNA1D/CACNA1E/CACNA1G/CACNA2D1/CACNA2D2/CACNA2D3/CACNB2/CACNB4/CACNG3/DUSP1/DUSP10/EGFR/FGF9/FGFR1/FGFR2/FLNB/FLT3/FOS/GADD45B/GNG12/HGF/HSPA1A/HSPA1B/HSPA6/IGF1/IL1RAP/JUN/JUND/KIT/KITLG/MAP2K6/MAP3K14/MAP3K5/MAP4K3/MAPK1/MAPK10/NF1/NFKB1/NLK/NR4A1/NTRK2/PDGFC/PDGFD/PPM1A/PRKCB/PRKCG/PTPN5/PTPRR/RAPGEF2/RASA1/RASGRF2/RPS6KA2/RPS6KA5/RRAS2/TGFB2/VEGFA	KEGG	hsa04010	60	60/739	0.0811908	283/7266	0.0389485	1.60462e-08	7.03739e-07	5.23612e-07
inhibitory	Inh.14 vs. Inh.8	Inh.14	GABA-A receptor activity	GABRA1/GABRA2/GABRA3/GABRA4/GABRA5/GABRA6/GABRB1/GABRB2/GABRB3/GABRD/GABRG1/GABRG3	GO:MF	GO:0004890	12	12/1597	0.00751409	19/16263	0.0011683	2.01851e-08	6.59596e-07	5.64086e-07
inhibitory	Inh.14 vs. Inh.8	Inh.14	leading edge membrane	ADAM17/ANK1/ANTXR1/CLASP2/CORO1C/DLC1/EPB41L3/EPS8/FAM107A/GABARAPL1/GABRA1/GABRA2/GABRA3/GABRA4/GABRA5/GABRA6/GABRG1/GABRG3/HPCA/ITGA8/KCNC1/KCNC2/KCNC3/KCNH1/KSR1/LAMP5/MACF1/MYO1D/OPRD1/PACSIN2/PTPRK/RIPOR2/ROBO2/SHISA9/SLC1A2/SNTG1/SPRY2/SPRY4/TIAM1/WLS/WWC1	GO:CC	GO:0031256	41	41/1654	0.0247884	173/16664	0.0103817	9.27741e-08	1.18287e-06	9.19602e-07
inhibitory	Inh.14 vs. Inh.8	Inh.14	regulation of exocytosis	ABR/ADCY1/ADRA1A/CACNA1D/CACNA1G/CACNB2/CADPS/CADPS2/CALM3/CBARP/CHRNA4/CHRNA6/CLASP2/CNR1/CPLX1/CPLX2/GAB2/GRIN3A/IL1RAPL1/LGI3/NCS1/NLGN1/NSF/PPFIA2/PRKCB/PRKCG/RAB15/RAB21/RAB3B/RAB3C/RAB7A/RALA/RIMS1/RPH3AL/SLC4A8/SNCA/STXBP5/STXBP6/SYP/SYT1/SYT10/SYT11/SYT13/SYT17/SYT2/SYT6/TRIM9/UNC13B/VAMP1/VSNL1	GO:BP	GO:0017157	50	50/1603	0.0311915	216/15876	0.0136054	1.49045e-08	1.11058e-06	9.42985e-07
inhibitory	Inh.14 vs. Inh.8	Inh.14	Signaling by Receptor Tyrosine Kinases	ABI1/ADAM17/AHCYL1/ANOS1/ARC/ATP6V1B2/BAIAP2/BRAF/CALM3/COL4A1/COL4A2/COL5A2/CTNNB1/CYFIP1/DNM1/DNM3/DOCK3/DOCK7/EGFR/EGR1/EGR3/EGR4/ELMO1/ELMO2/EPS15/ERBIN/FGF9/FGFR1/FGFR2/FLRT2/FLRT3/FLT3/FOS/FOSB/GAB2/GABRA1/GABRB1/GABRB2/GABRB3/GABRG3/GRIN2B/HGF/HGFAC/ID2/IGF1/IRS2/ITPR2/JUNB/JUND/KIDINS220/KIT/KITLG/LAMA2/LAMA3/MAPK1/MEF2A/MXD4/NCK2/NRG1/NTRK2/PCSK6/PDGFC/PDGFD/PIK3R3/PPP2R1B/PRKCB/PRKCE/PTK2/PTPN1/PTPN2/PTPRK/PTPRO/RALA/RAPGEF1/RASA1/RIT2/RPS6KA2/RPS6KA5/SGK1/SH3GL2/SH3GL3/SH3KBP1/SHC3/SPRED1/SPRED2/SPRY2/TIAM1/UBC/VAV2/VEGFA/VGF/WWP1	Pathway	R-HSA-9006934	92	92/1015	0.0906404	494/9815	0.0503311	8.89042e-09	1.20574e-06	1.0802e-06
inhibitory	Inh.14 vs. Inh.8	Inh.14	GABA receptor activation	ADCY1/ADCY8/GABRA1/GABRA2/GABRA3/GABRA4/GABRA5/GABRA6/GABRB1/GABRB2/GABRB3/GABRG3/GNAI1/GNAL/GNB4/GNG12/GNG2/GNG4/GNG7/KCNJ3/KCNJ4/KCNJ6/NPTN	Pathway	R-HSA-977443	23	23/1015	0.0226601	60/9815	0.00611309	9.30359e-09	1.20574e-06	1.0802e-06
inhibitory	Inh.14 vs. Inh.8	Inh.14	glutamate receptor activity	GRIA2/GRIA3/GRIA4/GRID2/GRIK2/GRIK3/GRIK4/GRIN1/GRIN2A/GRIN2B/GRIN3A/GRM1/GRM5/GRM7	GO:MF	GO:0008066	14	14/1597	0.00876644	27/16263	0.00166021	4.29078e-08	1.3583e-06	1.16162e-06
inhibitory	Inh.14 vs. Inh.8	Inh.14	calcium ion transmembrane transport	ANK2/ANXA6/ATG5/ATP1B1/ATP2B2/ATP2B4/ATP2C1/CACNA1A/CACNA1B/CACNA1D/CACNA1E/CACNA1G/CACNA2D1/CACNA2D2/CACNA2D3/CACNB2/CACNB4/CACNG3/CALM3/CBARP/CEMIP/CHRNA7/CX3CL1/EHD3/FAM155A/FGF14/GPM6A/GRIN1/GRIN2A/GRIN2B/GRIN3A/HPCA/ITPR2/JPH1/JPH4/MICU1/MICU3/MYO5A/NALCN/NCS1/NOS1/PDE4B/PKD2/PRKCE/RYR2/RYR3/SLC24A2/SLC24A3/SLC25A25/SLC8A1/SLC8A3/SNCA/STAC2/TMEM165/TMEM38A/TRPC3/TRPC4/TRPC5/TRPC6/TRPM3/TRPM7/UBASH3B	GO:BP	GO:0070588	62	62/1603	0.0386775	297/15876	0.0187075	2.02178e-08	1.44928e-06	1.23058e-06
inhibitory	Inh.14 vs. Inh.8	Inh.14	Rap1 signaling pathway	ADCY1/ADCY8/AFDN/ANGPT1/BRAF/CALM3/CNR1/CTNNB1/DOCK4/EGFR/ENAH/FGF9/FGFR1/FGFR2/GNAI1/GRIN1/GRIN2A/GRIN2B/HGF/IGF1/KIT/KITLG/MAGI1/MAGI3/MAP2K6/MAPK1/PARD3/PDGFC/PDGFD/PIK3R3/PLCB4/PLCE1/PRKCB/PRKCG/PRKCI/PRKD1/RALA/RAPGEF1/RAPGEF2/RAPGEF5/RAPGEF6/SIPA1L1/SIPA1L2/TIAM1/TLN2/VAV2/VEGFA	KEGG	hsa04015	47	47/739	0.0635995	204/7266	0.028076	4.35209e-08	1.67012e-06	1.24264e-06
inhibitory	Inh.14 vs. Inh.8	Inh.14	Muscle contraction	AHCYL1/AKAP9/ANXA6/ASPH/ATP1A1/ATP1A3/ATP1B1/ATP1B2/ATP1B3/ATP2B2/ATP2B4/CACNA2D2/CACNB2/CALM3/CAMK2A/FGF12/FGF14/FXYD6/FXYD7/HIPK1/HIPK2/ITPR2/KCND2/KCNIP2/KCNIP4/KCNJ4/KCNK1/KCNK10/KCNK12/KCNK3/NOS1/NPPC/RYR2/RYR3/SCN1A/SCN1B/SCN2A/SCN3A/SCN3B/SCN7A/SCN8A/SLC8A1/SLC8A3/SORBS1/TMOD1/TTN/VCL	Pathway	R-HSA-397014	47	47/1015	0.0463054	193/9815	0.0196638	1.33146e-08	1.5687e-06	1.40536e-06
inhibitory	Inh.14 vs. Inh.8	Inh.14	regulation of synaptic vesicle cycle	ADCY1/ADRA1A/CACNA1D/CACNB2/CALM3/CHRNA4/CHRNA6/CNR1/CPLX1/CPLX2/CYFIP1/DNM1/DNM3/FGF14/GRIN3A/NCS1/NLGN1/NRXN1/PCDH17/PPFIA2/PRKCB/PRKCG/PTEN/RAB3B/RIMS1/SLC4A8/SNCA/SYP/SYT1/SYT11/UNC13B/VAMP1	GO:BP	GO:0098693	32	32/1603	0.0199626	112/15876	0.00705467	3.37947e-08	2.36271e-06	2.00616e-06
inhibitory	Inh.14 vs. Inh.8	Inh.14	cellular response to calcium ion	ADCY1/ADCY8/BRAF/CPNE2/CRHBP/FOS/FOSB/HPCA/JUN/JUNB/JUND/KCNH1/LGMN/MEF2A/NLGN1/PKD2/PRKAA1/PRKAA2/RYR3/SYT1/SYT10/SYT11/SYT13/SYT17/SYT2/SYT6	GO:BP	GO:0071277	26	26/1603	0.0162196	80/15876	0.00503905	3.6322e-08	2.50843e-06	2.12989e-06
inhibitory	Inh.14 vs. Inh.8	Inh.14	regulation of nervous system process	ABAT/AKAP9/BAIAP2/CCK/CELF4/CHRNA7/CUX2/DLGAP1/DLGAP2/DLGAP3/DLGAP4/EIF2AK3/FGF12/GRIN1/GRM1/HGF/HOMER1/IGSF9B/JAM2/MGLL/NETO1/NLGN1/NPTX1/NPTXR/NRXN1/OPRD1/PARD3/PTEN/RELN/RGS4/RIMS1/SHANK2/SHISA9/SLC8A3/TAFA4/TNR/UNC13B	GO:BP	GO:0031644	37	37/1603	0.0230817	143/15876	0.00900731	5.33748e-08	3.59835e-06	3.05534e-06
inhibitory	Inh.14 vs. Inh.8	Inh.14	exocytic vesicle	ATP8A1/CALM3/CBARP/CTTNBP2/DISC1/DNM1/DPYSL3/GABRA2/GAD2/GRIN1/GRIN2A/IGF1/IQSEC1/KIRREL3/LAMP5/LGI3/MCTP1/OPRD1/PDE4B/PTPRN2/RAB15/RAB3B/RAB3C/RAB3IP/RPH3A/SH3GL2/SLC17A5/SLC4A8/SLC6A17/SNAP25/STXBP5/SV2C/SYN2/SYN3/SYP/SYT1/SYT10/SYT11/SYT13/SYT17/SYT2/SYT6/TRIM9/UNC13A/UNC13B/UNC13C/VAMP1	GO:CC	GO:0070382	47	47/1654	0.028416	222/16664	0.0133221	4.12695e-07	5.15448e-06	4.00727e-06
inhibitory	Inh.14 vs. Inh.8	Inh.14	Ras signaling pathway	ABL2/AFDN/ANGPT1/CALM3/EGFR/ETS1/ETS2/FGF9/FGFR1/FGFR2/FLT3/GAB2/GNB4/GNG12/GNG2/GNG4/GNG7/GRIN1/GRIN2A/GRIN2B/HGF/HTR7/IGF1/KIT/KITLG/KSR1/MAPK1/MAPK10/NF1/NFKB1/NTRK2/PAK5/PDGFC/PDGFD/PIK3R3/PLCE1/PRKCB/PRKCG/RALA/RAPGEF5/RASA1/RASAL2/RASGRF2/RGL1/RRAS2/SHC3/TIAM1/VEGFA	KEGG	hsa04014	48	48/739	0.0649526	220/7266	0.030278	1.86436e-07	6.35955e-06	4.73178e-06
inhibitory	Inh.14 vs. Inh.8	Inh.14	L1CAM interactions	ALCAM/ANK1/ANK2/ANK3/CHL1/CNTN1/CNTN6/DLG1/DNM1/DNM3/EGFR/FGFR1/GAP43/ITGA9/KCNQ3/MAPK1/NCAM1/NFASC/RPS6KA2/RPS6KA5/SCN1A/SCN1B/SCN2A/SCN3A/SCN3B/SCN7A/SCN8A/SH3GL2/SHTN1/SPTAN1/SPTB/TUBA1A/VAV2	Pathway	R-HSA-373760	33	33/1015	0.0325123	118/9815	0.0120224	5.97277e-08	6.4506e-06	5.77892e-06
inhibitory	Inh.14 vs. Inh.8	Inh.14	adherens junction	AFDN/AHI1/AJAP1/ARHGAP24/BAIAP2/CCDC85A/CDH10/CDH12/CDH18/CDH20/CDH7/CDH8/CDH9/CDHR3/CTNNB1/CTNND2/CYTH3/DLG1/EPHA4/FMN1/FRMD4B/FRMD5/IGSF21/KIFC3/LIN7A/MAGI1/MPP7/MYO1E/PARD3/PARD3B/PDLIM5/PKP2/PTPRK/SORBS1/SSX2IP/STXBP6/VCL/VEGFA	GO:CC	GO:0005912	38	38/1654	0.0229746	166/16664	0.00996159	6.90232e-07	8.44844e-06	6.56811e-06
inhibitory	Inh.14 vs. Inh.8	Inh.14	negative regulation of cell projection organization	ARHGAP24/ASAP1/BCL11A/DAB1/DCC/DENND5A/DNM3/DPYSL3/EPHA4/EPHA7/FSTL4/GRIN2B/KIAA0319/MAP2/NGEF/NLGN1/NR2F1/ODF2L/PTEN/PTK2/PTPN9/PTPRG/PTPRO/RAPGEF2/RIT2/RTN4/RTN4RL1/RYK/SEMA3C/SEMA5A/SEMA5B/SEMA6A/SEMA6D/SLIT2/SPRY2/SRGAP2C/STMN2/TNR/TRPC5/TRPC6/ULK2/ZNF365	GO:BP	GO:0031345	42	42/1603	0.0262009	179/15876	0.0112749	1.39796e-07	8.89512e-06	7.55279e-06
inhibitory	Inh.14 vs. Inh.8	Inh.14	Cholinergic synapse	ADCY1/ADCY8/BCL2/CACNA1A/CACNA1B/CACNA1D/CAMK2A/CAMK4/CHRM3/CHRNA4/CHRNA6/CHRNA7/FOS/GNAI1/GNB4/GNG12/GNG2/GNG4/GNG7/ITPR2/KCNJ3/KCNJ4/KCNJ6/KCNQ3/KCNQ5/MAPK1/PIK3R3/PLCB4/PRKCB/PRKCG	KEGG	hsa04725	30	30/739	0.0405954	111/7266	0.0152766	3.48399e-07	1.06958e-05	7.95816e-06
inhibitory	Inh.14 vs. Inh.8	Inh.14	adult behavior	ABAT/ADAM22/CEND1/CHL1/CHRNA4/CRHBP/DAB1/EPHA4/EPS8/FGF12/GRIN1/HIPK2/HOMER1/HOMER2/ID2/KALRN/KLHL1/NR4A3/NRXN1/NRXN2/OPRD1/OXR1/PCDH17/PREX2/PTEN/SCN1A/SDK1/SEZ6/SEZ6L/SHANK2/SLC1A2/SLITRK5/SNCG/TMOD1	GO:BP	GO:0030534	34	34/1603	0.0212102	131/15876	0.00825145	1.68988e-07	1.0402e-05	8.83224e-06
inhibitory	Inh.14 vs. Inh.8	Inh.14	actin binding	ABL2/ACTR2/ADCY8/AFAP1/AFDN/ANTXR1/ANXA6/CACNB2/CAP2/COBL/CORO1C/CORO2B/CTNNAL1/CYFIP1/DIAPH2/EGFR/ENAH/EPB41/EPB41L2/EPB41L3/EPS8/FAM107A/FHOD3/FLNB/FMN1/GAS2/GAS7/HIP1/HNRNPU/HOMER2/HPCA/KCNMA1/KLHL1/KLHL5/LIMCH1/MACF1/MAP1A/MAP1B/MICAL2/MYH10/MYO1D/MYO1E/MYO5A/MYO5B/MYO9B/MYRIP/NCALD/PACRG/PARVA/PARVB/PAWR/PDLIM5/PHACTR1/PHACTR2/PKNOX2/PLS3/PPP1R9A/PRKCE/PTK2/SHTN1/SNCA/SNTG1/SORBS1/SPTAN1/SPTB/SYNE1/SYNPO2/TLN2/TMOD1/TRPC5/TRPC6/TRPM7/TTN/VCL/WIPF3	GO:MF	GO:0003779	75	75/1597	0.0469631	429/16263	0.0263789	5.0273e-07	1.41463e-05	1.20979e-05
inhibitory	Inh.14 vs. Inh.8	Inh.14	dendritic shaft	BAIAP2/EPHA4/GRM7/JPH4/KIRREL3/MAP1A/MAP2/NLGN1/NSF/PRKAR2B/SEZ6/SLC1A1/SLC8A1/SYNDIG1/ZNF804A	GO:CC	GO:0043198	15	15/1654	0.00906892	38/16664	0.00228036	1.42203e-06	1.70644e-05	1.32664e-05
inhibitory	Inh.14 vs. Inh.8	Inh.14	cadherin binding	ABI1/AFDN/ANK3/ARHGAP18/ASAP1/BAIAP2/CAST/CDH10/CDH12/CDH13/CDH18/CDH20/CDH4/CDH7/CDH8/CDH9/CDHR3/CEMIP2/CTNNAL1/CTNNB1/CTNND2/DAB2IP/DLG1/DNAJB1/DOCK9/EFHD2/EGFR/EPN2/EPS15/ESYT2/FLNB/FNBP1L/HSPA1A/LARP1/LRRFIP1/MACF1/MPP7/MRE11/MRTFB/PACSIN2/PARVA/PDLIM5/PHLDB2/PKN2/PKP2/PPFIBP1/PPME1/PROM1/PTPN1/PTPRO/RTN4/SHTN1/SND1/SNX9/SPTAN1/STXBP6/SWAP70/TRPC4/VCL/YWHAZ	GO:MF	GO:0045296	60	60/1597	0.0375704	319/16263	0.0196151	5.8753e-07	1.60856e-05	1.37564e-05
inhibitory	Inh.14 vs. Inh.8	Inh.14	cell growth	ADAM17/ADRA1A/ALCAM/BCL11A/BCL2/CDC73/CDH4/CLSTN3/COBL/CTNNB1/CYFIP1/DCBLD2/DCC/DCLK1/DISC1/DSCAM/EGFR/EPB41L3/EPHA7/FAM107A/FHL1/FLRT3/FSTL4/GNG4/HSPA1A/HSPA1B/IGF1/IGFBP5/ISLR2/ITSN2/KIAA0319/KIAA1109/LIMK1/MACF1/MAP1B/MAP2/MEG3/NEDD4L/NIN/PAK5/PDLIM5/PLCE1/PLXNA4/POSTN/PPARG/PRMT2/RAB21/RAPH1/RB1/RERG/RGS2/RGS4/RIMS1/RTN4/RYK/SEMA3C/SEMA5A/SEMA5B/SEMA6A/SEMA6D/SGK1/SGK3/SH3GL2/SHTN1/SLIT1/SLIT2/SLIT3/SMURF1/SORBS2/SYT1/SYT17/SYT2/TGFB2/TIAM1/TNR/TRPC5/ULK2/UNC13A/VCL/VEGFA/VGLL4/ZEB2	GO:BP	GO:0016049	82	82/1603	0.0511541	463/15876	0.0291635	2.69272e-07	1.62222e-05	1.37742e-05
inhibitory	Inh.14 vs. Inh.8	Inh.14	heparan sulfate proteoglycan biosynthetic process	CSGALNACT1/CTNNB1/EXT1/EXTL2/HS2ST1/HS3ST5/HS6ST1/HS6ST2/HS6ST3/NDST3/NDST4/PXYLP1/XYLT1	GO:BP	GO:0015012	13	13/1603	0.00810979	26/15876	0.00163769	3.18165e-07	1.87685e-05	1.59362e-05
inhibitory	Inh.14 vs. Inh.8	Inh.14	negative regulation of locomotion	ABR/ADARB1/AFDN/ATP1B2/ATP2B4/BCL2/CHRD/CITED2/CLASP2/CORO1C/CX3CL1/DAB2IP/DLC1/DNAJA4/DPYSL3/DUSP1/DUSP10/FRMD5/IGFBP5/LDLRAD4/LIMCH1/LRCH1/MCTP1/MIA3/NAV3/NBL1/NDRG4/NF1/NR2F2/NRG1/PHLDB2/PPARG/PPARGC1A/PRKG1/PTEN/PTPN2/PTPRG/PTPRK/PTPRO/PTPRR/RECK/RIPOR2/ROBO1/ROBO2/RYK/SEMA3C/SEMA5A/SEMA5B/SEMA6A/SEMA6D/SLIT2/SPRED1/SRGAP1/SRGAP2B/SRGAP2C/SRGAP3/SULF1/TMEFF2/VCL	GO:BP	GO:0040013	59	59/1603	0.036806	299/15876	0.0188335	3.44041e-07	1.98806e-05	1.68805e-05
inhibitory	Inh.14 vs. Inh.8	Inh.14	cell body membrane	ADCY8/ATP1A3/ATP1B2/DAB2IP/GABRA5/HPCA/KCNB2/KCNC1/KCNC2/KCNC3/KCND2/RGS8/SLC4A8	GO:CC	GO:0044298	13	13/1654	0.00785973	30/16664	0.00180029	2.05113e-06	2.41402e-05	1.87674e-05
inhibitory	Inh.14 vs. Inh.8	Inh.14	channel regulator activity	AKAP9/ATP2B4/BCL2/CACNG3/CHRNA7/DLG1/DPP10/FGF12/FGF14/FXYD6/FXYD7/KCNAB1/KCNAB2/KCNAB3/KCNIP2/KCNIP4/KCNMB2/KCNMB4/KCNS3/LRRC38/LYNX1/NEDD4L/NOS1/NRXN1/NRXN2/PKP2/PRKCB/PRKG1/RASA1/SCLT1/SCN1B/SCN3B/SGK1/SGK3	GO:MF	GO:0016247	34	34/1597	0.0212899	144/16263	0.00885445	9.68385e-07	2.58151e-05	2.2077e-05
inhibitory	Inh.14 vs. Inh.8	Inh.14	cell cortex	ACTR2/AKAP12/ARC/ARHGAP32/ASPH/ASTN2/CALB2/CAP2/CLASP2/COBL/CORO1C/CTNNB1/CTTNBP2/DLC1/EPB41/EPB41L2/EPS8/FGFR2/FLNB/FNBP1L/FRY/GAD1/GNAI1/GRM7/ITPR2/KCNC3/MYADM/MYH10/MYO1D/MYO5B/MYO9B/MYRIP/PARD3/PARD3B/PHLDB2/PKD2/PPP1R9A/PRKCB/PTK2/PVALB/RHOBTB3/RIMS1/RND3/SEPTIN11/SNCA/SNX9/SPTAN1/SPTB/STXBP6/TMOD1/TRAK1/TRPC4/UNC13A/UNC13B/UNC13C/WDPCP	GO:CC	GO:0005938	56	56/1654	0.0338573	300/16664	0.0180029	2.48388e-06	2.86818e-05	2.22982e-05
inhibitory	Inh.14 vs. Inh.8	Inh.14	actin cytoskeleton	ABL2/ACACA/ACTR2/ADAM17/ADCY8/AFAP1/ARC/ARHGAP21/ARHGAP32/ASAP1/BAIAP2/CALB2/CAP2/CDC42EP3/CNR1/COBL/CORO1C/CORO2B/CTTNBP2/CTTNBP2NL/DAPK1/DDR2/DLC1/DPYSL3/DYNLL2/EFR3B/EHBP1/EPB41L2/FAM107A/FHOD3/FILIP1/FLNB/FMN1/GAS2/GAS7/GNG12/HDAC4/INTS6/JAM3/KALRN/LIMCH1/LPP/MACF1/MSRA/MYADM/MYH10/MYO1D/MYO1E/MYO5A/MYO5B/MYO9B/MYRIP/PARVA/PARVB/PAWR/PDLIM5/PKD2/PKNOX2/PLS3/PPP1R9A/PRKCB/PTK2/PVALB/ROR1/SEPTIN11/SH3PXD2A/SNCA/SNX9/SORBS1/SORBS2/SPECC1/SPECC1L/SPRY2/SPTAN1/SPTB/SWAP70/SYNPO2/TLN2/TMOD1/VCL/WIPF3	GO:CC	GO:0015629	81	81/1654	0.0489722	489/16664	0.0293447	2.58386e-06	2.92837e-05	2.27661e-05
inhibitory	Inh.14 vs. Inh.8	Inh.14	Calcium signaling pathway	ADCY1/ADCY8/ADRA1A/ADRA1B/ASPH/ATP2B2/ATP2B4/CACNA1A/CACNA1B/CACNA1D/CACNA1E/CACNA1G/CALM3/CAMK1D/CAMK2A/CAMK4/CHRM3/CHRNA7/EGFR/FGF9/FGFR1/FGFR2/GNAL/GRIN1/GRIN2A/GRM1/GRM5/HGF/HRH1/HTR4/HTR7/ITPR2/NOS1/NTRK2/PDE1A/PDE1C/PDGFC/PDGFD/PLCB4/PLCE1/PRKCB/PRKCG/RYR2/RYR3/SLC8A1/SLC8A3/TACR1/VEGFA	KEGG	hsa04020	48	48/739	0.0649526	233/7266	0.0320672	1.12019e-06	3.12636e-05	2.32615e-05
inhibitory	Inh.14 vs. Inh.8	Inh.14	negative regulation of nervous system development	ASAP1/ATP1B2/BCL11A/BRINP1/CDK5RAP2/CEND1/CTNNB1/CX3CL1/DAB1/DCC/DENND5A/DNM3/DPYSL3/DUSP10/EIF2AK3/EPHA4/EPHA7/FOXG1/FSTL4/GPR161/ID2/JAM2/KIAA0319/MAP2/NF1/NGEF/NLGN1/NR2E1/NR2F1/NRG1/PTEN/PTK2/PTPN9/PTPRG/PTPRO/RAPGEF2/RIT2/ROBO2/RTN4/RTN4RL1/RYK/SEMA3C/SEMA5A/SEMA5B/SEMA6A/SEMA6D/SKI/SLIT1/SLIT2/SRGAP2C/STMN2/THRB/TNR/TRAF3IP1/TRPC5/TRPC6/ULK2/VAX1/ZNF365	GO:BP	GO:0051961	59	59/1603	0.036806	303/15876	0.0190854	5.48404e-07	3.07487e-05	2.61085e-05
inhibitory	Inh.14 vs. Inh.8	Inh.14	calcium ion transport	ADRA1A/ANK2/ANXA6/ATG5/ATP1B1/ATP2B2/ATP2B4/ATP2C1/BCL2/CACNA1A/CACNA1B/CACNA1D/CACNA1E/CACNA1G/CACNA2D1/CACNA2D2/CACNA2D3/CACNB2/CACNB4/CACNG3/CALM3/CAMK2A/CBARP/CEMIP/CHRNA4/CHRNA7/CTNNB1/CX3CL1/EHD3/EPB41/FAM155A/FGF14/GPM6A/GRIN1/GRIN2A/GRIN2B/GRIN3A/HOMER1/HOMER2/HPCA/ITPR2/JPH1/JPH4/MICU1/MICU3/MYO5A/NALCN/NCS1/NOS1/OPRD1/PDE4B/PKD2/PRKCB/PRKCE/RGS4/RYR2/RYR3/SLC24A2/SLC24A3/SLC25A25/SLC8A1/SLC8A3/SNCA/STAC2/TMEM165/TMEM38A/TRPC3/TRPC4/TRPC5/TRPC6/TRPM3/TRPM7/UBASH3B	GO:BP	GO:0006816	73	73/1603	0.0455396	406/15876	0.0255732	6.74897e-07	3.67494e-05	3.12037e-05
inhibitory	Inh.14 vs. Inh.8	Inh.14	cell-cell adhesion via plasma-membrane adhesion molecules	ADGRL3/ALCAM/ATP2C1/CDH10/CDH12/CDH13/CDH18/CDH20/CDH4/CDH7/CDH8/CDH9/CDHR3/CLSTN3/CNTN6/CX3CL1/DAB1/DCHS2/DSCAM/FAT1/FAT4/FLRT3/GPC6/GRID2/IGSF21/IGSF9B/IL1RAP/IL1RAPL1/KIRREL3/LRFN5/MYADM/NLGN1/NPTN/NRXN1/PCDH10/PCDH11X/PCDH11Y/PCDH17/PCDH19/PCDH20/PCDH7/PCDH9/PTPRD/ROBO1/ROBO2/SDK1/SDK2/SLITRK2/SPARCL1/TENM1/TENM2/TENM3/TGFB2/VSTM2L	GO:BP	GO:0098742	54	54/1603	0.0336868	271/15876	0.0170698	7.78658e-07	4.19956e-05	3.56582e-05
inhibitory	Inh.14 vs. Inh.8	Inh.14	heparan sulfate proteoglycan metabolic process	CSGALNACT1/CTNNB1/EXT1/EXTL2/HS2ST1/HS3ST5/HS6ST1/HS6ST2/HS6ST3/NDST3/NDST4/PXYLP1/SULF1/XYLT1	GO:BP	GO:0030201	14	14/1603	0.00873362	32/15876	0.00201562	8.82018e-07	4.6681e-05	3.96366e-05
inhibitory	Inh.14 vs. Inh.8	Inh.14	syntaxin-1 binding	CPLX1/CPLX2/DAPK1/NSF/SNAP25/STXBP5/SYBU/SYP/SYT1/UNC13A/UNC13B/UNC13C	GO:MF	GO:0017075	12	12/1597	0.00751409	26/16263	0.00159872	2.00666e-06	4.95792e-05	4.24001e-05
inhibitory	Inh.14 vs. Inh.8	Inh.14	regulation of developmental growth	ARX/BCL11A/BCL2/CACNA2D2/CDH4/COLQ/CYFIP1/DCC/DISC1/DSCAM/DUSP10/EPHA7/FGF9/FGFR1/FGFR2/FSTL4/GHR/IGF1/ISLR2/ITSN2/JARID2/KIAA0319/LGMN/LIMK1/MACF1/MAP1B/MAP2/MAPK1/MBD5/NEDD4L/NPPC/NPY1R/PLXNA4/PROX1/PTEN/PTK2/RAB21/RAI1/RGS2/RGS4/RIMS1/RTN4/RYK/SEMA3C/SEMA5A/SEMA5B/SEMA6A/SEMA6D/SHTN1/SMURF1/SYT1/SYT17/SYT2/TNR/TRPC5/ULK2/UNC13A/VEGFA/VGLL4/WWC1/WWC3	GO:BP	GO:0048638	61	61/1603	0.0380536	323/15876	0.0203452	1.04463e-06	5.32949e-05	4.52524e-05
inhibitory	Inh.14 vs. Inh.8	Inh.14	import into cell	ARC/ATP1A1/ATP1A3/ATP1B1/ATP1B2/ATP1B3/ATP2B4/CACNA2D1/CACNG3/CD36/DLG1/DNM1/DNM3/EPS15/FABP3/FAM155A/GSG1L/HPCA/IRS2/KCNJ3/KCNJ4/KCNJ6/NOS1/PER2/RAB3B/RGS2/RGS4/SLC12A5/SLC12A6/SLC12A8/SLC1A1/SLC1A2/SLC24A2/SLC2A3/SLC36A1/SLC38A1/SLC39A10/SLC39A14/SLC7A1/SLC7A2/SLC7A5/SLC7A8/SLC8A1/SLC8A3/SLC9A9/SNAP25/SNCA	GO:BP	GO:0098657	47	47/1603	0.02932	226/15876	0.0142353	1.14294e-06	5.72784e-05	4.86348e-05
inhibitory	Inh.14 vs. Inh.8	Inh.14	chemical synaptic transmission, postsynaptic	ABAT/BAIAP2/CELF4/CHRNA4/CHRNA6/CHRNA7/CUX2/GABRB3/GLRA2/GLRA3/GRID2/GRIK2/GRIN1/GRIN2A/GRIN2B/IGSF9B/NETO1/NLGN1/NPAS4/NRXN1/PPP1R9A/PTEN/RELN/RGS4/RIMS1/SEZ6/SHANK2/SLC8A3/UNC13B	GO:BP	GO:0099565	29	29/1603	0.0180911	111/15876	0.00699169	1.1553e-06	5.73898e-05	4.87294e-05
inhibitory	Inh.14 vs. Inh.8	Inh.14	Salivary secretion	ADCY1/ADCY8/ADRA1A/ADRA1B/ATP1A1/ATP1A3/ATP1B1/ATP1B2/ATP1B3/ATP2B2/ATP2B4/CALM3/CHRM3/CST3/ITPR2/KCNMA1/NOS1/PLCB4/PRH1/PRKCB/PRKCG/PRKG1/RYR3	KEGG	hsa04970	23	23/739	0.0311231	80/7266	0.0110102	2.57418e-06	6.58561e-05	4.89997e-05
inhibitory	Inh.14 vs. Inh.8	Inh.14	exocytic vesicle membrane	ATP8A1/CALM3/CBARP/GABRA2/GAD2/LAMP5/MCTP1/OPRD1/PTPRN2/RAB3B/RAB3C/RPH3A/SH3GL2/SLC17A5/SLC6A17/SV2C/SYN2/SYN3/SYP/SYT1/SYT2/SYT6/UNC13A/UNC13B/UNC13C/VAMP1	GO:CC	GO:0099501	26	26/1654	0.0157195	104/16664	0.006241	7.16127e-06	7.18475e-05	5.58567e-05
inhibitory	Inh.14 vs. Inh.8	Inh.14	negative chemotaxis	EPHA7/FLRT2/FLRT3/NRG1/PLXNA4/ROBO1/ROBO2/RYK/SEMA3C/SEMA5A/SEMA5B/SEMA6A/SEMA6D/SLIT1/SLIT2/SLIT3/UNC5C	GO:BP	GO:0050919	17	17/1603	0.0106051	47/15876	0.00296044	1.54587e-06	7.48229e-05	6.35317e-05
inhibitory	Inh.14 vs. Inh.8	Inh.14	Interaction between L1 and Ankyrins	ANK1/ANK2/ANK3/KCNQ3/NFASC/SCN1A/SCN1B/SCN2A/SCN3A/SCN3B/SCN7A/SCN8A/SPTAN1/SPTB	Pathway	R-HSA-445095	14	14/1015	0.0137931	31/9815	0.00315843	7.16851e-07	7.14645e-05	6.40232e-05
inhibitory	Inh.14 vs. Inh.8	Inh.14	Axon guidance	ARHGEF12/CAMK2A/DCC/ENAH/EPHA4/EPHA5/EPHA7/EPHB6/GNAI1/LIMK1/MAPK1/NCK2/NGEF/NTN4/PAK5/PARD3/PIK3R3/PLXNA4/PTK2/RASA1/ROBO1/ROBO2/RYK/SEMA3C/SEMA5A/SEMA5B/SEMA6A/SEMA6D/SLIT1/SLIT2/SLIT3/SRGAP1/SRGAP3/TRPC3/TRPC4/TRPC5/TRPC6/UNC5B/UNC5C	KEGG	hsa04360	39	39/739	0.052774	181/7266	0.0249105	3.70552e-06	8.75072e-05	6.51091e-05
inhibitory	Inh.14 vs. Inh.8	Inh.14	Z disc	ADRA1A/ANK1/ANK2/ANK3/ATP2B4/CAB39/CACNA1D/CTNNB1/FBXO32/FHOD3/FLNB/HDAC4/HOMER1/JPH1/KCNN2/NOS1/PARVA/PARVB/PDE4B/PDLIM5/RYR2/RYR3/SCN1A/SCN3B/SCN8A/SLC8A1/SORBS2/SYNPO2/TTN	GO:CC	GO:0030018	29	29/1654	0.0175333	125/16664	0.0075012	1.05658e-05	9.83934e-05	7.64943e-05
inhibitory	Inh.14 vs. Inh.8	Inh.14	neuromuscular junction	ANK3/COLQ/DLG1/DLGAP3/DLGAP4/EPHA4/EPHA7/HDAC4/LAMA2/MYH10/NRG1/POSTN/PPP1R9A/SLC8A3/STXBP5/SYP/TUBA1A/UNC13A/UNC13B/UNC13C/VAMP1	GO:CC	GO:0031594	21	21/1654	0.0126965	76/16664	0.00456073	1.02178e-05	9.83934e-05	7.64943e-05
inhibitory	Inh.14 vs. Inh.8	Inh.14	synaptic cleft	ADGRB3/C1QL1/CDH8/COLQ/DNM3/GRIN1/LAMA2/NLGN1/SLC1A1	GO:CC	GO:0043083	9	9/1654	0.00544135	17/16664	0.00102016	1.06111e-05	9.83934e-05	7.64943e-05
inhibitory	Inh.14 vs. Inh.8	Inh.14	inhibitory synapse	CEP112/GAD1/GAD2/IGSF21/IGSF9B/IQSEC3/NLGN4Y/NPTN/SYT11	GO:CC	GO:0060077	9	9/1654	0.00544135	17/16664	0.00102016	1.06111e-05	9.83934e-05	7.64943e-05
inhibitory	Inh.14 vs. Inh.8	Inh.14	negative regulation of cellular component movement	ABR/ADARB1/AFDN/ATP1B2/ATP2B4/BCL2/CHRD/CITED2/CLASP2/CORO1C/CX3CL1/DAB2IP/DLC1/DNAJA4/DPYSL3/DUSP1/DUSP10/FRMD5/IGFBP5/LDLRAD4/LIMCH1/LRCH1/MCTP1/MIA3/NAV3/NBL1/NDRG4/NF1/NR2F2/NRG1/PHLDB2/PPARG/PPARGC1A/PRKG1/PTEN/PTPRG/PTPRK/PTPRO/PTPRR/RECK/RIPOR2/ROBO1/RYK/SEMA3C/SEMA5A/SEMA5B/SEMA6A/SEMA6D/SLIT2/SPRED1/SRGAP1/SRGAP2B/SRGAP2C/SRGAP3/SULF1/TMEFF2/VCL	GO:BP	GO:0051271	57	57/1603	0.0355583	302/15876	0.0190224	2.38485e-06	0.000113491	9.63643e-05
inhibitory	Inh.14 vs. Inh.8	Inh.14	Voltage gated Potassium channels	KCNA1/KCNAB1/KCNAB2/KCNAB3/KCNB2/KCNC1/KCNC2/KCNC3/KCND2/KCNG1/KCNH1/KCNH5/KCNH7/KCNQ3/KCNQ5/KCNS3	Pathway	R-HSA-1296072	16	16/1015	0.0157635	41/9815	0.00417728	1.28558e-06	0.000111074	9.95081e-05
inhibitory	Inh.14 vs. Inh.8	Inh.14	Signaling by NTRKs	ARC/BRAF/DNM1/DNM3/DOCK3/EGR1/EGR3/EGR4/FOS/FOSB/GRIN2B/ID2/IRS2/JUNB/JUND/KIDINS220/MAPK1/MEF2A/NTRK2/PCSK6/PPP2R1B/PTPRO/RALA/RAPGEF1/RIT2/RPS6KA2/RPS6KA5/SGK1/SH3GL2/SH3GL3/SHC3/TIAM1/VGF	Pathway	R-HSA-166520	33	33/1015	0.0325123	133/9815	0.0135507	1.23542e-06	0.000111074	9.95081e-05
inhibitory	Inh.14 vs. Inh.8	Inh.14	muscle system process	ABAT/ADRA1A/ADRA1B/AKAP9/ANK2/ANXA6/ARG2/ASPH/ATP1A1/ATP1B1/ATP2B4/CACNA1D/CACNA1G/CACNA2D1/CACNB2/CALM3/CHRM3/DLG1/DOCK4/DTNA/EHD3/ERRFI1/FBXO32/FGF12/FOXO1/HDAC4/HOMER1/HTR7/IGF1/IGFBP5/JARID2/KCNA1/KCNB2/KCNIP2/KCNJ3/KCNMA1/KCNN2/KIT/LMNA/MAP2K6/MEF2A/NEDD4L/NOS1/NPNT/NR4A3/PDE4B/PDLIM5/PKP2/PLCE1/PPARGC1A/PRKG1/PTK2/RAP1GDS1/RGS2/RGS4/RYR2/SCN1A/SCN1B/SCN3B/SCN7A/SGCD/SLC8A1/SLC8A3/SORBS1/SORBS2/STAC2/SULF1/TACR1/TIAM1/TMEM38A/TMOD1/TRPC3/TTN/VCL	GO:BP	GO:0003012	74	74/1603	0.0461634	428/15876	0.0269589	2.58738e-06	0.000121094	0.00010282
inhibitory	Inh.14 vs. Inh.8	Inh.14	muscle tissue development	ADRA1A/ATG5/BCL2/COL19A1/CTNNB1/DDX17/DIPK2A/DLG1/DNER/EGR1/ELN/EYA1/FGF9/FGFR1/FGFR2/FHOD3/FLNB/FOS/GPCPD1/HDAC4/HDAC9/HIVEP3/HLF/HNRNPU/HOMER1/ID2/IGF1/IGFBP5/ITGA8/JARID2/KCNAB1/KDM6B/KLF5/LMNA/MAPK1/MEF2A/MRTFB/MYH10/NDRG4/NF1/NR2F2/NRG1/PDLIM5/PKD2/PKP2/PPARGC1A/PRKAA1/PROX1/PTEN/RARB/RB1/RGS2/RGS4/RIPOR2/RYR2/SEMA3C/SGCD/SKI/SLC8A1/SORBS2/SOX6/TGFB2/TTN/VAX1/VEGFA/VGLL4	GO:BP	GO:0060537	66	66/1603	0.0411728	369/15876	0.0232426	2.76422e-06	0.00012523	0.000106332
inhibitory	Inh.14 vs. Inh.8	Inh.14	Ion homeostasis	AHCYL1/ASPH/ATP1A1/ATP1A3/ATP1B1/ATP1B2/ATP1B3/ATP2B2/ATP2B4/CALM3/CAMK2A/FXYD6/FXYD7/ITPR2/NOS1/RYR2/RYR3/SLC8A1/SLC8A3	Pathway	R-HSA-5578775	19	19/1015	0.0187192	56/9815	0.00570555	1.63308e-06	0.000132279	0.000118506
inhibitory	Inh.14 vs. Inh.8	Inh.14	Glycosaminoglycan biosynthesis - heparan sulfate / heparin	EXT1/EXTL2/HS2ST1/HS3ST2/HS3ST5/HS6ST1/HS6ST2/HS6ST3/NDST3/NDST4/XYLT1	KEGG	hsa00534	11	11/739	0.014885	24/7266	0.00330306	8.05882e-06	0.000167327	0.000124499
inhibitory	Inh.14 vs. Inh.8	Inh.14	Serotonergic synapse	BRAF/CACNA1A/CACNA1B/CACNA1D/DUSP1/GABRB1/GABRB2/GABRB3/GNAI1/GNB4/GNG12/GNG2/GNG4/GNG7/HTR1E/HTR4/HTR7/ITPR2/KCND2/KCNJ3/KCNJ6/KCNN2/MAOB/MAPK1/PLCB4/PRKCB/PRKCG	KEGG	hsa04726	27	27/739	0.0365359	109/7266	0.0150014	8.1756e-06	0.000167327	0.000124499
inhibitory	Inh.14 vs. Inh.8	Inh.14	inositol 1,4,5 trisphosphate binding	ITPR2/PLCL1/PLCL2/RPH3A/TRPC3/TRPC4/TRPC5/TRPC6	GO:MF	GO:0070679	8	8/1597	0.00500939	13/16263	0.000799361	6.96016e-06	0.000167872	0.000143564
inhibitory	Inh.14 vs. Inh.8	Inh.14	positive regulation of CREB transcription factor activity	ADCY1/ADCY8/CAMK1D/EPHA5/LRP8/OPRD1/PRKD1/RELN/RPS6KA5/VEGFA	GO:BP	GO:0032793	10	10/1603	0.0062383	19/15876	0.00119678	4.20403e-06	0.000181736	0.000154311
inhibitory	Inh.14 vs. Inh.8	Inh.14	guanyl-nucleotide exchange factor activity	ABR/ARFGEF3/ARHGEF10L/ARHGEF12/ARHGEF3/CYTH3/DENND5A/DENND5B/DNMBP/DOCK10/DOCK11/DOCK3/DOCK4/DOCK7/DOCK9/ELMO1/EPS8/IQSEC1/IQSEC3/ITSN2/KALRN/MCF2L2/NGEF/NUCB2/PLCE1/PREX2/RAB3GAP2/RAB3IP/RABGEF1/RAPGEF1/RAPGEF2/RAPGEF5/RAPGEF6/RASGEF1B/RASGRF2/RCBTB2/RGL1/SH3BP5/TIAM1/TIAM2/TRIO/VAV2	GO:MF	GO:0005085	42	42/1597	0.0262993	213/16263	0.0130972	8.45242e-06	0.000199123	0.00017029
inhibitory	Inh.14 vs. Inh.8	Inh.14	actin filament organization	ABI1/ACTR2/ARHGAP18/ARHGAP28/ARHGEF10L/BAIAP2/BCL2/CAP2/CD47/CDC42EP3/CLASP2/COBL/CORO1C/CORO2B/CX3CL1/CYFIP1/DIAPH2/DLC1/DLG1/DPYSL3/ELMO1/ELMO2/ELN/ENAH/EPS8/FAM107A/FAT1/FHOD3/FMN1/GAS2/GAS7/HIP1/LIMCH1/LIMK1/MICAL2/MYADM/MYO1D/MYO1E/MYO5A/MYO5B/NCK2/PAWR/PHACTR1/PHLDB2/PLS3/PPARGC1B/PPM1E/PPP1R9A/PRKCE/PRKCI/PROX1/RASA1/RGS4/RHOBTB3/RND3/SEMA5A/SH3KBP1/SHTN1/SLIT2/SNX9/SORBS1/SORBS2/SPTAN1/SPTB/SWAP70/SYNPO2/TAC1/TENM1/TMEFF2/TMOD1/TTN	GO:BP	GO:0007015	71	71/1603	0.044292	414/15876	0.0260771	5.51538e-06	0.00023136	0.000196447
inhibitory	Inh.14 vs. Inh.8	Inh.14	PDZ domain binding	ACVR2A/ADAM17/ATP2B2/ATP2B4/BAIAP2/CACNG3/CIT/CRIM1/CXXC4/DOCK4/DTNA/GNG12/GRID2/GRIK2/KCNJ4/KIDINS220/NLGN1/NSF/PTEN/RAPGEF2/SDC2/SHISA9	GO:MF	GO:0030165	22	22/1597	0.0137758	83/16263	0.00510361	1.10703e-05	0.000249204	0.000213119
inhibitory	Inh.14 vs. Inh.8	Inh.14	cellular response to alcohol	ACACA/ADCY1/ADCY8/AHR/BLM/CTNNB1/DNMT3A/FDX1/GLRA2/GNAI1/GNG2/GRAMD1B/HMGCS1/ITPR2/KLF9/LARP1/LRP8/NPAS4/PPARG/PRKAA1/PRKAA2/PRKCE/PTEN	GO:BP	GO:0097306	23	23/1603	0.0143481	84/15876	0.00529101	6.17523e-06	0.000255258	0.000216738
inhibitory	Inh.14 vs. Inh.8	Inh.14	response to alkaloid	ABAT/ADCY8/ADGRL3/ATG7/BLM/CNR1/CRHBP/DNMT3A/FOSB/GRIN1/HOMER1/HOMER2/HSPD1/PPARG/PPARGC1A/PRKAA1/PRKCE/PRKCG/RGS4/RYR2/RYR3/SDK1/SLC8A1/TAC1/TIAM1/TMEM38A	GO:BP	GO:0043279	26	26/1603	0.0162196	102/15876	0.00642479	6.64239e-06	0.000270617	0.00022978
inhibitory	Inh.14 vs. Inh.8	Inh.14	synaptic membrane adhesion	CDH9/FLRT3/GPC6/IGSF9B/IL1RAP/LRFN5/NLGN1/NRXN1/PCDH17/PTPRD/SLITRK2/SPARCL1	GO:BP	GO:0099560	12	12/1603	0.00748596	28/15876	0.00176367	7.00591e-06	0.000281379	0.000238918
inhibitory	Inh.14 vs. Inh.8	Inh.14	positive regulation of excitatory postsynaptic potential	BAIAP2/CHRNA7/CUX2/GRIN1/NETO1/NLGN1/NRXN1/PTEN/RELN/RGS4/RIMS1/SHANK2	GO:BP	GO:2000463	12	12/1603	0.00748596	28/15876	0.00176367	7.00591e-06	0.000281379	0.000238918
inhibitory	Inh.14 vs. Inh.8	Inh.14	Presynaptic depolarization and calcium channel opening	CACNA1A/CACNA1B/CACNA1E/CACNA2D1/CACNA2D2/CACNA2D3/CACNB2/CACNB4	Pathway	R-HSA-112308	8	8/1015	0.00788177	12/9815	0.00122262	4.31006e-06	0.000328578	0.000294365
inhibitory	Inh.14 vs. Inh.8	Inh.14	response to alcohol	ABAT/ACACA/ACTR2/ADCY1/ADCY8/AHR/BLM/CALM3/CNR1/CRHBP/CTNNB1/DNMT3A/EPS8/FDX1/FGFR2/FOS/FOSB/GLRA2/GNAI1/GNG2/GRAMD1B/GRIN1/GRIN2A/GRIN2B/GRIN3A/HMGCS1/ITPR2/KCNC2/KLF9/LARP1/LRP8/MAOB/NPAS4/NPPC/PPARG/PRKAA1/PRKAA2/PRKCE/PTEN/RGS2/RGS4/SETD7/SLIT2/SLIT3	GO:BP	GO:0097305	44	44/1603	0.0274485	222/15876	0.0139834	9.19838e-06	0.000359244	0.000305032
inhibitory	Inh.14 vs. Inh.8	Inh.14	regulation of extent of cell growth	CDH4/CYFIP1/DCC/DISC1/DSCAM/EPHA7/FSTL4/ISLR2/KIAA0319/LIMK1/MACF1/MAP1B/MAP2/PLXNA4/RAB21/RTN4/RYK/SEMA3C/SEMA5A/SEMA5B/SEMA6A/SEMA6D/SHTN1/TNR/TRPC5/ULK2/VEGFA	GO:BP	GO:0061387	27	27/1603	0.0168434	110/15876	0.0069287	9.51129e-06	0.000366411	0.000311118
inhibitory	Inh.14 vs. Inh.8	Inh.14	Adrenergic signaling in cardiomyocytes	ADCY1/ADCY8/ADRA1A/ADRA1B/ATP1A1/ATP1A3/ATP1B1/ATP1B2/ATP1B3/ATP2B2/ATP2B4/BCL2/CACNA1D/CACNA2D1/CACNA2D2/CACNA2D3/CACNB2/CACNB4/CACNG3/CALM3/CAMK2A/GNAI1/MAPK1/PLCB4/PPP2R1B/PPP2R5E/RPS6KA5/RYR2/SCN1B/SCN7A/SLC8A1/SLC8A3	KEGG	hsa04261	32	32/739	0.0433018	147/7266	0.0202312	2.21402e-05	0.000424815	0.00031608
inhibitory	Inh.14 vs. Inh.8	Inh.14	cytoskeletal anchor activity	ANK1/ANK2/ANK3/BAIAP2/BICD1/EPB41L3/GAS2/MAP1A/NCK2/SORBS2	GO:MF	GO:0008093	10	10/1597	0.00626174	22/16263	0.00135276	1.73149e-05	0.000381305	0.000326091
inhibitory	Inh.14 vs. Inh.8	Inh.14	epithelial cell migration	ADAM17/AMOTL1/ANGPT1/ATP2B4/ATP5F1B/CCBE1/CDH13/CLASP2/CORO1C/DAB2IP/DNAJA4/DUSP10/EGR3/ETS1/FBXW7/FGFR1/FOXP1/HDAC9/IQSEC1/JUN/KIT/LGMN/MACF1/MAPRE2/MIA3/NF1/NR2E1/NR2F2/NR4A1/PIK3R3/PKN2/PPARG/PRKCE/PRKD1/PRKX/PROX1/PTEN/PTK2/PTPRG/PTPRR/ROBO1/RTN4/SASH1/SCG2/SEMA5A/SLIT2/SPRED1/TAC1/TGFB2/VEGFA/WDPCP/ZEB2	GO:BP	GO:0010631	52	52/1603	0.0324392	280/15876	0.0176367	1.04867e-05	0.000393284	0.000333936
inhibitory	Inh.14 vs. Inh.8	Inh.14	regulation of muscle system process	ABAT/ADRA1A/ADRA1B/AKAP9/ANK2/ANXA6/ATP1A1/ATP1B1/ATP2B4/CALM3/CHRM3/DLG1/DOCK4/EHD3/ERRFI1/FBXO32/FOXO1/HDAC4/IGF1/IGFBP5/JARID2/KCNA1/KCNB2/KCNMA1/KIT/LMNA/MEF2A/NOS1/NPNT/NR4A3/PDE4B/PKP2/PLCE1/PPARGC1A/PRKG1/PTK2/RGS2/RGS4/RYR2/SLC8A1/SLC8A3/TACR1/TMEM38A/TRPC3	GO:BP	GO:0090257	44	44/1603	0.0274485	223/15876	0.0140464	1.03612e-05	0.000393284	0.000333936
inhibitory	Inh.14 vs. Inh.8	Inh.14	Netrin-1 signaling	DCC/DSCAM/NTN4/PITPNA/PTK2/RGMB/ROBO1/SLIT1/SLIT2/SLIT3/TRIO/TRPC3/TRPC4/TRPC5/TRPC6/UNC5B/UNC5C	Pathway	R-HSA-373752	17	17/1015	0.0167488	50/9815	0.00509424	5.56788e-06	0.000400887	0.000359145
inhibitory	Inh.14 vs. Inh.8	Inh.14	developmental maturation	ADGRB3/ANKRD17/ANKS1A/B4GALT5/BCL11A/BCL2/C1QL1/CEND1/CTNNB1/CX3CL1/DAB2IP/DISC1/FAT4/FGFR1/GLDN/GRIN1/ID2/IGF1/IGSF21/KCNIP2/LHX6/MAP1B/MYO5A/NF1/NFASC/NPPC/NRXN1/NTN4/PDE3A/PPARG/PTBP3/PTEN/PTPRN/RB1/RECK/RELN/RUNX2/SCLT1/SEZ6/SEZ6L/SRRM4/SYBU/SYP/TGFB2/TUT7/UNC13A/UNC13B/UNC13C/VEGFA/XYLT1/YWHAZ	GO:BP	GO:0021700	51	51/1603	0.0318153	274/15876	0.0172588	1.19165e-05	0.000441066	0.000374506
inhibitory	Inh.14 vs. Inh.8	Inh.14	Aldosterone-regulated sodium reabsorption	ATP1A1/ATP1A3/ATP1B1/ATP1B2/ATP1B3/IGF1/MAPK1/NEDD4L/NR3C2/PIK3R3/PRKCB/PRKCG/SGK1	KEGG	hsa04960	13	13/739	0.0175913	36/7266	0.00495458	2.80835e-05	0.000507154	0.000377344
inhibitory	Inh.14 vs. Inh.8	Inh.14	neuronal action potential	ANK3/CACNA1G/FGF12/GRIK2/KCNA1/KCND2/KCNMB2/KCNMB4/SCN1A/SCN2A/SCN3A/SCN7A/SCN8A	GO:BP	GO:0019228	13	13/1603	0.00810979	34/15876	0.0021416	1.30852e-05	0.000475011	0.000403329
inhibitory	Inh.14 vs. Inh.8	Inh.14	Dopaminergic synapse	CACNA1A/CACNA1B/CACNA1D/CALM3/CAMK2A/FOS/GNAI1/GNAL/GNB4/GNG12/GNG2/GNG4/GNG7/GRIA2/GRIA3/GRIA4/GRIN2A/GRIN2B/ITPR2/KCNJ3/KCNJ6/MAOB/MAPK10/PLCB4/PPP2R1B/PPP2R5E/PRKCB/PRKCG/SCN1A	KEGG	hsa04728	29	29/739	0.0392422	130/7266	0.0178915	3.30339e-05	0.000563412	0.000419202
inhibitory	Inh.14 vs. Inh.8	Inh.14	epithelium migration	ADAM17/AMOTL1/ANGPT1/ATP2B4/ATP5F1B/CCBE1/CDH13/CLASP2/CORO1C/DAB2IP/DNAJA4/DUSP10/EGR3/ETS1/FBXW7/FGFR1/FOXP1/HDAC9/IQSEC1/JUN/KIT/LGMN/MACF1/MAPRE2/MIA3/NF1/NR2E1/NR2F2/NR4A1/PIK3R3/PKN2/PPARG/PRKCE/PRKD1/PRKX/PROX1/PTEN/PTK2/PTPRG/PTPRR/ROBO1/RTN4/SASH1/SCG2/SEMA5A/SLIT2/SPRED1/TAC1/TGFB2/VEGFA/WDPCP/ZEB2	GO:BP	GO:0090132	52	52/1603	0.0324392	283/15876	0.0178256	1.42777e-05	0.000505343	0.000429084
inhibitory	Inh.14 vs. Inh.8	Inh.14	alcohol binding	ANXA6/ASTN2/GRAMD1B/ITPR2/OSBP2/OSBPL10/OSBPL3/OSBPL6/PLCL1/PLCL2/PRKCE/PROM1/RPH3A/SIDT1/SYP/SYT2/TRPC3/TRPC4/TRPC5/TRPC6/XPR1	GO:MF	GO:0043178	21	21/1597	0.0131497	81/16263	0.00498063	2.5096e-05	0.00052963	0.000452939
inhibitory	Inh.14 vs. Inh.8	Inh.14	peptidyl-serine modification	AKAP9/ANGPT1/ATP2B4/BCL2/BRAF/CAB39/CAMK1D/CAMK2A/CAMK4/CAMKV/CSNK1A1/DCLK1/DOCK7/EGFR/EIF2AK3/FNIP2/GALNT13/GALNT2/HGF/HIPK1/HIPK2/MAPK1/MARK1/MAST4/MGAT5B/NCK2/NDNF/NLK/NOS1/NTRK2/OPRD1/PDK3/PKN2/PLCL1/PLCL2/PRKAA1/PRKAA2/PRKCB/PRKCE/PRKCG/PRKCI/PRKD1/PRKX/PTEN/RIPK2/RPS6KA5/SGK1/SGK3/SNCA/SPRY2/TENM1/TFRC/TNKS/TOP1/VEGFA/VRK1	GO:BP	GO:0018209	56	56/1603	0.0349345	313/15876	0.0197153	1.52698e-05	0.000537098	0.000456047
inhibitory	Inh.14 vs. Inh.8	Inh.14	Insulin secretion	ADCY1/ADCY8/ATP1A1/ATP1A3/ATP1B1/ATP1B2/ATP1B3/CACNA1D/CAMK2A/CCK/CHRM3/KCNMA1/KCNMB2/KCNMB4/KCNN2/KCNN3/PLCB4/PRKCB/PRKCG/RYR2/SNAP25	KEGG	hsa04911	21	21/739	0.0284168	81/7266	0.0111478	3.96188e-05	0.000640156	0.000476304
inhibitory	Inh.14 vs. Inh.8	Inh.14	rhythmic process	ADCY1/AHR/ATG7/BHLHE40/BTRC/C3orf70/CRY1/CST3/EGFR/EGR1/EGR3/ENOX1/ETS1/FBXW11/FBXW7/GABRB1/GAS2/HLF/HNRNPU/HS3ST2/HTR7/ID2/JUN/JUND/KCND2/KDM2A/KLF9/MAP2K6/MAPK10/NCOA2/NLGN1/NPAS2/NTRK2/PAM/PER1/PER2/PHLPP1/PPARG/PPARGC1A/PRKAA1/PRKAA2/PRKCG/PROX1/PTEN/PTPRN/RAI1/ROBO2/RORA/SLIT2/SLIT3/TGFB2/TOP1/USP2/ZFHX3	GO:BP	GO:0048511	54	54/1603	0.0336868	299/15876	0.0188335	1.63863e-05	0.000569507	0.000483565
inhibitory	Inh.14 vs. Inh.8	Inh.14	heparan sulfate sulfotransferase activity	HS2ST1/HS3ST2/HS3ST5/HS6ST1/HS6ST2/HS6ST3/NDST3/NDST4	GO:MF	GO:0034483	8	8/1597	0.00500939	15/16263	0.000922339	2.90514e-05	0.000577041	0.000493484
inhibitory	Inh.14 vs. Inh.8	Inh.14	actin-based cell projection	ABI1/ANGPT1/ANTXR1/ARL4C/ATP6V1B2/BAIAP2/CALB2/CTNNB1/CYFIP1/DOCK4/ENAH/EPHA4/EPS8/FAT1/GAP43/GPM6A/HOMER2/JAM3/KITLG/LHFPL5/MAP2/MYO1D/MYO1E/MYO5A/NFASC/NLGN1/OSBPL3/PPP1R9A/PROM1/PVALB/RAPH1/RIPOR2/SHTN1/SLC4A7/SLC7A5/SLC7A8/TENM2/TIAM2/UNC5C/ZSWIM6	GO:CC	GO:0098858	40	40/1654	0.0241838	216/16664	0.0129621	7.78709e-05	0.000635427	0.000494002
inhibitory	Inh.14 vs. Inh.8	Inh.14	dopamine secretion	ABAT/CHRNA4/CHRNA6/CNR1/SNCA/SNCG/SYT1/SYT10/SYT11/SYT13/SYT17/SYT2/SYT6	GO:BP	GO:0014046	13	13/1603	0.00810979	35/15876	0.00220459	1.89018e-05	0.000637147	0.000540998
inhibitory	Inh.14 vs. Inh.8	Inh.14	regulation of dopamine secretion	ABAT/CHRNA4/CHRNA6/CNR1/SNCA/SNCG/SYT1/SYT10/SYT11/SYT13/SYT17/SYT2/SYT6	GO:BP	GO:0014059	13	13/1603	0.00810979	35/15876	0.00220459	1.89018e-05	0.000637147	0.000540998
inhibitory	Inh.14 vs. Inh.8	Inh.14	molecular adaptor activity	AKAP9/ANK1/ANK2/ANK3/BAIAP2/BICD1/BTRC/CHCHD3/CNTLN/COL19A1/CRADD/CUX1/DAB2IP/DISC1/DLG1/DLGAP1/DLGAP2/DLGAP3/DLGAP4/EPB41L3/EPS8/FBXW7/FLRT2/FLRT3/GAB2/GAS2/HIP1/HOMER1/HOMER2/ITSN2/KSR1/MAGI1/MAGI3/MAP1A/MPP7/NCK2/NEFH/PCNT/PDE4DIP/PKP2/RAD50/SASH1/SEPTIN11/SERINC1/SH3RF1/SHANK2/SNAP25/SORBS1/SORBS2/SYNPO2/VAMP1/WWC1/WWC3	GO:MF	GO:0060090	53	53/1597	0.0331872	307/16263	0.0188772	3.29453e-05	0.0006418	0.000548866
inhibitory	Inh.14 vs. Inh.8	Inh.14	protein serine/threonine kinase activity	AAK1/ACVR2A/BRAF/CAB39/CAMK1D/CAMK2A/CAMK4/CAMKV/CDK14/CDK6/CDK8/CDKL2/CIT/CSNK1A1/DAPK1/DCLK1/EGFR/EIF2AK3/HIPK1/HIPK2/HUNK/IRAK3/KALRN/KSR1/LIMK1/MAP2K6/MAP3K14/MAP3K5/MAP3K9/MAP4K3/MAP4K5/MAPK1/MAPK10/MAPK4/MAPK6/MARK1/MAST4/MOK/NIM1K/NLK/PAK5/PDK3/PIM3/PKN2/PRKAA1/PRKAA2/PRKCB/PRKCE/PRKCG/PRKCI/PRKD1/PRKG1/PRKX/RIPK2/RPS6KA2/RPS6KA5/SGK1/SGK3/SIK2/SIK3/STK40/TNIK/TOP1/TRIO/TRPM7/TTN/ULK2/VRK1	GO:MF	GO:0004674	68	68/1597	0.0425798	425/16263	0.0261329	3.56976e-05	0.000682296	0.000583498
inhibitory	Inh.14 vs. Inh.8	Inh.14	actin filament-based movement	AKAP9/ANK2/ATP1A1/CACNA1D/CACNA1G/CACNA2D1/CACNB2/DLG1/FGF12/FNBP1L/KCNJ3/KCNN2/LIMCH1/MYH10/MYO1D/MYO1E/MYO5A/MYO5B/MYO9B/NEDD4L/PARVA/PDE4B/PKP2/RYR2/SCN1A/SCN1B/SCN3B/SGCD/SHTN1/TMOD1/TTN/WIPF3	GO:BP	GO:0030048	32	32/1603	0.0199626	147/15876	0.00925926	2.16147e-05	0.000715813	0.000607793
inhibitory	Inh.14 vs. Inh.8	Inh.14	Long-term potentiation	ADCY1/ADCY8/BRAF/CALM3/CAMK2A/CAMK4/GRIA2/GRIN1/GRIN2A/GRIN2B/GRM1/GRM5/ITPR2/MAPK1/PLCB4/PRKCB/PRKCG/RPS6KA2	KEGG	hsa04720	18	18/739	0.0243572	65/7266	0.00894577	5.46944e-05	0.000816923	0.000607826
inhibitory	Inh.14 vs. Inh.8	Inh.14	Aldosterone synthesis and secretion	ADCY1/ADCY8/ATP1A1/ATP1A3/ATP1B1/ATP1B2/ATP1B3/ATP2B2/ATP2B4/CACNA1D/CACNA1G/CALM3/CAMK1D/CAMK2A/CAMK4/ITPR2/KCNK3/NR4A1/PLCB4/PRKCB/PRKCE/PRKCG/PRKD1	KEGG	hsa04925	23	23/739	0.0311231	95/7266	0.0130746	5.58807e-05	0.000816923	0.000607826
inhibitory	Inh.14 vs. Inh.8	Inh.14	cytoplasmic side of plasma membrane	AJAP1/ANK1/CACNB4/CYTH3/DLG1/DTNA/EPB41/ERRFI1/ESYT2/GNAI1/GNAL/GNB4/GNG12/GNG2/GNG4/GNG7/HIP1/KCNAB1/KCNAB2/KIT/PTEN/PTK2/PTPN4/RAB21/RGS2/RGS8/SNAP25/SNX9/SPTB/STAC2/TIAM1/TRAF5	GO:CC	GO:0009898	32	32/1654	0.019347	161/16664	0.00966155	0.000100572	0.000789101	0.000613474
inhibitory	Inh.14 vs. Inh.8	Inh.14	adherens junction organization	AFDN/BMP6/CDH10/CDH12/CDH13/CDH18/CDH20/CDH4/CDH7/CDH8/CDH9/CDHR3/CTNNB1/EPHA4/HIPK1/JAM3/KIFC3/VCL/VEGFA	GO:BP	GO:0034332	19	19/1603	0.0118528	67/15876	0.00422021	2.26415e-05	0.000745458	0.000632964
inhibitory	Inh.14 vs. Inh.8	Inh.14	import across plasma membrane	ATP1A1/ATP1A3/ATP1B1/ATP1B2/ATP1B3/ATP2B4/CACNA2D1/DLG1/FAM155A/IRS2/KCNJ3/KCNJ4/KCNJ6/PER2/RGS2/RGS4/SLC12A5/SLC12A6/SLC12A8/SLC1A1/SLC1A2/SLC24A2/SLC2A3/SLC36A1/SLC39A10/SLC39A14/SLC7A1/SLC7A2/SLC7A5/SLC7A8/SLC8A1/SLC8A3/SLC9A9	GO:BP	GO:0098739	33	33/1603	0.0205864	154/15876	0.00970018	2.27904e-05	0.000746022	0.000633443
inhibitory	Inh.14 vs. Inh.8	Inh.14	Signaling by NTRK1 (TRKA)	ARC/BRAF/DNM1/DNM3/EGR1/EGR3/EGR4/FOS/FOSB/ID2/IRS2/JUNB/JUND/KIDINS220/MAPK1/MEF2A/NTRK2/PPP2R1B/RALA/RAPGEF1/RIT2/RPS6KA2/RPS6KA5/SGK1/SH3GL2/SH3GL3/SHC3/VGF	Pathway	R-HSA-187037	28	28/1015	0.0275862	115/9815	0.0117168	1.1485e-05	0.000708791	0.000634987
inhibitory	Inh.14 vs. Inh.8	Inh.14	Regulation of commissural axon pathfinding by SLIT and ROBO	DCC/NELL2/ROBO1/ROBO2/SLIT1/SLIT2/SLIT3	Pathway	R-HSA-428542	7	7/1015	0.00689655	10/9815	0.00101885	1.12346e-05	0.000708791	0.000634987
inhibitory	Inh.14 vs. Inh.8	Inh.14	Activation of NMDA receptors and postsynaptic events	ADCY1/ADCY8/CALM3/CAMK2A/CAMK4/DLG1/GRIA2/GRIA3/GRIA4/GRIN1/GRIN2A/GRIN2B/GRIN3A/LIN7A/MAPK1/NRG1/PPM1E/PRKAA1/PRKAA2/PRKAR2B/PRKX/RASGRF2/RPS6KA2/TUBA1A	Pathway	R-HSA-442755	24	24/1015	0.0236453	91/9815	0.00927152	1.13906e-05	0.000708791	0.000634987
inhibitory	Inh.14 vs. Inh.8	Inh.14	regulation of anatomical structure size	ACTR2/ADRA1A/ADRA1B/ARHGAP18/ARHGAP28/ASIC2/ATG5/BAIAP2/CDC42EP3/CDH4/CHRM3/CYFIP1/DCC/DEPTOR/DISC1/DLG1/DOCK4/DSCAM/ECE1/EGFR/ELN/EPHA7/EPS8/FHOD3/FMN1/FSTL4/HRH1/HTR7/ISLR2/KCNMA1/KCNMB2/KCNMB4/KIAA0319/LIMK1/MACF1/MAP1B/MAP2/MYADM/NCK2/NOS1/NPPC/PER2/PLXNA4/PPP1R15A/PPP1R9A/PRKCE/PRKG1/PRR16/PTEN/RAB21/RAB3B/RAP1GDS1/RASA1/RGS2/RTN4/RYK/SEMA3C/SEMA5A/SEMA5B/SEMA6A/SEMA6D/SHTN1/SLC12A5/SLC12A6/SLC12A8/SLC8A1/SLIT2/SNX9/SOD2/SPTAN1/SPTB/SWAP70/TENM1/TMOD1/TNR/TRPC5/ULK2/VAV2/VEGFA	GO:BP	GO:0090066	79	79/1603	0.0492826	495/15876	0.0311791	2.52046e-05	0.000810987	0.000688604
inhibitory	Inh.14 vs. Inh.8	Inh.14	regulation of NMDA receptor activity	CRHBP/DAPK1/DLG1/GRIA2/GRIA3/GRIA4/GRIN1/GRIN2A/GRIN2B/LRRC7/NLGN1/PPARGC1A/RELN	GO:BP	GO:2000310	13	13/1603	0.00810979	36/15876	0.00226757	2.68646e-05	0.000854685	0.000725709
inhibitory	Inh.14 vs. Inh.8	Inh.14	cAMP signaling pathway	ADCY1/ADCY8/AFDN/ATP1A1/ATP1A3/ATP1B1/ATP1B2/ATP1B3/ATP2B2/ATP2B4/BRAF/CACNA1D/CALM3/CAMK2A/CAMK4/FOS/GNAI1/GRIA2/GRIA3/GRIA4/GRIN1/GRIN2A/GRIN2B/GRIN3A/HTR1E/HTR4/JUN/MAPK1/MAPK10/NFKB1/NPY1R/PDE3A/PDE4B/PIK3R3/PLCE1/RRAS2/RYR2/SST/TIAM1/VAV2	KEGG	hsa04024	40	40/739	0.0541272	212/7266	0.029177	7.45002e-05	0.00103962	0.000773519
inhibitory	Inh.14 vs. Inh.8	Inh.14	MECP2 regulates neuronal receptors and channels	FKBP5/GRIA2/GRIN2A/GRIN2B/OPRK1/PTPN1/PTPN4/SLC2A3/TRPC3	Pathway	R-HSA-9022699	9	9/1015	0.008867	17/9815	0.00173204	1.4714e-05	0.000866786	0.000776531
inhibitory	Inh.14 vs. Inh.8	Inh.14	Oxytocin signaling pathway	ADCY1/ADCY8/CACNA1D/CACNA2D1/CACNA2D2/CACNA2D3/CACNB2/CACNB4/CACNG3/CALM3/CAMK1D/CAMK2A/CAMK4/EGFR/FOS/GNAI1/ITPR2/JUN/KCNJ3/KCNJ4/KCNJ6/MAPK1/PLCB4/PRKAA1/PRKAA2/PRKCB/PRKCG/RCAN1/RGS2/RYR2/RYR3	KEGG	hsa04921	31	31/739	0.0419486	150/7266	0.0206441	8.47176e-05	0.00108368	0.000806303
inhibitory	Inh.14 vs. Inh.8	Inh.14	Amphetamine addiction	ARC/CACNA1D/CALM3/CAMK2A/CAMK4/FOS/FOSB/GRIA2/GRIA3/GRIA4/GRIN1/GRIN2A/GRIN2B/GRIN3A/JUN/MAOB/PRKCB/PRKCG	KEGG	hsa05031	18	18/739	0.0243572	67/7266	0.00922103	8.45641e-05	0.00108368	0.000806303
inhibitory	Inh.14 vs. Inh.8	Inh.14	Phase 0 - rapid depolarisation	CACNA2D2/CACNB2/CALM3/CAMK2A/FGF12/FGF14/SCN1A/SCN1B/SCN2A/SCN3A/SCN3B/SCN7A/SCN8A	Pathway	R-HSA-5576892	13	13/1015	0.0128079	34/9815	0.00346409	1.66742e-05	0.000939557	0.000841724
inhibitory	Inh.14 vs. Inh.8	Inh.14	T-tubule	ADRA1A/ANK2/ANK3/ATP1A1/ATP1B1/ATP2B4/CACNA1D/CACNA2D1/CACNB2/KCNJ3/NOS1/SCN1A/SCN1B/SCN2A/SLC8A1	GO:CC	GO:0030315	15	15/1654	0.00906892	54/16664	0.00324052	0.000172484	0.00125667	0.000976976
inhibitory	Inh.14 vs. Inh.8	Inh.14	presynaptic cytosol	BAIAP2/NCS1/PRKCB/PRKCG/SH3GL2/STXBP5/TRIM9	GO:CC	GO:0099523	7	7/1654	0.00423216	14/16664	0.000840134	0.000171418	0.00125667	0.000976976
inhibitory	Inh.14 vs. Inh.8	Inh.14	glutamate receptor binding	CACNG3/CALM3/CAMK2A/DNM3/HIP1/HOMER1/HOMER2/NECAB2/NETO1/NETO2/NSF/PTEN/SHANK2/SYNDIG1	GO:MF	GO:0035254	14	14/1597	0.00876644	45/16263	0.00276702	6.53068e-05	0.00118135	0.00101029
inhibitory	Inh.14 vs. Inh.8	Inh.14	Neuroactive ligand-receptor interaction	ADRA1A/ADRA1B/CCK/CHRM3/CHRNA4/CHRNA6/CHRNA7/CNR1/GABRA1/GABRA2/GABRA3/GABRA4/GABRA5/GABRA6/GABRB1/GABRB2/GABRB3/GABRD/GABRG1/GABRG3/GHR/GLRA2/GLRA3/GRIA2/GRIA3/GRIA4/GRID2/GRIK2/GRIK3/GRIK4/GRIN1/GRIN2A/GRIN2B/GRIN3A/GRM1/GRM5/GRM7/HRH1/HTR1E/HTR4/HTR7/LYNX1/LYPD6B/NPY1R/NR3C1/OPRD1/OPRK1/PARD3/PNOC/RXFP1/SST/TAC1/TACR1/THRB/VGF	KEGG	hsa04080	55	55/739	0.0744249	329/7266	0.0452794	0.000120601	0.00148097	0.00110191
inhibitory	Inh.14 vs. Inh.8	Inh.14	actinin binding	CACNA1D/KCNN2/MAGI1/NFKB1/PDLIM5/PKD2/PPARG/PROM1/SYNPO2/TRPC5/TRPC6/TTN	GO:MF	GO:0042805	12	12/1597	0.00751409	35/16263	0.00215212	7.48902e-05	0.00131833	0.00112743
inhibitory	Inh.14 vs. Inh.8	Inh.14	Endocrine and other factor-regulated calcium reabsorption	ATP1A1/ATP1A3/ATP1B1/ATP1B2/ATP1B3/ATP2B2/ATP2B4/CLTCL1/DNM1/DNM3/PLCB4/PRKCB/PRKCG/SLC8A1/SLC8A3	KEGG	hsa04961	15	15/739	0.0202977	52/7266	0.00715662	0.000136952	0.00161709	0.00120318
inhibitory	Inh.14 vs. Inh.8	Inh.14	Neurotransmitter release cycle	ABAT/CPLX1/GAD1/GAD2/LIN7A/NAAA/PPFIA2/RIMS1/SLC1A1/SLC1A2/SLC38A2/SNAP25/SYN2/SYN3/SYT1/UNC13B	Pathway	R-HSA-112310	16	16/1015	0.0157635	50/9815	0.00509424	2.50039e-05	0.00135021	0.00120962
inhibitory	Inh.14 vs. Inh.8	Inh.14	Long-term depression	BRAF/CACNA1A/GNAI1/GRIA2/GRIA3/GRID2/GRM1/IGF1/ITPR2/MAPK1/NOS1/PLCB4/PPP2R1B/PRKCB/PRKCG/PRKG1	KEGG	hsa04730	16	16/739	0.0216509	58/7266	0.00798238	0.000147942	0.00168215	0.00125159
inhibitory	Inh.14 vs. Inh.8	Inh.14	glycosaminoglycan biosynthetic process	ACAN/ANGPT1/B4GALT5/CEMIP/CHST11/CHSY1/CHSY3/CSGALNACT1/EXT1/GCNT2/GPC5/GPC6/HS2ST1/HS3ST2/HS3ST5/HS6ST1/HS6ST2/NDST3/NDST4/NFKB1/PXYLP1/SDC2/SLC10A7/UST/XYLT1	GO:BP	GO:0006024	25	25/1603	0.0155958	107/15876	0.00673973	4.89512e-05	0.00147453	0.00125201
inhibitory	Inh.14 vs. Inh.8	Inh.14	calcium-ion regulated exocytosis	CACNA1G/CADPS/CADPS2/CBARP/RIMS1/RPH3AL/SYN2/SYT1/SYT10/SYT11/SYT13/SYT17/SYT2/SYT6/TRIM9/UNC13A/UNC13B/UNC13C	GO:BP	GO:0017156	18	18/1603	0.0112289	65/15876	0.00409423	5.23119e-05	0.00155269	0.00131838
inhibitory	Inh.14 vs. Inh.8	Inh.14	protein localization to synapse	ADAM22/ASIC2/BAIAP2/CACNG3/CEP112/CLSTN3/CPLX1/DLG1/GPC6/GRIN1/GRIN2A/LRRC7/MAP1A/MAPK10/NETO1/NLGN1/NPTN/NRXN1/NRXN2/RELN/SNAP25	GO:BP	GO:0035418	21	21/1603	0.0131004	83/15876	0.00522802	5.6108e-05	0.00162112	0.00137648
inhibitory	Inh.14 vs. Inh.8	Inh.14	Hypertrophic cardiomyopathy	CACNA1D/CACNA2D1/CACNA2D2/CACNA2D3/CACNB2/CACNB4/CACNG3/IGF1/ITGA8/ITGA9/ITGB8/LAMA2/LMNA/PRKAA1/PRKAA2/RYR2/SGCD/SLC8A1/SLC8A3/TGFB2/TTN	KEGG	hsa05410	21	21/739	0.0284168	89/7266	0.0122488	0.000172424	0.0018905	0.00140661
inhibitory	Inh.14 vs. Inh.8	Inh.14	HS-GAG biosynthesis	EXT1/GPC5/GPC6/HS2ST1/HS3ST2/HS3ST5/HS6ST1/HS6ST2/HS6ST3/NDST3/NDST4/SDC2	Pathway	R-HSA-2022928	12	12/1015	0.0118227	31/9815	0.00315843	3.05433e-05	0.00158336	0.00141849
inhibitory	Inh.14 vs. Inh.8	Inh.14	cGMP-PKG signaling pathway	ADCY1/ADCY8/ADRA1A/ADRA1B/ATP1A1/ATP1A3/ATP1B1/ATP1B2/ATP1B3/ATP2B2/ATP2B4/CACNA1D/CALM3/GNAI1/GTF2I/IRS2/ITPR2/KCNMA1/KCNMB2/KCNMB4/MAPK1/MEF2A/NPPC/OPRD1/PDE3A/PLCB4/PRKCE/PRKG1/RGS2/SLC8A1/SLC8A3/TRPC6	KEGG	hsa04022	32	32/739	0.0433018	163/7266	0.0224333	0.000181032	0.00191644	0.00142591
inhibitory	Inh.14 vs. Inh.8	Inh.14	divalent inorganic cation homeostasis	ABL2/ADCY8/ADRA1A/ADRA1B/ANK2/ANK3/ANXA6/ATG5/ATP1B1/ATP2B2/ATP2B4/ATP2C1/BCL2/CACNA1A/CACNA1D/CACNA2D1/CACNB2/CALB2/CALM3/CD36/CEMIP/CHRNA7/CNR1/CX3CL1/DISC1/EGFR/FAM155A/GOT1/GRIK2/GRIN1/GRIN2A/GRIN2B/GRM1/GRM5/GTF2I/ITPR2/JPH1/JPH4/KCNA1/KCNK3/MICU1/MICU3/MYO5A/NCS1/NOS1/NPTN/PKD2/PLCE1/PRKCB/PRKCE/RAP1GDS1/RYR2/RYR3/SGCD/SLC10A7/SLC24A2/SLC24A3/SLC39A10/SLC39A14/SLC8A1/SLC8A3/SNCA/SWAP70/TAC1/TACR1/TMEM165/TMEM178A/TMEM38A/TMTC2/TRIM24/TRPC3/TRPC4/TRPC5/TRPC6/TRPM7/UBASH3B	GO:BP	GO:0072507	76	76/1603	0.0474111	484/15876	0.0304863	6.21157e-05	0.00177153	0.00150419
inhibitory	Inh.14 vs. Inh.8	Inh.14	ribbon synapse	CACNA1D/CACNB2/DNM1/NPHP4/SH3GL2/UNC13B	GO:CC	GO:0097470	6	6/1654	0.00362757	11/16664	0.000660106	0.000281826	0.0019825	0.00154126
inhibitory	Inh.14 vs. Inh.8	Inh.14	membrane repolarization	AKAP9/ANK2/ATP1A1/ATP1B1/ATP1B2/ATP1B3/CACNA1D/CACNA2D1/DLG1/KCNIP2/KCNJ3/KCNN2/NEDD4L/SCN1B	GO:BP	GO:0086009	14	14/1603	0.00873362	44/15876	0.00277148	6.71342e-05	0.00187281	0.0015902
inhibitory	Inh.14 vs. Inh.8	Inh.14	presynaptic active zone	ADCY8/ATP2B4/CACNA1D/CDH10/CTNNB1/GAD1/GPM6A/GRM7/NPTN/NRXN1/PPFIA2/PPFIBP1/RIMS1/SYP/SYT11/UNC13A/UNC13B/UNC13C	GO:CC	GO:0048786	18	18/1654	0.0108827	75/16664	0.00450072	0.000306847	0.00205018	0.00159388
inhibitory	Inh.14 vs. Inh.8	Inh.14	Opioid Signalling	ADCY1/ADCY8/AHCYL1/CALM3/CAMK2A/CAMK4/GNAI1/GNAL/GNB4/GNG12/GNG2/GNG4/GNG7/ITPR2/MAPK1/PDE1A/PDE1C/PDE4B/PLCB4/PPP2R1B/PRKAR2B/PRKCG/PRKX	Pathway	R-HSA-111885	23	23/1015	0.0226601	91/9815	0.00927152	3.62522e-05	0.00180703	0.00161887
inhibitory	Inh.14 vs. Inh.8	Inh.14	amino acid transport	ABAT/CCK/CPLX1/GRM7/KMO/LRRC8C/NF1/NTRK2/OCA2/PER2/PPFIA2/RGS2/RGS4/RIMS1/SFXN5/SLC17A5/SLC1A1/SLC1A2/SLC25A48/SLC36A1/SLC38A1/SLC38A2/SLC6A17/SLC7A1/SLC7A2/SLC7A5/SLC7A8/SNAP25/SYT1/TRPC4/UNC13B	GO:BP	GO:0006865	31	31/1603	0.0193387	150/15876	0.00944822	8.20943e-05	0.00221381	0.00187973
inhibitory	Inh.14 vs. Inh.8	Inh.14	innervation	ADARB1/GABRA5/GABRB2/GABRB3/NPTX1/PRKCG/RNF165/SULF1/UNC13A/UNC13B	GO:BP	GO:0060384	10	10/1603	0.0062383	25/15876	0.0015747	8.42598e-05	0.00226144	0.00192017
inhibitory	Inh.14 vs. Inh.8	Inh.14	glutamate secretion	CCK/CPLX1/GRM7/KMO/NF1/NTRK2/PPFIA2/RIMS1/SLC1A1/SLC1A2/SLC38A2/SNAP25/SYT1/UNC13B	GO:BP	GO:0014047	14	14/1603	0.00873362	45/15876	0.00283447	8.84752e-05	0.00235228	0.00199731
inhibitory	Inh.14 vs. Inh.8	Inh.14	Circadian rhythm	BHLHE40/BTRC/CRY1/CUL1/FBXW11/NPAS2/PER1/PER2/PRKAA1/PRKAA2/RORA	KEGG	hsa04710	11	11/739	0.014885	33/7266	0.0045417	0.00026492	0.00271102	0.00201711
inhibitory	Inh.14 vs. Inh.8	Inh.14	regulation of cell size	CDH4/CYFIP1/DCC/DEPTOR/DISC1/DSCAM/EPHA7/FSTL4/ISLR2/KCNMA1/KIAA0319/LIMK1/MACF1/MAP1B/MAP2/PLXNA4/PRR16/PTEN/RAB21/RTN4/RYK/SEMA3C/SEMA5A/SEMA5B/SEMA6A/SEMA6D/SHTN1/SLC12A5/SLC12A6/SLC12A8/TNR/TRPC5/ULK2/VAV2/VEGFA	GO:BP	GO:0008361	35	35/1603	0.0218341	179/15876	0.0112749	9.69482e-05	0.00254175	0.00215818
inhibitory	Inh.14 vs. Inh.8	Inh.14	Regulation of insulin secretion	ADCY8/AHCYL1/CACNA1A/CACNA1D/CACNA1E/CACNA2D2/CACNB2/CD36/CHRM3/GNAI1/GNB4/GNG12/GNG2/GNG4/GNG7/ITPR2/KCNC2/KCNS3/PRKAR2B/SNAP25	Pathway	R-HSA-422356	20	20/1015	0.0197044	75/9815	0.00764137	5.08011e-05	0.00243845	0.00218455
inhibitory	Inh.14 vs. Inh.8	Inh.14	Platelet homeostasis	ATP2B2/ATP2B4/CALM3/GNB4/GNG12/GNG2/GNG4/GNG7/ITPR2/KCNMA1/KCNMB2/KCNMB4/LRP8/NOS1/PDE1A/PPP2R1B/PPP2R5E/PRKG1/SLC8A1/SLC8A3/TRPC3/TRPC6	Pathway	R-HSA-418346	22	22/1015	0.0216749	87/9815	0.00886398	5.2811e-05	0.00244439	0.00218987
inhibitory	Inh.14 vs. Inh.8	Inh.14	response to purine-containing compound	AHR/AKAP9/CRHBP/DUSP1/FDX1/FOS/FOSB/HCN1/HMGCS1/HSPD1/IGFBP5/ITPR2/PDE3A/PER1/PKD2/PPARG/PPARGC1A/PPARGC1B/PRKAA1/PTEN/PTPRN/RAPGEF1/RAPGEF2/RYR2/RYR3/SLC8A1/SLC8A3/TMEM38A/TRPC3/VGF	GO:BP	GO:0014074	30	30/1603	0.0187149	145/15876	0.00913328	0.00010392	0.0026872	0.00228168
inhibitory	Inh.14 vs. Inh.8	Inh.14	protein tyrosine phosphatase activity	CDC14B/DUSP1/DUSP10/DUSP14/EYA1/EYA4/PTEN/PTPN1/PTPN13/PTPN2/PTPN4/PTPN5/PTPN9/PTPRD/PTPRG/PTPRK/PTPRN2/PTPRO/PTPRR/PTPRZ1/RNGTT/UBASH3B	GO:MF	GO:0004725	22	22/1597	0.0137758	98/16263	0.00602595	0.000168866	0.00271525	0.00232208
inhibitory	Inh.14 vs. Inh.8	Inh.14	positive regulation of transporter activity	AKAP9/ANK2/ANK3/ARC/ATP1B1/ATP1B2/ATP1B3/CACNA2D1/CACNB2/CACNG3/CALM3/EHD3/FGF14/GLRX/KCNA1/KCNC1/KCNC2/KCNIP2/LRRC38/PKD2/RELN/RYR2/SGK1/STAC2/TRPC6	GO:BP	GO:0032411	25	25/1603	0.0155958	112/15876	0.00705467	0.000108247	0.00276128	0.00234459
inhibitory	Inh.14 vs. Inh.8	Inh.14	regulation of small GTPase mediated signal transduction	ABL2/ABR/ADRA1A/ARFGEF3/ARHGAP10/ARHGAP18/ARHGAP20/ARHGAP21/ARHGAP24/ARHGAP26/ARHGAP28/ARHGAP32/ARHGAP5/ARHGEF12/ARHGEF3/CYTH3/DAB2IP/DLC1/EPS8/ERBIN/IGF1/IQSEC1/IQSEC3/IRS2/KALRN/KITLG/MAPRE2/MYO9B/NF1/NGEF/NOTCH2/NRG1/PLCE1/RAPGEF1/RASA1/RASGRF2/RELN/RIPOR2/RIT2/ROBO1/SIPA1L1/SIPA1L2/SLIT2/SPRY2/SPRY4/SRGAP1/SRGAP3/SSX2IP/TGFB2/TIAM1/TIAM2/TRIM67/TRIO/VAV2	GO:BP	GO:0051056	54	54/1603	0.0336868	320/15876	0.0201562	0.000109747	0.00278698	0.0023664
inhibitory	Inh.14 vs. Inh.8	Inh.14	Dilated cardiomyopathy	ADCY1/ADCY8/CACNA1D/CACNA2D1/CACNA2D2/CACNA2D3/CACNB2/CACNB4/CACNG3/IGF1/ITGA8/ITGA9/ITGB8/LAMA2/LMNA/RYR2/SGCD/SLC8A1/SLC8A3/TGFB2/TTN	KEGG	hsa05414	21	21/739	0.0284168	93/7266	0.0127993	0.000330495	0.00327297	0.00243523
inhibitory	Inh.14 vs. Inh.8	Inh.14	neuron maturation	ADGRB3/ANKS1A/B4GALT5/BCL11A/BCL2/C1QL1/CX3CL1/GLDN/KCNIP2/NFASC/NTN4/RB1/SCLT1/SRRM4	GO:BP	GO:0042551	14	14/1603	0.00873362	46/15876	0.00289746	0.000115474	0.00290635	0.00246776
inhibitory	Inh.14 vs. Inh.8	Inh.14	glycosphingolipid biosynthetic process	B4GALT5/LARGE1/PRKAA1/ST3GAL5/ST6GALNAC3/ST6GALNAC5/ST8SIA1/ST8SIA4/ST8SIA5/ST8SIA6	GO:BP	GO:0006688	10	10/1603	0.0062383	26/15876	0.00163769	0.000124587	0.00305648	0.00259524
inhibitory	Inh.14 vs. Inh.8	Inh.14	peptidyl-tyrosine dephosphorylation	CDC14B/DUSP1/DUSP10/DUSP14/EYA1/EYA4/PTEN/PTPN1/PTPN13/PTPN2/PTPN4/PTPN5/PTPN9/PTPRD/PTPRG/PTPRK/PTPRN/PTPRN2/PTPRO/PTPRR/PTPRZ1/RNGTT/UBASH3B	GO:BP	GO:0035335	23	23/1603	0.0143481	100/15876	0.00629882	0.000124677	0.00305648	0.00259524
inhibitory	Inh.14 vs. Inh.8	Inh.14	synapse maturation	DAB2IP/DISC1/IGSF21/NRXN1/PTEN/RELN/SEZ6/SEZ6L/SYBU/YWHAZ	GO:BP	GO:0060074	10	10/1603	0.0062383	26/15876	0.00163769	0.000124587	0.00305648	0.00259524
inhibitory	Inh.14 vs. Inh.8	Inh.14	glycosaminoglycan metabolic process	ACAN/ANGPT1/B3GAT1/B4GALT5/CEMIP/CEMIP2/CHST11/CHSY1/CHSY3/CSGALNACT1/EXT1/GCNT2/GPC5/GPC6/HGF/HPSE2/HS2ST1/HS3ST2/HS3ST5/HS6ST1/HS6ST2/IDS/NDNF/NDST3/NDST4/NFKB1/PXYLP1/SDC2/SLC10A7/UST/XYLT1	GO:BP	GO:0030203	31	31/1603	0.0193387	154/15876	0.00970018	0.000136723	0.00329734	0.00279975
inhibitory	Inh.14 vs. Inh.8	Inh.14	Focal adhesion	ARHGAP5/BCL2/BRAF/COL4A1/COL4A2/CTNNB1/EGFR/FLNB/HGF/IGF1/ITGA8/ITGA9/ITGB8/JUN/LAMA2/LAMA3/MAPK1/MAPK10/PAK5/PARVA/PARVB/PDGFC/PDGFD/PIK3R3/PRKCB/PRKCG/PTEN/PTK2/RAPGEF1/RELN/SHC3/TLN2/TNR/VAV2/VCL/VEGFA	KEGG	hsa04510	36	36/739	0.0487145	199/7266	0.0273878	0.000397653	0.00381499	0.00283851
inhibitory	Inh.14 vs. Inh.8	Inh.14	ERBB signaling pathway	ADAM17/BRAF/CDH13/DAB2IP/DGKD/EFEMP1/EGFR/EPS15/ERBIN/ERRFI1/FBXW7/GAREM1/HIP1/IFI6/LGMN/MAPK1/NCK2/NRG1/PLCE1/PTK2/PTPN2/PTPRR/RAB7A/RPS6KA5/RTN4/SH3GL2/SH3KBP1/SHC3/SPRY2	GO:BP	GO:0038127	29	29/1603	0.0180911	141/15876	0.00888133	0.000149953	0.00358305	0.00304235
inhibitory	Inh.14 vs. Inh.8	Inh.14	regulation of epithelial cell migration	ADAM17/AMOTL1/ANGPT1/ATP2B4/ATP5F1B/CCBE1/CLASP2/CORO1C/DAB2IP/DNAJA4/DUSP10/ETS1/FBXW7/FGFR1/FOXP1/HDAC9/IQSEC1/JUN/LGMN/MACF1/MAPRE2/NF1/NR2E1/NR2F2/PPARG/PRKCE/PRKD1/PROX1/PTEN/PTK2/PTPRG/PTPRR/RTN4/SASH1/SEMA5A/SLIT2/SPRED1/TAC1/TGFB2/VEGFA	GO:BP	GO:0010632	40	40/1603	0.0249532	219/15876	0.0137944	0.000152694	0.00363321	0.00308494
inhibitory	Inh.14 vs. Inh.8	Inh.14	chloride transmembrane transport	ANO2/ANO4/GABRA1/GABRA2/GABRA3/GABRA4/GABRA5/GABRA6/GABRB1/GABRB2/GABRB3/GABRD/GABRG1/GABRG3/GLRA2/GLRA3/SLC12A5/SLC12A6/SLC12A8/SLC1A1/SLC26A4/SLC4A8	GO:BP	GO:1902476	22	22/1603	0.0137243	95/15876	0.00598388	0.000156011	0.00367621	0.00312145
inhibitory	Inh.14 vs. Inh.8	Inh.14	neuron apoptotic process	ADARB1/ANGPT1/BCL2/CHL1/CIT/CPEB4/CTNNB1/CX3CL1/EGLN3/EPHA7/FBXW7/GABRA5/GABRB2/GABRB3/GRID2/GRIK2/GRIN1/HDAC4/HIPK2/HSPD1/JUN/LANCL1/LGMN/MCL1/NDNF/NF1/NQO2/NR4A3/NTRK2/OXR1/PPARGC1A/PRKCG/PRKCI/PTPRZ1/RASA1/RB1/SCN2A/SOD2/TGFB2/THRB/UNC5B/VSTM2L	GO:BP	GO:0051402	42	42/1603	0.0262009	234/15876	0.0147392	0.000157866	0.00369419	0.00313672
inhibitory	Inh.14 vs. Inh.8	Inh.14	chloride transport	ANO2/ANO4/GABRA1/GABRA2/GABRA3/GABRA4/GABRA5/GABRA6/GABRB1/GABRB2/GABRB3/GABRD/GABRG1/GABRG3/GLRA2/GLRA3/GRM5/SLC12A5/SLC12A6/SLC12A8/SLC1A1/SLC26A4/SLC4A10/SLC4A8	GO:BP	GO:0006821	24	24/1603	0.0149719	108/15876	0.00680272	0.000158524	0.00369432	0.00313683
inhibitory	Inh.14 vs. Inh.8	Inh.14	circadian regulation of gene expression	AHR/BHLHE40/CRY1/EGR1/HNRNPU/ID2/KDM2A/NCOA2/NPAS2/PER1/PER2/PPARGC1A/RAI1/RORA/TOP1/USP2/ZFHX3	GO:BP	GO:0032922	17	17/1603	0.0106051	65/15876	0.00409423	0.000180967	0.00414005	0.0035153
inhibitory	Inh.14 vs. Inh.8	Inh.14	protein localization to cell periphery	ADAM22/AFDN/ANK1/ANK2/ANK3/ARL13B/ATP1B1/ATP1B3/ATP2B4/CACNB2/CACNG3/CLASP2/CPLX1/DLG1/DPP10/EFR3A/EFR3B/EGFR/EHD3/EPB41/EPB41L2/EPB41L3/GNAI1/GPC6/GPR158/GRIN1/GRIN2A/KCNB2/KCNIP4/LIN7A/MACF1/MAP7/MAPK10/MRAP2/MYADM/MYO5A/NFASC/NSF/PID1/PKP2/PRKCE/PRKCI/PTPN9/RAB15/RAB3B/RAB3C/RAPGEF2/RAPGEF6/SCN3B/SMURF1/SNAP25/SORBS1/STAC2/TNIK/TUB	GO:BP	GO:1990778	55	55/1603	0.0343107	334/15876	0.021038	0.000183369	0.00414005	0.0035153
inhibitory	Inh.14 vs. Inh.8	Inh.14	G-protein mediated events	ADCY1/ADCY8/AHCYL1/CALM3/CAMK2A/CAMK4/GNAI1/GNAL/ITPR2/MAPK1/PDE1A/PDE1C/PLCB4/PRKAR2B/PRKCG/PRKX	Pathway	R-HSA-112040	16	16/1015	0.0157635	55/9815	0.00560367	9.18553e-05	0.00396815	0.00355496
inhibitory	Inh.14 vs. Inh.8	Inh.14	Heparan sulfate/heparin (HS-GAG) metabolism	B3GAT1/EXT1/GPC5/GPC6/HPSE2/HS2ST1/HS3ST2/HS3ST5/HS6ST1/HS6ST2/HS6ST3/IDS/NDST3/NDST4/SDC2/XYLT1	Pathway	R-HSA-1638091	16	16/1015	0.0157635	55/9815	0.00560367	9.18553e-05	0.00396815	0.00355496
inhibitory	Inh.14 vs. Inh.8	Inh.14	locomotor rhythm	EGR1/ID2/KCND2/NCOA2/PTEN/USP2/ZFHX3	GO:BP	GO:0045475	7	7/1603	0.00436681	14/15876	0.000881834	0.000191015	0.00427555	0.00363035
inhibitory	Inh.14 vs. Inh.8	Inh.14	Nuclear Events (kinase and transcription factor activation)	ARC/EGR1/EGR3/EGR4/FOS/FOSB/ID2/JUNB/JUND/MAPK1/MEF2A/PPP2R1B/RPS6KA2/RPS6KA5/SGK1/SH3GL3/VGF	Pathway	R-HSA-198725	17	17/1015	0.0167488	61/9815	0.00621498	0.000101157	0.00411684	0.00368817
inhibitory	Inh.14 vs. Inh.8	Inh.14	MAPK family signaling cascades	AGO2/ANGPT1/BRAF/CALM3/CAMK2A/CDC14B/CDC42EP3/CNKSR2/DAB2IP/DLG1/DNAJB1/DUSP1/DUSP10/EGFR/FGF9/FGFR1/FGFR2/FLT3/FOXO1/GRIN1/GRIN2B/HGF/IRS2/JAK1/JUN/KALRN/KIT/KITLG/KSR1/MAPK1/MAPK4/MAPK6/NCAM1/NCOA3/NF1/NRG1/PPP2R1B/PPP2R5E/PSME4/PTK2/RAPGEF2/RASA1/RASAL2/RASGRF2/RGL1/SEM1/SHC3/SPRED1/SPRED2/SPTAN1/SPTB/TNRC6B/UBC/VCL	Pathway	R-HSA-5683057	54	54/1015	0.053202	313/9815	0.03189	0.00010165	0.00411684	0.00368817
inhibitory	Inh.14 vs. Inh.8	Inh.14	Arrhythmogenic right ventricular cardiomyopathy	CACNA1D/CACNA2D1/CACNA2D2/CACNA2D3/CACNB2/CACNB4/CACNG3/CTNNB1/ITGA8/ITGA9/ITGB8/LAMA2/LMNA/PKP2/RYR2/SGCD/SLC8A1/SLC8A3	KEGG	hsa05412	18	18/739	0.0243572	77/7266	0.0105973	0.000556588	0.00517796	0.00385262
inhibitory	Inh.14 vs. Inh.8	Inh.14	sensory organ morphogenesis	ABR/AHI1/BCL2/COL5A2/CTNNB1/DSCAM/EFEMP1/EYA1/FAT1/FGF9/FGFR1/FGFR2/FOXG1/HCN1/HIPK1/HIPK2/INTU/ITGA8/LHFPL5/MAFB/MAPK1/MEGF11/NF1/NOTCH2/NR4A3/NTRK2/OLFM3/PRDM1/PRKCI/PROM1/PROX1/RARB/RIPOR2/SDK1/SDK2/SKI/SOBP/SPRY2/TENM3/THRB/TSHZ1/TTC39C/VEGFA/WDPCP	GO:BP	GO:0090596	44	44/1603	0.0274485	252/15876	0.015873	0.00021223	0.00473172	0.00401768
inhibitory	Inh.14 vs. Inh.8	Inh.14	caveola	ADCY8/ADRA1A/ADRA1B/ATP1A1/ATP1B1/ATP1B3/ATP2B4/CDH13/CORO1C/CTNNB1/DLC1/KCNMA1/LRP8/MAPK1/NOS1/PACSIN2/SPRED1/TRPC4	GO:CC	GO:0005901	18	18/1654	0.0108827	81/16664	0.00486078	0.000825326	0.00520721	0.00404826
inhibitory	Inh.14 vs. Inh.8	Inh.14	regulation of postsynaptic membrane neurotransmitter receptor levels	ADAM22/ARC/CACNG3/CPLX1/DLG1/DNM1/DNM3/EPS15/EPS8/ERBIN/FRRS1L/GPC6/GSG1L/HPCA/MAPK10/PRKCI/SNAP25	GO:BP	GO:0099072	17	17/1603	0.0106051	66/15876	0.00415722	0.000221125	0.00489153	0.00415337
inhibitory	Inh.14 vs. Inh.8	Inh.14	Synaptic adhesion-like molecules	DLG1/GRIA3/GRIA4/GRIN1/GRIN2A/GRIN2B/LRFN2/PTPRD/RTN3	Pathway	R-HSA-8849932	9	9/1015	0.008867	21/9815	0.00213958	0.000121224	0.00476079	0.00426507
inhibitory	Inh.14 vs. Inh.8	Inh.14	regulation of GTPase activity	ABR/ADGRB3/AFDN/ARHGAP10/ARHGAP18/ARHGAP20/ARHGAP21/ARHGAP24/ARHGAP26/ARHGAP28/ARHGAP32/ARHGAP5/ARHGEF10L/ARHGEF12/ASAP1/CORO1C/CX3CL1/DAB2IP/DLC1/DOCK10/DOCK11/DOCK4/DOCK7/DOCK9/ELMOD1/EPHA4/EPHA5/ERRFI1/IQSEC1/JUN/KALRN/LRCH1/MAPRE2/MYO9B/NF1/NGEF/NTRK2/PLXNA4/PREX2/PRKG1/PTK2/PTPRN2/RAB3GAP2/RAP1GDS1/RAPGEF1/RAPGEF2/RAPGEF6/RASA1/RASAL2/RGS12/RGS2/RGS4/RGS5/RGS6/RGS8/RSU1/SGSM1/SIPA1L1/SIPA1L2/SLIT2/SMAP2/SNX9/SPRY2/SRGAP1/SRGAP3/STXBP5/TBC1D12/TIAM1/TIAM2/VAV2	GO:BP	GO:0043087	70	70/1603	0.0436681	456/15876	0.0287226	0.00023784	0.00518033	0.00439859
inhibitory	Inh.14 vs. Inh.8	Inh.14	Integration of energy metabolism	ACACA/ADCY1/ADCY8/AHCYL1/CACNA1A/CACNA1D/CACNA1E/CACNA2D2/CACNB2/CD36/CHRM3/GNAI1/GNB4/GNG12/GNG2/GNG4/GNG7/ITPR2/KCNC2/KCNS3/PPP2R1B/PRKAA2/PRKAR2B/SNAP25	Pathway	R-HSA-163685	24	24/1015	0.0236453	105/9815	0.0106979	0.000139203	0.0051545	0.00461778
inhibitory	Inh.14 vs. Inh.8	Inh.14	Transport of inorganic cations/anions and amino acids/oligopeptides	AHCYL2/CALM3/SLC12A5/SLC12A6/SLC17A5/SLC1A1/SLC1A2/SLC24A2/SLC24A3/SLC26A4/SLC36A1/SLC38A1/SLC38A2/SLC4A10/SLC4A4/SLC4A7/SLC4A8/SLC7A1/SLC7A2/SLC7A5/SLC7A8/SLC8A1/SLC8A3/SLC9A9	Pathway	R-HSA-425393	24	24/1015	0.0236453	105/9815	0.0106979	0.000139203	0.0051545	0.00461778
inhibitory	Inh.14 vs. Inh.8	Inh.14	nuclear receptor activity	AHR/ESRRA/NR2E1/NR2F1/NR2F2/NR3C1/NR3C2/NR4A1/NR4A3/PPARG/RARB/RORA/RXRG/THRB	GO:MF	GO:0004879	14	14/1597	0.00876644	52/16263	0.00319744	0.000359342	0.00543303	0.00464632
inhibitory	Inh.14 vs. Inh.8	Inh.14	ligand-activated transcription factor activity	AHR/ESRRA/NR2E1/NR2F1/NR2F2/NR3C1/NR3C2/NR4A1/NR4A3/PPARG/RARB/RORA/RXRG/THRB	GO:MF	GO:0098531	14	14/1597	0.00876644	52/16263	0.00319744	0.000359342	0.00543303	0.00464632
inhibitory	Inh.14 vs. Inh.8	Inh.14	startle response	CSMD1/GRID2/GRIN1/GRIN2A/GRIN3A/KCNA1/KCNH1/NPAS1/NRXN1/PTEN	GO:BP	GO:0001964	10	10/1603	0.0062383	28/15876	0.00176367	0.000254919	0.005489	0.00466068
inhibitory	Inh.14 vs. Inh.8	Inh.14	cardiac muscle cell development	ADRA1A/ATG5/FHOD3/HNRNPU/IGF1/LMNA/MEF2A/MYH10/PDLIM5/PROX1/RGS2/RGS4/SGCD/SLC8A1/SORBS2/TTN/VEGFA	GO:BP	GO:0055013	17	17/1603	0.0106051	67/15876	0.00422021	0.000268816	0.00572296	0.00485933
inhibitory	Inh.14 vs. Inh.8	Inh.14	cellular calcium ion homeostasis	ABL2/ADCY8/ADRA1A/ADRA1B/ANK2/ANXA6/ATG5/ATP1B1/ATP2B2/ATP2B4/ATP2C1/BCL2/CACNA1A/CACNA1D/CACNA2D1/CACNB2/CALB2/CALM3/CD36/CEMIP/CHRNA7/CNR1/CX3CL1/DISC1/FAM155A/GOT1/GRIK2/GRIN1/GRIN2A/GRIN2B/GRM1/GRM5/GTF2I/ITPR2/JPH1/JPH4/KCNK3/MICU1/MICU3/MYO5A/NCS1/NOS1/NPTN/PKD2/PLCE1/PRKCB/PRKCE/RAP1GDS1/RYR2/RYR3/SLC10A7/SLC24A2/SLC24A3/SLC8A1/SLC8A3/SNCA/SWAP70/TAC1/TACR1/TMEM165/TMEM178A/TMEM38A/TRPC3/TRPC4/TRPC5/TRPC6/UBASH3B	GO:BP	GO:0006874	67	67/1603	0.0417966	434/15876	0.0273369	0.00027252	0.00578008	0.00490783
inhibitory	Inh.14 vs. Inh.8	Inh.14	regulation of extrinsic apoptotic signaling pathway in absence of ligand	BCL2/CX3CL1/EYA1/EYA4/FGFR1/HSPA1A/HSPA1B/IFI6/MCL1/NF1/PPP2R1B/SGK3/UNC5B	GO:BP	GO:2001239	13	13/1603	0.00810979	44/15876	0.00277148	0.000279632	0.00588682	0.00499847
inhibitory	Inh.14 vs. Inh.8	Inh.14	EGFR tyrosine kinase inhibitor resistance	BCL2/BRAF/EGFR/FGFR2/HGF/IGF1/JAK1/MAPK1/NF1/NRG1/PDGFC/PDGFD/PIK3R3/PRKCB/PRKCG/PTEN/SHC3/VEGFA	KEGG	hsa01521	18	18/739	0.0243572	79/7266	0.0108726	0.000771343	0.00696477	0.00518208
inhibitory	Inh.14 vs. Inh.8	Inh.14	cell-substrate junction	ACTR2/ADAM17/AFAP1/AKAP12/ALCAM/ANXA6/ARHGAP24/ARHGAP26/CDH13/CLASP2/CORO1C/CORO2B/CTNNB1/CYFIP1/DCAF6/DDR2/DLC1/DOCK7/EGFR/EHD3/ENAH/EPB41L2/ERBIN/FAM107A/FAT1/FBLN7/FHL1/FLNB/FLRT2/FLRT3/FOCAD/HSPA1A/HSPA1B/ITGA8/ITGB8/JAK1/LIMK1/LPP/MAPK1/MAPRE2/NFASC/PACSIN2/PARVA/PARVB/PHLDB2/PPFIBP1/PTK2/RAB21/RALA/RND3/RPL18/RRAS2/RSU1/SH3KBP1/SORBS1/SORBS2/SPRY4/SYNPO2/TLN2/TSPAN9/VCL/YWHAZ	GO:CC	GO:0030055	62	62/1654	0.0374849	422/16664	0.0253241	0.00106873	0.0066741	0.00518867
inhibitory	Inh.14 vs. Inh.8	Inh.14	regulation of neuron apoptotic process	ANGPT1/BCL2/CHL1/CPEB4/CTNNB1/CX3CL1/EGLN3/EPHA7/FBXW7/GABRA5/GABRB2/GABRB3/GRID2/GRIK2/GRIN1/HDAC4/HIPK2/HSPD1/JUN/LANCL1/LGMN/MCL1/NDNF/NF1/NQO2/NR4A3/NTRK2/OXR1/PPARGC1A/PRKCG/PRKCI/PTPRZ1/RASA1/SOD2/TGFB2/UNC5B/VSTM2L	GO:BP	GO:0043523	37	37/1603	0.0230817	204/15876	0.0128496	0.000305784	0.00641353	0.00544569
inhibitory	Inh.14 vs. Inh.8	Inh.14	Apelin signaling pathway	ADCY1/ADCY8/CALM3/CAMK4/EGR1/GNAI1/GNB4/GNG12/GNG2/GNG4/GNG7/HDAC4/ITPR2/MAPK1/MEF2A/NOS1/PLCB4/PPARGC1A/PRKAA1/PRKAA2/PRKCE/RRAS2/RYR2/RYR3/SLC8A1/SLC8A3	KEGG	hsa04371	26	26/739	0.0351827	134/7266	0.0184421	0.000855762	0.00750625	0.00558497
inhibitory	Inh.14 vs. Inh.8	Inh.14	Role of second messengers in netrin-1 signaling	DCC/PITPNA/TRPC3/TRPC4/TRPC5/TRPC6	Pathway	R-HSA-418890	6	6/1015	0.00591133	10/9815	0.00101885	0.00017541	0.00631477	0.00565724
inhibitory	Inh.14 vs. Inh.8	Inh.14	manganese ion transport	ATP2C1/SLC39A14/TMEM165/TRPC3/TRPC4/TRPC5/TRPC6	GO:BP	GO:0006828	7	7/1603	0.00436681	15/15876	0.000944822	0.000326977	0.00668474	0.00567597
inhibitory	Inh.14 vs. Inh.8	Inh.14	negative regulation of vascular permeability	AKAP12/ANGPT1/DDAH1/PDE3A/SH3GL2/SLIT2/VEGFA	GO:BP	GO:0043116	7	7/1603	0.00436681	15/15876	0.000944822	0.000326977	0.00668474	0.00567597
inhibitory	Inh.14 vs. Inh.8	Inh.14	dendrite cytoplasm	BAIAP2/GABARAPL1/GRIK2/GRIK3/HNRNPU/HPCA/KCNAB1/MAP2/MAPK1/WLS	GO:CC	GO:0032839	10	10/1654	0.00604595	34/16664	0.00204033	0.00127257	0.00752473	0.00584998
inhibitory	Inh.14 vs. Inh.8	Inh.14	Unblocking of NMDA receptors, glutamate binding and activation	CALM3/CAMK2A/DLG1/GRIA2/GRIA3/GRIA4/GRIN1/GRIN2A/GRIN2B	Pathway	R-HSA-438066	9	9/1015	0.008867	22/9815	0.00224147	0.00018644	0.00653045	0.00585046
inhibitory	Inh.14 vs. Inh.8	Inh.14	Gastric acid secretion	ADCY1/ADCY8/ATP1A1/ATP1A3/ATP1B1/ATP1B2/ATP1B3/CALM3/CAMK2A/CHRM3/GNAI1/ITPR2/KCNK10/PLCB4/PRKCB/PRKCG/SST	KEGG	hsa04971	17	17/739	0.0230041	74/7266	0.0101844	0.000970278	0.00805069	0.00599005
inhibitory	Inh.14 vs. Inh.8	Inh.14	Glioma	BRAF/CALM3/CAMK1D/CAMK2A/CAMK4/CDK6/EGFR/GADD45B/IGF1/MAPK1/PIK3R3/POLK/PRKCB/PRKCG/PTEN/RB1/SHC3	KEGG	hsa05214	17	17/739	0.0230041	74/7266	0.0101844	0.000970278	0.00805069	0.00599005
inhibitory	Inh.14 vs. Inh.8	Inh.14	positive regulation of filopodium assembly	DNM3/DOCK11/DPYSL3/FNBP1L/GPM6A/NLGN1/RALA/RIPOR2/TENM1/TENM2	GO:BP	GO:0051491	10	10/1603	0.0062383	29/15876	0.00182666	0.000354141	0.00711171	0.00603851
inhibitory	Inh.14 vs. Inh.8	Inh.14	3',5'-cyclic-AMP phosphodiesterase activity	PDE3A/PDE4B/PDE7A/PDE7B/PDE8A/PDE8B	GO:MF	GO:0004115	6	6/1597	0.00375704	12/16263	0.000737871	0.000486908	0.0072535	0.00620318
inhibitory	Inh.14 vs. Inh.8	Inh.14	DAG and IP3 signaling	ADCY1/ADCY8/AHCYL1/CALM3/CAMK2A/CAMK4/ITPR2/PDE1A/PDE1C/PRKAR2B/PRKCE/PRKCG/PRKX	Pathway	R-HSA-1489509	13	13/1015	0.0128079	42/9815	0.00427916	0.000208743	0.00711923	0.00637793
inhibitory	Inh.14 vs. Inh.8	Inh.14	Serotonin Neurotransmitter Release Cycle	CPLX1/PPFIA2/RIMS1/SNAP25/SYN2/SYN3/SYT1/UNC13B	Pathway	R-HSA-181429	8	8/1015	0.00788177	18/9815	0.00183393	0.000215588	0.00716415	0.00641817
inhibitory	Inh.14 vs. Inh.8	Inh.14	Activation of kainate receptors upon glutamate binding	CALM3/DLG1/GNB4/GNG12/GNG2/GNG4/GNG7/GRIK2/GRIK3/GRIK4/NCALD	Pathway	R-HSA-451326	11	11/1015	0.0108374	32/9815	0.00326032	0.000227719	0.00737811	0.00660986
inhibitory	Inh.14 vs. Inh.8	Inh.14	sialyltransferase activity	ST3GAL5/ST6GAL2/ST6GALNAC3/ST6GALNAC5/ST8SIA1/ST8SIA4/ST8SIA5/ST8SIA6	GO:MF	GO:0008373	8	8/1597	0.00500939	21/16263	0.00129127	0.000535994	0.0077566	0.00663343
inhibitory	Inh.14 vs. Inh.8	Inh.14	cardiocyte differentiation	ADRA1A/ATG5/EGFR/FHOD3/HNRNPU/IGF1/KDM6B/LMNA/MAPK1/MEF2A/MYH10/NRG1/PDLIM5/PRICKLE1/PROX1/RARB/RGS2/RGS4/SEMA3C/SGCD/SLC8A1/SORBS2/SOX6/TGFB2/TTN/VEGFA	GO:BP	GO:0035051	26	26/1603	0.0162196	128/15876	0.00806248	0.000395093	0.00787821	0.00668935
inhibitory	Inh.14 vs. Inh.8	Inh.14	myelination	ABCD2/ADAM22/ADGRG6/ANK2/B4GALT5/BCAS1/CMTM8/CTNNB1/DLG1/EIF2AK3/EPB41L3/HGF/JAM2/JAM3/MYO5A/NF1/NFASC/NRG1/NTRK2/PARD3/PTEN/PTPRZ1/RARB/SCN2A/SCN8A/SKI/SLC8A3	GO:BP	GO:0042552	27	27/1603	0.0168434	135/15876	0.0085034	0.000399869	0.00793962	0.00674149
inhibitory	Inh.14 vs. Inh.8	Inh.14	calcium ion transport into cytosol	ADRA1A/ANK2/ATG5/ATP2B4/BCL2/CACNA2D1/CALM3/CEMIP/CX3CL1/FAM155A/GRIN1/GRIN2A/GRIN2B/ITPR2/JPH1/JPH4/MYO5A/NOS1/PKD2/PRKCE/RYR2/RYR3/SLC24A2/SLC8A1/SLC8A3/SNCA/TMEM38A/TRPC3/UBASH3B	GO:BP	GO:0060402	29	29/1603	0.0180911	149/15876	0.00938524	0.000400977	0.00793962	0.00674149
inhibitory	Inh.14 vs. Inh.8	Inh.14	regulation of cell-matrix adhesion	AJAP1/BCL2/CD36/CDH13/CDK6/CLASP2/COL16A1/CORO1C/CX3CL1/DISC1/DLC1/FAM107A/FMN1/LIMCH1/MACF1/NF1/PHLDB2/POSTN/PTEN/PTK2/RASA1/VCL/VEGFA/WDPCP	GO:BP	GO:0001952	24	24/1603	0.0149719	115/15876	0.00724364	0.000429788	0.00848045	0.0072007
inhibitory	Inh.14 vs. Inh.8	Inh.14	Ion channel transport	ANO2/ANO4/ASIC2/ASIC4/ASPH/ATP11C/ATP1A1/ATP1A3/ATP1B1/ATP1B2/ATP1B3/ATP2B2/ATP2B4/ATP2C1/ATP6V1B2/ATP8A1/CALM3/CAMK2A/FXYD6/FXYD7/NALCN/NEDD4L/OSTM1/RYR2/RYR3/SGK1/SGK3/TRPC3/TRPC4/TRPC5/TRPC6/TRPM3/TRPM7/UBC/WWP1	Pathway	R-HSA-983712	35	35/1015	0.0344828	184/9815	0.0187468	0.000256366	0.00810368	0.00725987
inhibitory	Inh.14 vs. Inh.8	Inh.14	sialylation	ST3GAL5/ST6GAL2/ST6GALNAC3/ST6GALNAC5/ST8SIA1/ST8SIA4/ST8SIA5/ST8SIA6	GO:BP	GO:0097503	8	8/1603	0.00499064	20/15876	0.00125976	0.000439218	0.00863643	0.00733314
inhibitory	Inh.14 vs. Inh.8	Inh.14	PLC beta mediated events	ADCY1/ADCY8/AHCYL1/CALM3/CAMK2A/CAMK4/GNAI1/ITPR2/MAPK1/PDE1A/PDE1C/PLCB4/PRKAR2B/PRKCG/PRKX	Pathway	R-HSA-112043	15	15/1015	0.0147783	54/9815	0.00550178	0.000266317	0.00821778	0.00736209
inhibitory	Inh.14 vs. Inh.8	Inh.14	clathrin binding	CEMIP/CLTCL1/DNER/EPN2/HIP1/NCALD/SCLT1/SYT1/SYT10/SYT11/SYT13/SYT17/SYT2/SYT6/TRPC5/TRPC6	GO:MF	GO:0030276	16	16/1597	0.0100188	67/16263	0.00411978	0.00061298	0.00874576	0.00747936
inhibitory	Inh.14 vs. Inh.8	Inh.14	Dopamine Neurotransmitter Release Cycle	CPLX1/LIN7A/PPFIA2/RIMS1/SNAP25/SYN2/SYN3/SYT1/UNC13B	Pathway	R-HSA-212676	9	9/1015	0.008867	23/9815	0.00234335	0.000278395	0.00836509	0.00749406
inhibitory	Inh.14 vs. Inh.8	Inh.14	Post NMDA receptor activation events	ADCY1/ADCY8/CALM3/CAMK2A/CAMK4/DLG1/GRIA2/GRIN1/GRIN2A/GRIN2B/MAPK1/NRG1/PRKAA1/PRKAA2/PRKAR2B/PRKX/RASGRF2/RPS6KA2/TUBA1A	Pathway	R-HSA-438064	19	19/1015	0.0187192	78/9815	0.00794702	0.000284	0.00836509	0.00749406
inhibitory	Inh.14 vs. Inh.8	Inh.14	neuron death	ADARB1/ANGPT1/ATG7/BCL2/CHL1/CHRNA7/CIT/CPEB4/CTNNB1/CX3CL1/DCC/EGLN3/EGR1/EPHA7/FBXW7/FOS/GABRA5/GABRB2/GABRB3/GRID2/GRIK2/GRIN1/GRIN2B/HDAC4/HIPK2/HSPD1/JUN/KMO/LANCL1/LGMN/MAP3K5/MCL1/NDNF/NF1/NQO2/NR4A3/NTRK2/OXR1/PPARGC1A/PPP1R13B/PRKCG/PRKCI/PTPRZ1/RASA1/RB1/RRAS2/SCN2A/SLC1A1/SNCA/SNCG/SOD2/TGFB2/THRB/UNC5B/VSTM2L	GO:BP	GO:0070997	55	55/1603	0.0343107	346/15876	0.0217939	0.000453256	0.00888161	0.00754133
inhibitory	Inh.14 vs. Inh.8	Inh.14	regulation of amine transport	ABAT/CCK/CHRNA4/CHRNA6/CNR1/GRM7/KMO/PER2/RAB3B/RGS2/RGS4/SNCA/SNCG/SYT1/SYT10/SYT11/SYT13/SYT17/SYT2/SYT6	GO:BP	GO:0051952	20	20/1603	0.0124766	89/15876	0.00560595	0.000464659	0.00907366	0.00770439
inhibitory	Inh.14 vs. Inh.8	Inh.14	establishment or maintenance of cell polarity	ACTR2/AMOTL1/ANK1/CAP2/CDK5RAP2/CLASP2/CYTH3/DLG1/DOCK7/ERBIN/FAT1/FBXW11/FRMD4B/JAM3/KIF26B/LIN7A/LMNA/LRRC7/MAP1B/MAP2/MAP7/MPP7/MTCL1/PARD3/PARD3B/PARVA/PARVB/PRKCI/PTK2/RHOBTB3/RIPOR2/RND3/SHTN1/SPRY2/UBXN2B/UST/WDPCP/WWC1	GO:BP	GO:0007163	38	38/1603	0.0237056	216/15876	0.0136054	0.000476613	0.00924826	0.00785265
inhibitory	Inh.14 vs. Inh.8	Inh.14	Synaptic vesicle cycle	ATP6V1B2/CACNA1A/CACNA1B/CLTCL1/CPLX1/CPLX2/DNM1/DNM3/NSF/RIMS1/SLC1A1/SLC1A2/SNAP25/SYT1/UNC13A/UNC13B/UNC13C	KEGG	hsa04721	17	17/739	0.0230041	76/7266	0.0104597	0.00133142	0.0105897	0.00787916
inhibitory	Inh.14 vs. Inh.8	Inh.14	Proximal tubule bicarbonate reclamation	ATP1A1/ATP1A3/ATP1B1/ATP1B2/ATP1B3/GLUD1/MDH1/SLC4A4	KEGG	hsa04964	8	8/739	0.0108254	23/7266	0.00316543	0.00134527	0.0105897	0.00787916
inhibitory	Inh.14 vs. Inh.8	Inh.14	regulation of cellular response to growth factor stimulus	ADAM17/ATP2B4/CCBE1/CHRD/CHST11/CITED2/CTNNB1/CYFIP1/DAB2IP/DKK3/EPN2/FGF9/FGFR1/GOT1/HIPK2/HSPA1A/ITGA8/LDLRAD4/NBL1/NOTCH2/NPNT/NPTN/PCSK6/PEG10/PPM1A/PRKCB/PTPN1/RNF165/ROBO1/RUNX2/SEMA6A/SKI/SKIL/SLIT2/SMURF1/SNX25/SPRED1/SPRED2/SPRY2/SPRY4/SULF1/UBC/UBE2O/VWC2/VWC2L	GO:BP	GO:0090287	45	45/1603	0.0280724	269/15876	0.0169438	0.000480116	0.00927951	0.00787918
inhibitory	Inh.14 vs. Inh.8	Inh.14	exploration behavior	ABAT/ABL2/BRINP1/CHL1/CHRNA4/GAD1/PRKCE/SLC4A10/TNR	GO:BP	GO:0035640	9	9/1603	0.00561447	25/15876	0.0015747	0.000485283	0.00934747	0.00793688
inhibitory	Inh.14 vs. Inh.8	Inh.14	SH3 domain binding	ABI1/ADAM17/AFAP1/CCDC6/CIT/CTTNBP2/DAB2IP/DNM1/DOCK3/DOCK4/DPYSL3/ELMO1/ELMO2/ENAH/EPS15/ERRFI1/FMN1/KHDRBS2/KHDRBS3/LANCL1/RAPGEF1/SH3BP5/SH3KBP1/SHANK2/WIPF3	GO:MF	GO:0017124	25	25/1597	0.0156544	129/16263	0.00793212	0.000696547	0.00940802	0.00804572
inhibitory	Inh.14 vs. Inh.8	Inh.14	GABA receptor binding	GABARAPL1/GABRA5/GABRB1/GABRG1/PLCL1/PLCL2/TRAK1	GO:MF	GO:0050811	7	7/1597	0.00438322	17/16263	0.00104532	0.000696023	0.00940802	0.00804572
inhibitory	Inh.14 vs. Inh.8	Inh.14	inorganic ion import across plasma membrane	ATP1A1/ATP1A3/ATP1B1/ATP1B2/ATP1B3/ATP2B4/CACNA2D1/DLG1/FAM155A/KCNJ3/KCNJ4/KCNJ6/SLC12A5/SLC12A6/SLC12A8/SLC24A2/SLC39A10/SLC39A14/SLC8A1/SLC8A3/SLC9A9	GO:BP	GO:0099587	21	21/1603	0.0131004	96/15876	0.00604686	0.000498018	0.00949588	0.0080629
inhibitory	Inh.14 vs. Inh.8	Inh.14	regulation of MAP kinase activity	BRAF/CHRNA7/DAB2IP/DUSP1/DUSP10/DUSP14/EGFR/EPHA4/FGFR1/FLT3/GADD45B/GHR/GRM1/HGF/IGF1/IRAK3/KIDINS220/KIT/KITLG/KSR1/MAP2K6/MAP3K14/MAP3K5/MAP3K9/MAP4K3/MAP4K5/MAPK1/MAPK10/NF1/NRG1/PDGFC/PDGFD/PLCE1/PRKAA1/PTPN1/RAPGEF1/RGS2/RGS4/RIPK2/ROBO1/SASH1/SPRED1/SPRED2/SPRY2/SPRY4/TENM1/TIAM1/TNIK/TPD52L1/UBC/VEGFA/ZEB2/ZNF675	GO:BP	GO:0043405	53	53/1603	0.033063	332/15876	0.0209121	0.000514207	0.00970652	0.00824175
inhibitory	Inh.14 vs. Inh.8	Inh.14	chondrocyte differentiation	ACAN/ANXA6/BMP6/CHST11/CHSY1/CTNNB1/ECM1/EFEMP1/EIF2AK3/FGF9/FGFR1/MAF/NFIB/NPPC/RARB/RUNX2/SLC39A14/SOX5/SOX6/SULF1/TRPS1/ZBTB16	GO:BP	GO:0002062	22	22/1603	0.0137243	103/15876	0.00648778	0.000524728	0.00987221	0.00838244
inhibitory	Inh.14 vs. Inh.8	Inh.14	GTPase activator activity	ABR/ADGRB3/ARHGAP10/ARHGAP18/ARHGAP20/ARHGAP21/ARHGAP24/ARHGAP26/ARHGAP28/ARHGAP32/ARHGAP5/ARHGEF10L/ARHGEF12/ASAP1/DAB2IP/DLC1/DOCK4/ELMOD1/ERRFI1/JUN/MYO9B/NF1/PREX2/RAB3GAP2/RAP1GDS1/RAPGEF2/RASA1/RASAL2/RGS12/RGS2/RGS4/RGS5/RGS6/RGS8/SGSM1/SIPA1L1/SIPA1L2/SMAP2/SRGAP1/SRGAP3/STXBP5/TBC1D12/TIAM2	GO:MF	GO:0005096	43	43/1597	0.0269255	266/16263	0.0163561	0.000739586	0.00985791	0.00843046
inhibitory	Inh.14 vs. Inh.8	Inh.14	negative regulation of growth	BCL11A/BCL2/DCBLD2/DCC/DUSP10/EPHA7/FHL1/FSTL4/GNG4/HSPA1A/HSPA1B/IGFBP5/JARID2/KIAA0319/LGMN/MAP2/MEG3/NOTCH2/PPARG/PTEN/PTK2/RAI1/RB1/RERG/RGS2/RGS4/RTN4/RYK/SEMA3C/SEMA5A/SEMA5B/SEMA6A/SEMA6D/SLIT2/SLIT3/TGFB2/TNR/ULK2/VGLL4/WWC1/WWC3	GO:BP	GO:0045926	41	41/1603	0.025577	240/15876	0.0151172	0.000543538	0.0101252	0.00859724
inhibitory	Inh.14 vs. Inh.8	Inh.14	ear development	ABR/AHI1/ATG5/BCL2/CXCL14/ECE1/EPHA4/EYA1/FAT4/FGF9/FGFR1/FGFR2/FOXG1/GABRA5/GABRB2/GABRB3/HPCA/ITGA8/KCNK3/LHFPL5/LIN7A/MAF/MAFB/MAPK1/NR4A3/PLPPR4/PROX1/PVALB/RIPOR2/ROR1/SLC4A7/SOBP/SPRY2/TGFB2/TSHZ1/TTC39C/WDPCP	GO:BP	GO:0043583	37	37/1603	0.0230817	210/15876	0.0132275	0.000545421	0.0101269	0.00859873
inhibitory	Inh.14 vs. Inh.8	Inh.14	Parathyroid hormone synthesis, secretion and action	ADCY1/ADCY8/BCL2/BRAF/EGFR/EGR1/FGFR1/FOS/GNAI1/ITPR2/JUND/MAFB/MAPK1/MEF2A/MMP16/PDE4B/PLCB4/PRKCB/PRKCG/RUNX2/RXRG	KEGG	hsa04928	21	21/739	0.0284168	104/7266	0.0143132	0.00155611	0.0116518	0.00866945
inhibitory	Inh.14 vs. Inh.8	Inh.14	GnRH secretion	CACNA1D/CACNA1G/HCN1/ITPR2/KCNJ3/KCNJ6/KCNN2/KCNN3/MAPK1/PIK3R3/PLCB4/PRKCB/PRKCG/TRPC4/TRPC5	KEGG	hsa04929	15	15/739	0.0202977	64/7266	0.00880815	0.00153027	0.0116518	0.00866945
inhibitory	Inh.14 vs. Inh.8	Inh.14	neural precursor cell proliferation	AKNA/ARX/CEND1/CTNNB1/CX3CL1/DISC1/DOCK7/FGFR1/FGFR2/FOXG1/FOXO1/ID2/KCNA1/NF1/NR2E1/POU3F3/PROX1/PTBP2/PTPRZ1/RAPGEF1/RORA/RYK/SOX5/TAFA1/TMEM14B/TOX/VAX1/VEGFA/ZEB2	GO:BP	GO:0061351	29	29/1603	0.0180911	152/15876	0.0095742	0.000564472	0.010345	0.00878388
inhibitory	Inh.14 vs. Inh.8	Inh.14	PI3K-Akt signaling pathway	ANGPT1/BCL2/CDK6/COL4A1/COL4A2/EGFR/FGF9/FGFR1/FGFR2/FLT3/GHR/GNB4/GNG12/GNG2/GNG4/GNG7/HGF/IGF1/ITGA8/ITGA9/ITGB8/JAK1/KIT/KITLG/LAMA2/LAMA3/MAGI1/MAPK1/MCL1/NFKB1/NR4A1/NTRK2/PDGFC/PDGFD/PHLPP1/PIK3R3/PKN2/PPP2R1B/PPP2R5E/PRKAA1/PRKAA2/PTEN/PTK2/RELN/RHEB/SGK1/SGK3/TNR/VEGFA/YWHAZ	KEGG	hsa04151	50	50/739	0.067659	326/7266	0.0448665	0.00181629	0.0129674	0.00964833
inhibitory	Inh.14 vs. Inh.8	Inh.14	Taste transduction	ADCY8/ASIC2/CACNA1A/CHRM3/GABRA1/GABRA2/GABRA3/GABRA4/GABRA5/GABRA6/GRM1/HTR1E/PDE1A/PDE1C/PLCB4/SCN2A/SCN3A	KEGG	hsa04742	17	17/739	0.0230041	78/7266	0.0107349	0.00180025	0.0129674	0.00964833
inhibitory	Inh.14 vs. Inh.8	Inh.14	cell communication by electrical coupling	ANK3/ATP1A1/ATP1A3/ATP1B1/ATP1B2/CALM3/KCNA1/PKP2/RYR2/SLC8A1	GO:BP	GO:0010644	10	10/1603	0.0062383	31/15876	0.00195263	0.000649836	0.0116456	0.00988825
inhibitory	Inh.14 vs. Inh.8	Inh.14	NGF-stimulated transcription	ARC/EGR1/EGR3/EGR4/FOS/FOSB/ID2/JUNB/JUND/SGK1/SH3GL3/VGF	Pathway	R-HSA-9031628	12	12/1015	0.0118227	39/9815	0.00397351	0.000387268	0.0111533	0.00999197
inhibitory	Inh.14 vs. Inh.8	Inh.14	stem cell division	AKNA/DOCK7/ETV5/FGFR1/FGFR2/KIT/LBH/NAP1L2/NCOA3/SOX5/TGFB2/ZBTB16	GO:BP	GO:0017145	12	12/1603	0.00748596	42/15876	0.0026455	0.000667282	0.011772	0.00999555
inhibitory	Inh.14 vs. Inh.8	Inh.14	neuromuscular process	ABR/ADARB1/CAMTA1/CSMD1/FGF12/GRID2/GRIN1/GRIN2A/GRIN3A/JPH4/KCNA1/KCNAB2/KCNH1/MYH10/NPAS1/NR4A3/NRXN1/PNKD/PTEN/SCN1A/TNR	GO:BP	GO:0050905	21	21/1603	0.0131004	98/15876	0.00617284	0.000664894	0.011772	0.00999555
inhibitory	Inh.14 vs. Inh.8	Inh.14	FoxO signaling pathway	BRAF/EGFR/FBXO32/FOXG1/FOXO1/GABARAPL1/GADD45B/GRM1/HOMER1/HOMER2/IGF1/IRS2/MAPK1/MAPK10/NLK/PIK3R3/PRKAA1/PRKAA2/PTEN/SETD7/SGK1/SGK3/SOD2/TGFB2	KEGG	hsa04068	24	24/739	0.0324763	127/7266	0.0174787	0.00194214	0.0135509	0.0100824
inhibitory	Inh.14 vs. Inh.8	Inh.14	Glutamate Neurotransmitter Release Cycle	CPLX1/PPFIA2/RIMS1/SLC1A1/SLC1A2/SLC38A2/SNAP25/SYT1/UNC13B	Pathway	R-HSA-210500	9	9/1015	0.008867	24/9815	0.00244524	0.000404907	0.0114078	0.01022
inhibitory	Inh.14 vs. Inh.8	Inh.14	positive regulation of GTPase activity	ABR/ADGRB3/AFDN/ARHGAP10/ARHGAP18/ARHGAP20/ARHGAP21/ARHGAP24/ARHGAP26/ARHGAP28/ARHGAP32/ARHGAP5/ARHGEF10L/ARHGEF12/ASAP1/CORO1C/CX3CL1/DAB2IP/DLC1/DOCK10/DOCK11/DOCK4/DOCK7/DOCK9/ELMOD1/ERRFI1/IQSEC1/JUN/KALRN/MAPRE2/MYO9B/NF1/NGEF/PREX2/RAB3GAP2/RAP1GDS1/RAPGEF1/RAPGEF2/RAPGEF6/RASA1/RASAL2/RGS12/RGS2/RGS4/RGS5/RGS6/RGS8/RSU1/SGSM1/SIPA1L1/SIPA1L2/SMAP2/SNX9/SRGAP1/SRGAP3/STXBP5/TBC1D12/TIAM1/TIAM2	GO:BP	GO:0043547	59	59/1603	0.036806	384/15876	0.0241875	0.00069393	0.0120915	0.0102668
inhibitory	Inh.14 vs. Inh.8	Inh.14	regulation of cell-substrate junction organization	CLASP2/COL16A1/CORO1C/DLC1/FAM107A/FMN1/IQSEC1/LIMCH1/MACF1/MAPRE2/PHLDB2/PTEN/PTK2/VCL/VEGFA/WDPCP	GO:BP	GO:0150116	16	16/1603	0.00998129	66/15876	0.00415722	0.000696233	0.0120944	0.0102693
inhibitory	Inh.14 vs. Inh.8	Inh.14	chemorepellent activity	EPHA7/FLRT2/FLRT3/NRG1/SEMA3C/SEMA5A/SEMA5B/SEMA6A/SEMA6D	GO:MF	GO:0045499	9	9/1597	0.00563557	28/16263	0.0017217	0.00101648	0.0132012	0.0112896
inhibitory	Inh.14 vs. Inh.8	Inh.14	amyloid-beta binding	ATP1A3/CACNA1A/CACNA1B/CD36/CHRNA7/CST3/DLGAP3/EPHA4/GRIA2/GRIA3/GRIA4/GRIN1/GRIN2A/GRIN2B/NLGN1/PGRMC1/TGFB2	GO:MF	GO:0001540	17	17/1597	0.010645	77/16263	0.00473467	0.0010909	0.0135362	0.0115761
inhibitory	Inh.14 vs. Inh.8	Inh.14	neuron cell-cell adhesion	ASTN2/NCAM2/NLGN1/NLGN4Y/NRXN1/NRXN2/TNR	GO:BP	GO:0007158	7	7/1603	0.00436681	17/15876	0.0010708	0.00082405	0.0139301	0.011828
inhibitory	Inh.14 vs. Inh.8	Inh.14	response to caffeine	PPARG/PPARGC1A/PRKAA1/RYR2/RYR3/SLC8A1/TMEM38A	GO:BP	GO:0031000	7	7/1603	0.00436681	17/15876	0.0010708	0.00082405	0.0139301	0.011828
inhibitory	Inh.14 vs. Inh.8	Inh.14	ERK1 and ERK2 cascade	ADRA1A/AKAP12/ANGPT1/BRAF/CD36/CHRNA7/CX3CL1/DAB2IP/DLG1/DUSP1/DUSP10/EGFR/EPHA7/ERRFI1/FBXW7/FGFR2/GAREM1/GCNT2/IGF1/JUN/LMO3/MAPK1/NDRG4/NECAB2/NOTCH2/NPNT/NPTN/NQO2/PDE8A/PDGFC/PDGFD/PTEN/PTPN1/PTPN2/PTPRR/RAPGEF1/RAPGEF2/RIPK2/SEMA6A/SPRED1/SPRED2/SPRY2/SPRY4/TIAM1/TNFAIP8L3/YWHAZ	GO:BP	GO:0070371	46	46/1603	0.0286962	284/15876	0.0178886	0.000853534	0.0143429	0.0121785
inhibitory	Inh.14 vs. Inh.8	Inh.14	regulation of smooth muscle cell migration	BCL2/DOCK4/DOCK7/FGF9/HDAC4/IGF1/IGFBP5/NDRG4/NR4A3/PDGFD/POSTN/PPARGC1A/PRKG1/SEMA6D/SLIT2	GO:BP	GO:0014910	15	15/1603	0.00935745	61/15876	0.00384228	0.000863627	0.0144269	0.0122498
inhibitory	Inh.14 vs. Inh.8	Inh.14	regulation of neuron death	ANGPT1/ATG7/BCL2/CHL1/CHRNA7/CPEB4/CTNNB1/CX3CL1/DCC/EGLN3/EGR1/EPHA7/FBXW7/FOS/GABRA5/GABRB2/GABRB3/GRID2/GRIK2/GRIN1/GRIN2B/HDAC4/HIPK2/HSPD1/JUN/KMO/LANCL1/LGMN/MAP3K5/MCL1/NDNF/NF1/NQO2/NR4A3/NTRK2/OXR1/PPARGC1A/PPP1R13B/PRKCG/PRKCI/PTPRZ1/RASA1/RRAS2/SNCA/SNCG/SOD2/TGFB2/UNC5B/VSTM2L	GO:BP	GO:1901214	49	49/1603	0.0305677	308/15876	0.0194004	0.000885303	0.0147023	0.0124836
inhibitory	Inh.14 vs. Inh.8	Inh.14	Receptor-type tyrosine-protein phosphatases	IL1RAP/IL1RAPL1/IL1RAPL2/PPFIA2/PPFIBP1/PTPRD/SLITRK2/SLITRK5	Pathway	R-HSA-388844	8	8/1015	0.00788177	20/9815	0.0020377	0.000513879	0.0141699	0.0126945
inhibitory	Inh.14 vs. Inh.8	Inh.14	muscle cell differentiation	ADGRB3/ADRA1A/ANK2/ANKRD17/ATG5/BCL2/CACNA2D2/CTNNB1/DNER/FGF9/FGFR2/FHOD3/HDAC4/HDAC9/HNRNPU/HOMER1/ID2/IGF1/IGFBP5/ITGA8/JAM2/KCNH1/KDM6B/KIT/KLF5/LMNA/MEF2A/MRTFB/MYEF2/MYH10/NOS1/NPNT/NRG1/PDLIM5/PROX1/RARB/RB1/RGS2/RGS4/RIPOR2/RORA/SGCD/SKI/SLC8A1/SOD2/SORBS2/SORT1/SOX6/SYNE1/TANC1/TMOD1/TTN/VEGFA	GO:BP	GO:0042692	53	53/1603	0.033063	340/15876	0.021416	0.000905849	0.0149995	0.012736
inhibitory	Inh.14 vs. Inh.8	Inh.14	extrinsic component of membrane	AAK1/AKAP9/CDH10/CDH12/CDH13/CDH18/CDH20/CDH4/CDH7/CDH8/CDH9/CDHR3/CNKSR2/CTNNB1/CYTH3/DTNA/ERRFI1/ESYT2/GNAI1/GNAL/GNB4/GNG12/GNG2/GNG4/GNG7/HIP1/HPCA/KCNAB1/KCNAB2/MGLL/NAAA/PACSIN2/PIK3R3/PTK2/RAB7A/RGS6/RGS8/RPH3A/SNAP25/SNX9/STAC2/STXBP5/SYT6/TIAM1/VPS13D	GO:CC	GO:0019898	45	45/1654	0.0272068	299/16664	0.0179429	0.00305796	0.0165617	0.0128756
inhibitory	Inh.14 vs. Inh.8	Inh.14	potassium ion homeostasis	ATP1A1/ATP1A3/ATP1B1/ATP1B2/ATP1B3/KCNMA1/SLC12A5/SLC12A6/SLC12A8	GO:BP	GO:0055075	9	9/1603	0.00561447	27/15876	0.00170068	0.000924326	0.0152608	0.0129579
inhibitory	Inh.14 vs. Inh.8	Inh.14	organ growth	ADRA1A/ANXA6/ARX/BCL2/CACNA2D2/DDR2/DIPK2A/ECM1/FGF9/FGFR1/FGFR2/IGF1/JARID2/MAPK1/NDRG4/NPPC/PDLIM5/PROX1/PTEN/PTK2/RARB/RGS2/RGS4/RSPO2/SORBS2/SPRY2/TGFB2/VGLL4/WWC1/WWC3	GO:BP	GO:0035265	30	30/1603	0.0187149	164/15876	0.0103301	0.000941714	0.0154439	0.0131134
inhibitory	Inh.14 vs. Inh.8	Inh.14	cellular response to ethanol	DNMT3A/GLRA2/ITPR2/PRKAA1/PRKCE/PTEN	GO:BP	GO:0071361	6	6/1603	0.00374298	13/15876	0.000818846	0.00096269	0.0154439	0.0131134
inhibitory	Inh.14 vs. Inh.8	Inh.14	smooth muscle cell migration	BCL2/DOCK4/DOCK7/FGF9/HDAC4/IGF1/IGFBP5/NDRG4/NR4A3/PARVA/PDGFD/POSTN/PPARGC1A/PRKG1/SEMA6D/SLIT2	GO:BP	GO:0014909	16	16/1603	0.00998129	68/15876	0.00428319	0.000985752	0.0157248	0.0133519
inhibitory	Inh.14 vs. Inh.8	Inh.14	glycine binding	GLDC/GLRA2/GLRA3/GRIN1/GRIN2B/GRIN3A	GO:MF	GO:0016594	6	6/1597	0.00375704	14/16263	0.00086085	0.00133118	0.0157918	0.0135051
inhibitory	Inh.14 vs. Inh.8	Inh.14	glutamate binding	GAD1/GAD2/GRIN1/GRIN2B/SLC1A1	GO:MF	GO:0016595	5	5/1597	0.00313087	10/16263	0.000614893	0.00149831	0.016679	0.0142638
inhibitory	Inh.14 vs. Inh.8	Inh.14	angiogenesis	ADGRB3/AGO2/AMOTL1/ANGPT1/ARHGAP24/ATP2B4/ATP5F1B/CCBE1/CDH13/CEMIP2/CHRNA7/COL4A1/COL4A2/CTNNB1/CX3CL1/DAB2IP/DDAH1/ECM1/EGR3/EIF2AK3/EPN2/ETS1/FBXW7/FGF9/FGFR1/FGFR2/GTF2I/HDAC9/HGF/HIPK1/HIPK2/HS6ST1/ITGB8/JAK1/JAM3/JUN/KLF5/MIA3/NDNF/NF1/NOTCH2/NR2E1/NR4A1/PARVA/PIK3R3/PPARG/PRKCB/PRKD1/PRKX/PTEN/PTK2/RECK/ROBO1/RORA/RSPO3/SASH1/SAT1/SCG2/SEMA5A/SEMA6A/SLC12A6/SLIT2/SPRED1/SPRY2/SULF1/TGFB2/THSD7A/UNC5B/VAV2/VEGFA/YWHAZ	GO:BP	GO:0001525	71	71/1603	0.044292	489/15876	0.0308012	0.00106717	0.0168558	0.0143122
inhibitory	Inh.14 vs. Inh.8	Inh.14	regulation of cardiac muscle contraction	ADRA1A/ADRA1B/AKAP9/ANK2/ATP1A1/ATP1B1/CALM3/DLG1/EHD3/HDAC4/NOS1/PDE4B/PKP2/RGS2/RYR2/SLC8A1/TMEM38A	GO:BP	GO:0055117	17	17/1603	0.0106051	75/15876	0.00472411	0.00108777	0.0170639	0.0144888
inhibitory	Inh.14 vs. Inh.8	Inh.14	Melanoma	BRAF/CDK6/EGFR/FGF9/FGFR1/GADD45B/HGF/IGF1/MAPK1/PDGFC/PDGFD/PIK3R3/POLK/PTEN/RB1	KEGG	hsa05218	15	15/739	0.0202977	68/7266	0.00935866	0.00289781	0.0197695	0.0147094
inhibitory	Inh.14 vs. Inh.8	Inh.14	regulation of mesenchymal cell proliferation	CHRD/CTNNB1/FGF9/FGFR1/FGFR2/IRS2/LMNA/NFIB/PHF14/VEGFA	GO:BP	GO:0010464	10	10/1603	0.0062383	33/15876	0.00207861	0.00112433	0.0173965	0.0147712
inhibitory	Inh.14 vs. Inh.8	Inh.14	neuron cellular homeostasis	ATP2B2/CACNA1D/CACNB2/CALB2/CNR1/CX3CL1/MAP1A/NCS1/NELL2/PRKAA1	GO:BP	GO:0070050	10	10/1603	0.0062383	33/15876	0.00207861	0.00112433	0.0173965	0.0147712
inhibitory	Inh.14 vs. Inh.8	Inh.14	negative regulation of signal transduction in absence of ligand	BCL2/CX3CL1/EYA1/EYA4/HSPA1A/HSPA1B/IFI6/MCL1/SGK3/UNC5B	GO:BP	GO:1901099	10	10/1603	0.0062383	33/15876	0.00207861	0.00112433	0.0173965	0.0147712
inhibitory	Inh.14 vs. Inh.8	Inh.14	cell-substrate junction organization	BCL2/CLASP2/COL16A1/CORO1C/CORO2B/DLC1/FAM107A/FMN1/IQSEC1/LAMA3/LIMCH1/MACF1/MAPRE2/PHLDB2/PTEN/PTK2/PTPRK/SORBS1/VCL/VEGFA/WDPCP	GO:BP	GO:0150115	21	21/1603	0.0131004	102/15876	0.00642479	0.00114777	0.0176626	0.0149972
inhibitory	Inh.14 vs. Inh.8	Inh.14	post-embryonic development	ACO1/AGO2/ARID5B/ATRX/BCL2/CHST11/CSRNP1/DSCAM/EFEMP1/ERCC1/FGFR2/MYO1E/NPPC/PRDM1/SEMA3C/SLC4A10/SOX6/VEGFA	GO:BP	GO:0009791	18	18/1603	0.0112289	82/15876	0.00516503	0.00116968	0.0178541	0.0151598
inhibitory	Inh.14 vs. Inh.8	Inh.14	eye development	AHI1/ATP2B4/BCL2/BMP6/CELF4/COL4A1/COL5A2/CST3/CTNNB1/DLG1/DSCAM/EFEMP1/EGFR/FAT1/FGF9/GPD2/GPM6A/HCN1/HIPK1/HIPK2/HPCA/JUN/MAF/MEGF11/MYH10/NF1/NOTCH2/NPHP4/NR2E1/NTRK2/OLFM3/PBX4/PRDM1/PRKCI/PROM1/PROX1/RARB/SDK1/SDK2/SKI/SKIL/SLC25A25/SMOC1/SPRED1/SPRED2/SPRY2/TENM3/TGFB2/THRB/TMOD1/TRAF3IP1/TUB/VAX1/VEGFA/WDPCP/ZEB2	GO:BP	GO:0001654	56	56/1603	0.0349345	368/15876	0.0231796	0.00117778	0.0178814	0.015183
inhibitory	Inh.14 vs. Inh.8	Inh.14	Ionotropic activity of kainate receptors	CALM3/DLG1/GRIK2/GRIK3/GRIK4/NCALD	Pathway	R-HSA-451306	6	6/1015	0.00591133	12/9815	0.00122262	0.000642819	0.0170019	0.0152316
inhibitory	Inh.14 vs. Inh.8	Inh.14	Activation of Ca-permeable Kainate Receptor	CALM3/DLG1/GRIK2/GRIK3/GRIK4/NCALD	Pathway	R-HSA-451308	6	6/1015	0.00591133	12/9815	0.00122262	0.000642819	0.0170019	0.0152316
inhibitory	Inh.14 vs. Inh.8	Inh.14	dense core granule	CADPS/CRHBP/MYRIP/NCS1/OPRD1/SCG2/SYT1/SYT2	GO:CC	GO:0031045	8	8/1654	0.00483676	27/16664	0.00162026	0.00366548	0.0196778	0.0152982
inhibitory	Inh.14 vs. Inh.8	Inh.14	Transcriptional misregulation in cancer	AFF1/ARNT2/CDK14/ETV5/ETV6/EYA1/FLT3/FOXO1/GADD45B/GRIA3/ID2/IGF1/KDM6A/MAF/MLF1/NFKB1/NR4A3/PER2/POLK/PPARG/PROM1/PTK2/RUNX1T1/RUNX2/RXRG/SUPT3H/TSPAN7/ZBTB16	KEGG	hsa05202	28	28/739	0.037889	161/7266	0.022158	0.00309258	0.0206396	0.0153568
inhibitory	Inh.14 vs. Inh.8	Inh.14	cellular sodium ion homeostasis	ATP1A1/ATP1A3/ATP1B1/ATP1B2/ATP1B3/NEDD4L/SLC8A1	GO:BP	GO:0006883	7	7/1603	0.00436681	18/15876	0.00113379	0.00123167	0.0186496	0.0158353
inhibitory	Inh.14 vs. Inh.8	Inh.14	response to organophosphorus	AHR/AKAP9/CRHBP/DUSP1/FDX1/FOS/FOSB/HCN1/HSPD1/IGFBP5/ITPR2/PDE3A/PER1/PKD2/PPARGC1B/PTEN/PTPRN/RAPGEF1/RAPGEF2/RFC3/RYR3/SLC8A1/SLC8A3/TRPC3/VGF	GO:BP	GO:0046683	25	25/1603	0.0155958	131/15876	0.00825145	0.00130641	0.0196899	0.0167186
inhibitory	Inh.14 vs. Inh.8	Inh.14	visual behavior	CCK/GRIN1/GRIN2A/HRH1/KIT/NDRG4/NETO1/NF1/NPHP4/NPTN/SLC1A2/TAFA2/TANC1	GO:BP	GO:0007632	13	13/1603	0.00810979	51/15876	0.0032124	0.00131345	0.0197296	0.0167523
inhibitory	Inh.14 vs. Inh.8	Inh.14	Trafficking of AMPA receptors	CACNG3/CAMK2A/DLG1/GRIA2/GRIA3/GRIA4/NSF/PRKCB/PRKCG/TSPAN7	Pathway	R-HSA-399719	10	10/1015	0.00985222	31/9815	0.00315843	0.000778464	0.0194017	0.0173815
inhibitory	Inh.14 vs. Inh.8	Inh.14	Glutamate binding, activation of AMPA receptors and synaptic plasticity	CACNG3/CAMK2A/DLG1/GRIA2/GRIA3/GRIA4/NSF/PRKCB/PRKCG/TSPAN7	Pathway	R-HSA-399721	10	10/1015	0.00985222	31/9815	0.00315843	0.000778464	0.0194017	0.0173815
inhibitory	Inh.14 vs. Inh.8	Inh.14	Negative regulation of MET activity	EPS15/HGF/PTPN1/PTPN2/SH3GL2/SH3GL3/SH3KBP1/UBC	Pathway	R-HSA-6807004	8	8/1015	0.00788177	21/9815	0.00213958	0.000755513	0.0194017	0.0173815
inhibitory	Inh.14 vs. Inh.8	Inh.14	negative regulation of cell adhesion	ABAT/ADAM22/AJAP1/AKNA/ANGPT1/ARG2/ATP5F1B/BMP6/CDH13/CLASP2/CORO1C/CORO2B/CX3CL1/DAB1/DLC1/DLG1/DSCAM/DUSP1/FAM107A/GCNT2/JAM2/JAM3/MIA3/MYADM/NF1/PAWR/PHLDB2/PLXNA4/POSTN/PRKG1/PTEN/PTK2/PTPN2/PTPRO/RASA1/RIPOR2/SEMA5A/SEMA6A/SWAP70/TMEM131L/TNR/UBASH3B/VEGFA	GO:BP	GO:0007162	43	43/1603	0.0268247	267/15876	0.0168178	0.00138753	0.0206778	0.0175574
inhibitory	Inh.14 vs. Inh.8	Inh.14	Alcoholism	BRAF/CALM3/CAMK4/FOSB/GNAI1/GNB4/GNG12/GNG2/GNG4/GNG7/GRIN1/GRIN2A/GRIN2B/GRIN3A/HDAC4/HDAC9/MAOB/MAPK1/NTRK2/SHC3	KEGG	hsa05034	20	20/739	0.0270636	104/7266	0.0143132	0.00362844	0.0237007	0.0176343
inhibitory	Inh.14 vs. Inh.8	Inh.14	lamellipodium	ABI1/ACTR2/AMOTL1/ANTXR1/CORO1C/CTNNB1/CTTNBP2NL/CYFIP1/DPYSL3/ENAH/FAT1/KITLG/LIMK1/MYH10/PARVA/PARVB/PKD2/PKN2/PLCE1/PPP1R9A/PTK2/PTPN13/PTPRO/RAB3IP/RAPH1/SH3RF1/SHTN1/SORBS2/STMN2/SWAP70/TIAM2/UNC5C	GO:CC	GO:0030027	32	32/1654	0.019347	200/16664	0.0120019	0.00456213	0.0236612	0.018395
inhibitory	Inh.14 vs. Inh.8	Inh.14	regulation of circadian rhythm	ADCY1/ATG7/BHLHE40/BTRC/CRY1/FBXW11/FBXW7/ID2/KDM2A/MAPK10/NLGN1/PER1/PER2/PHLPP1/PPARG/PPARGC1A/PRKAA1/PRKAA2/PRKCG/PROX1/RORA/USP2/ZFHX3	GO:BP	GO:0042752	23	23/1603	0.0143481	118/15876	0.0074326	0.00149431	0.0220372	0.0187117
inhibitory	Inh.14 vs. Inh.8	Inh.14	cyclic nucleotide catabolic process	PDE1A/PDE4B/PDE7A/PDE7B/PDE8A/PDE8B	GO:BP	GO:0009214	6	6/1603	0.00374298	14/15876	0.000881834	0.00154145	0.0223826	0.0190049
inhibitory	Inh.14 vs. Inh.8	Inh.14	cardiac muscle tissue development	ADRA1A/ATG5/DIPK2A/FGF9/FGFR1/FGFR2/FHOD3/HNRNPU/ID2/IGF1/JARID2/KDM6B/LMNA/MAPK1/MEF2A/MYH10/NDRG4/NRG1/PDLIM5/PKP2/PROX1/PTEN/RARB/RGS2/RGS4/RYR2/SGCD/SLC8A1/SORBS2/SOX6/TGFB2/TTN/VEGFA/VGLL4	GO:BP	GO:0048738	34	34/1603	0.0212102	199/15876	0.0125346	0.00154571	0.0223871	0.0190087
inhibitory	Inh.14 vs. Inh.8	Inh.14	response to amyloid-beta	ABCC1/ATP1A3/CACNA1A/CACNA1B/CACNA2D1/CD36/CHRNA7/DNM1/EPHA4/GRM5/IGF1/LGMN	GO:BP	GO:1904645	12	12/1603	0.00748596	46/15876	0.00289746	0.00160609	0.023026	0.0195513
inhibitory	Inh.14 vs. Inh.8	Inh.14	vascular process in circulatory system	ABR/ADRA1A/ADRA1B/AKAP12/ANGPT1/ASIC2/ATG5/BMP6/CD36/CHRM3/DDAH1/DOCK4/ECE1/EGFR/HRH1/HTR7/KCNMA1/KCNMB2/KCNMB4/NOS1/NPPC/PDE3A/PER2/PRKG1/RAP1GDS1/RGS2/SH3GL2/SLC8A1/SLIT2/SOD2/VEGFA	GO:BP	GO:0003018	31	31/1603	0.0193387	177/15876	0.0111489	0.00162704	0.023209	0.0197066
inhibitory	Inh.14 vs. Inh.8	Inh.14	heparin metabolic process	ANGPT1/CSGALNACT1/NDST3/NDST4/SLC10A7	GO:BP	GO:0030202	5	5/1603	0.00311915	10/15876	0.000629882	0.00170084	0.0238413	0.0202435
inhibitory	Inh.14 vs. Inh.8	Inh.14	cellular response to caffeine	PPARGC1A/RYR2/RYR3/SLC8A1/TMEM38A	GO:BP	GO:0071313	5	5/1603	0.00311915	10/15876	0.000629882	0.00170084	0.0238413	0.0202435
inhibitory	Inh.14 vs. Inh.8	Inh.14	protein heterodimerization activity	ADCY8/ADRA1A/ADRA1B/AHR/ARNT2/ATP1A1/ATP1B1/ATP1B2/BCL2/BHLHE40/BMP6/BTBD11/DGKD/EXT1/HIP1/IRAK3/JAM3/KCNB2/MAPK4/MAPK6/MCL1/MEF2A/MICU1/NPAS1/NPAS3/NPAS4/NR4A1/PDSS1/PDSS2/SRGAP2C/SUPT3H/SYT1/SYT10/TCF4/TENM1/TENM2/TENM3	GO:MF	GO:0046982	37	37/1597	0.0231684	233/16263	0.014327	0.00229503	0.0242174	0.0207107
inhibitory	Inh.14 vs. Inh.8	Inh.14	Trafficking of GluR2-containing AMPA receptors	GRIA2/GRIA3/GRIA4/NSF/PRKCB/PRKCG/TSPAN7	Pathway	R-HSA-416993	7	7/1015	0.00689655	17/9815	0.00173204	0.000947527	0.0231697	0.0207571
inhibitory	Inh.14 vs. Inh.8	Inh.14	retina layer formation	AHI1/DSCAM/HIPK1/HIPK2/MEGF11/PROM1/SDK1/SDK2	GO:BP	GO:0010842	8	8/1603	0.00499064	24/15876	0.00151172	0.00177573	0.0247075	0.020979
inhibitory	Inh.14 vs. Inh.8	Inh.14	Growth hormone synthesis, secretion and action	ADCY1/ADCY8/CACNA1D/FOS/GHR/GNAI1/IGF1/IRS2/ITPR2/JUNB/MAP2K6/MAPK1/MAPK10/MRAP2/PIK3R3/PLCB4/PRKCB/PRKCG/PTK2/SHC3/SST	KEGG	hsa04935	21	21/739	0.0284168	113/7266	0.0155519	0.00444638	0.0284383	0.0211593
inhibitory	Inh.14 vs. Inh.8	Inh.14	sodium:potassium-exchanging ATPase activity	ATP1A1/ATP1A3/ATP1B1/ATP1B2/ATP1B3	GO:MF	GO:0005391	5	5/1597	0.00313087	11/16263	0.000676382	0.00252564	0.0253314	0.0216634
inhibitory	Inh.14 vs. Inh.8	Inh.14	potassium transmembrane transporter activity, phosphorylative mechanism	ATP1A1/ATP1A3/ATP1B1/ATP1B2/ATP1B3	GO:MF	GO:0008556	5	5/1597	0.00313087	11/16263	0.000676382	0.00252564	0.0253314	0.0216634
inhibitory	Inh.14 vs. Inh.8	Inh.14	GABA B receptor activation	ADCY1/ADCY8/GNAI1/GNAL/GNB4/GNG12/GNG2/GNG4/GNG7/KCNJ3/KCNJ4/KCNJ6	Pathway	R-HSA-977444	12	12/1015	0.0118227	43/9815	0.00438105	0.0010294	0.0242563	0.0217306
inhibitory	Inh.14 vs. Inh.8	Inh.14	Activation of GABAB receptors	ADCY1/ADCY8/GNAI1/GNAL/GNB4/GNG12/GNG2/GNG4/GNG7/KCNJ3/KCNJ4/KCNJ6	Pathway	R-HSA-991365	12	12/1015	0.0118227	43/9815	0.00438105	0.0010294	0.0242563	0.0217306
inhibitory	Inh.14 vs. Inh.8	Inh.14	response to acid chemical	ATP2B4/BAIAP2/BCL11A/CASTOR2/CASTOR3/COL16A1/COL4A1/COL5A2/CPEB4/DNMT3A/EGFR/GLRA2/GLRA3/GRIN1/HPCA/MAPK10/NTRK2/PDGFC/PDGFD/PKD2/PPARGC1A/SLC1A2/SST/VEGFA	GO:BP	GO:0001101	24	24/1603	0.0149719	127/15876	0.0079995	0.00185423	0.0256054	0.0217414
inhibitory	Inh.14 vs. Inh.8	Inh.14	Small cell lung cancer	BCL2/CDK6/COL4A1/COL4A2/CYCS/FHIT/GADD45B/LAMA2/LAMA3/NFKB1/PIK3R3/POLK/PTEN/PTK2/RARB/RB1/RXRG/TRAF5	KEGG	hsa05222	18	18/739	0.0243572	92/7266	0.0126617	0.00466511	0.0292283	0.0217471
inhibitory	Inh.14 vs. Inh.8	Inh.14	basolateral plasma membrane	ABCC1/ADCY8/AJAP1/ANK1/ANK2/ANK3/ATP1A1/ATP1B1/ATP2B4/CHRM3/CTNNB1/DLG1/EGFR/EPB41/EPS15/ERBIN/ITGA9/KCNC2/KCNJ4/LIN7A/LRRC7/MAP7/MEGF11/MYO1D/NDRG4/PKD2/SLC12A6/SLC38A1/SLC39A14/SLC4A10/SLC4A4/SLC4A7/SLC7A1/SLC7A5/SLC7A8/TFRC/TRPC4	GO:CC	GO:0016323	37	37/1654	0.02237	243/16664	0.0145823	0.00561036	0.0281438	0.0218799
inhibitory	Inh.14 vs. Inh.8	Inh.14	phosphatidylinositol phospholipase C activity	CHRM3/GDPD5/PLCB4/PLCE1/PLCH1/PLCH2/PLCL1/PLCL2	GO:MF	GO:0004435	8	8/1597	0.00500939	26/16263	0.00159872	0.00263587	0.0259236	0.0221698
inhibitory	Inh.14 vs. Inh.8	Inh.14	regulation of catecholamine secretion	ABAT/CHRNA4/CHRNA6/CNR1/SNCA/SNCG/SYT1/SYT10/SYT11/SYT13/SYT17/SYT2/SYT6	GO:BP	GO:0050433	13	13/1603	0.00810979	53/15876	0.00333837	0.00191783	0.0263609	0.0223829
inhibitory	Inh.14 vs. Inh.8	Inh.14	Negative regulation of NMDA receptor-mediated neuronal transmission	CALM3/CAMK2A/CAMK4/DLG1/GRIN1/GRIN2A/GRIN2B/PPM1E	Pathway	R-HSA-9617324	8	8/1015	0.00788177	22/9815	0.00224147	0.0010807	0.0250104	0.0224062
inhibitory	Inh.14 vs. Inh.8	Inh.14	Phospholipase D signaling pathway	ADCY1/ADCY8/AGPAT4/CYTH3/DGKB/DGKD/DGKG/DNM1/DNM3/EGFR/GAB2/GRM1/GRM5/GRM7/KIT/KITLG/MAPK1/PDGFC/PDGFD/PIK3R3/PLCB4/RALA/RHEB/RRAS2/SHC3	KEGG	hsa04072	25	25/739	0.0338295	144/7266	0.0198183	0.00514432	0.0303713	0.0225975
inhibitory	Inh.14 vs. Inh.8	Inh.14	MicroRNAs in cancer	ABCC1/BCL2/CDK6/DNMT3A/EGFR/FOXP1/HDAC4/IRS2/MAPK1/MCL1/MMP16/NFKB1/NOTCH2/PIK3R3/PRKCB/PRKCE/PRKCG/PTEN/RECK/RPS6KA5/SLC7A1/SOX4/SPRY2/TGFB2/TNR/VEGFA/ZEB2	KEGG	hsa05206	27	27/739	0.0365359	159/7266	0.0218827	0.00508848	0.0303713	0.0225975
inhibitory	Inh.14 vs. Inh.8	Inh.14	Non-small cell lung cancer	BRAF/CDK6/EGFR/EML4/FHIT/GADD45B/HGF/MAPK1/PIK3R3/POLK/PRKCB/PRKCG/RARB/RB1/RXRG	KEGG	hsa05223	15	15/739	0.0202977	72/7266	0.00990917	0.00514422	0.0303713	0.0225975
inhibitory	Inh.14 vs. Inh.8	Inh.14	G alpha (12/13) signalling events	ABR/ADRA1A/ADRA1B/ARHGEF10L/ARHGEF12/ARHGEF3/GNB4/GNG12/GNG2/GNG4/GNG7/KALRN/NGEF/RASGRF2/TIAM1/TIAM2/TRIO/VAV2	Pathway	R-HSA-416482	18	18/1015	0.017734	80/9815	0.00815079	0.00111677	0.0253918	0.0227478
inhibitory	Inh.14 vs. Inh.8	Inh.14	Estrogen signaling pathway	ADCY1/ADCY8/BCL2/CALM3/EGFR/FKBP5/FOS/GNAI1/GRM1/HSPA1A/HSPA1B/HSPA6/ITPR2/JUN/KCNJ3/KCNJ6/MAPK1/NCOA2/NCOA3/PIK3R3/PLCB4/SHC3	KEGG	hsa04915	22	22/739	0.02977	122/7266	0.0167905	0.00530454	0.0307263	0.0228617
inhibitory	Inh.14 vs. Inh.8	Inh.14	Longevity regulating pathway - multiple species	ADCY1/ADCY8/ATG5/FOXO1/HSPA1A/HSPA1B/HSPA6/IGF1/IRS2/PIK3R3/PRKAA1/PRKAA2/SOD2	KEGG	hsa04213	13	13/739	0.0175913	59/7266	0.00812001	0.00544414	0.0309509	0.0230288
inhibitory	Inh.14 vs. Inh.8	Inh.14	regulation of smooth muscle cell proliferation	CDH13/CTNNB1/CX3CL1/EGFR/ELN/FGF9/FGFR2/FOXP1/HDAC4/ID2/IGF1/IGFBP5/JUN/MAP3K5/NDRG4/NPPC/NQO2/NR4A3/PDE1A/PDGFD/PPARG/PPARGC1A/PRKG1/PTEN/SOD2	GO:BP	GO:0048660	25	25/1603	0.0155958	135/15876	0.0085034	0.00201983	0.02743	0.0232906
inhibitory	Inh.14 vs. Inh.8	Inh.14	Ca-dependent events	ADCY1/ADCY8/CALM3/CAMK2A/CAMK4/MAPK1/PDE1A/PDE1C/PRKAR2B/PRKCG/PRKX	Pathway	R-HSA-111996	11	11/1015	0.0108374	38/9815	0.00387163	0.00118866	0.0265603	0.0237947
inhibitory	Inh.14 vs. Inh.8	Inh.14	basal part of cell	ABCC1/ANK3/CHRM3/CLASP2/DOCK7/EGFR/EPS15/ERBIN/ITGA9/PHLDB2/PKD2/SLC7A1/SLC7A5/SLC7A8	GO:CC	GO:0045178	14	14/1654	0.00846433	68/16664	0.00408065	0.00621955	0.0307659	0.0239184
inhibitory	Inh.14 vs. Inh.8	Inh.14	apical part of cell	ABCC1/ADAM17/ADCY8/AHCYL1/AJAP1/AMOTL1/ANK2/ATP1A1/ATP1B1/ATP1B2/ATP6V1B2/CD36/CHL1/CTNNB1/CTSL/DAB1/DDR2/DLG1/EGFR/EPS15/FAT1/FAT4/HOMER1/HOMER2/ITGA8/KCNA1/KCNC2/KCNK1/KCNMA1/LGMN/LHFPL5/MTCL1/MYO5B/NIN/PARD3/PARD3B/PRKAA1/PRKCI/PROM1/PTEN/PTK2/PTPRO/RAPGEF2/RAPGEF6/RIPOR2/SHANK2/SLC1A1/SLC26A4/SLC38A1/SLC39A14/SLC4A10/SLC4A7/SLC7A1/SLC7A5/SLC7A8/SORBS2/TNIK/WDPCP	GO:CC	GO:0045177	58	58/1654	0.0350665	421/16664	0.025264	0.0063526	0.0311023	0.02418
inhibitory	Inh.14 vs. Inh.8	Inh.14	phosphatidylserine binding	ANXA6/ASAP1/GAP43/GRAMD1B/MARK1/OSBPL10/SYT1/SYT10/SYT11/SYT13/SYT17/SYT2/SYT6	GO:MF	GO:0001786	13	13/1597	0.00814026	57/16263	0.00350489	0.00299621	0.028366	0.0242585
inhibitory	Inh.14 vs. Inh.8	Inh.14	Pancreatic secretion	ADCY1/ADCY8/ATP1A1/ATP1A3/ATP1B1/ATP1B2/ATP1B3/ATP2B2/ATP2B4/CCK/CHRM3/ITPR2/KCNMA1/PLCB4/PRKCB/PRKCG/RYR2/SLC4A4	KEGG	hsa04972	18	18/739	0.0243572	94/7266	0.012937	0.00589794	0.0329212	0.0244948
inhibitory	Inh.14 vs. Inh.8	Inh.14	kidney development	AHI1/ANGPT1/ARG2/ARID5B/BCL2/BMP6/CTNNB1/DLG1/EGR1/EPHA4/EPHA7/EYA1/FAT4/FGFR1/FGFR2/FMN1/GREB1L/ID2/ITGA8/KIF26B/KIRREL3/MYO1E/NF1/NOTCH2/NPNT/PDGFD/PKD2/PLCE1/POU3F3/PRKX/PROM1/PROX1/PTPRO/RARB/ROBO2/SLIT2/SOX4/SULF1/TGFB2/TRAF3IP1/VEGFA/WDPCP/ZBTB16	GO:BP	GO:0001822	43	43/1603	0.0268247	273/15876	0.0171958	0.00215145	0.0288712	0.0245144
inhibitory	Inh.14 vs. Inh.8	Inh.14	cellular response to acid chemical	BAIAP2/BCL11A/CASTOR2/CASTOR3/COL16A1/COL4A1/COL5A2/CPEB4/DNMT3A/EGFR/GLRA2/NTRK2/PDGFC/PDGFD/PKD2/VEGFA	GO:BP	GO:0071229	16	16/1603	0.00998129	73/15876	0.00459814	0.00218275	0.0290845	0.0246955
inhibitory	Inh.14 vs. Inh.8	Inh.14	Oncogenic MAPK signaling	AKAP9/ATG7/BRAF/CALM3/CAMK2A/CNKSR2/DUSP10/KDM7A/KSR1/LMNA/MAPK1/NF1/SND1/SPRED1/SPRED2/TRAK1/TRIM24/VCL	Pathway	R-HSA-6802957	18	18/1015	0.017734	81/9815	0.00825267	0.00130017	0.0285597	0.0255859
inhibitory	Inh.14 vs. Inh.8	Inh.14	cellular response to chemical stress	ATG5/ATG7/BCL2/CAB39/CD36/CHD6/CST3/CTNNB1/CYCS/DAPK1/EGFR/EIF2AK3/ERRFI1/ETS1/ETV5/FBXW7/FOS/FOXO1/HGF/HSPA1A/HSPA1B/JUN/KCNC2/KDM6B/LANCL1/LRRC8C/MAP3K5/MAPK1/MAPK10/MCL1/MICU1/MSRA/NR4A3/OXR1/PAWR/PDE8A/PDGFD/PKD2/PPARG/PPARGC1A/PPARGC1B/PRKAA1/PRKAA2/PRKD1/PTPRK/SCN2A/SLC12A6/SLC1A1/SNCA/SOD2/TRPC6	GO:BP	GO:0062197	51	51/1603	0.0318153	338/15876	0.02129	0.00228455	0.0302984	0.0257262
inhibitory	Inh.14 vs. Inh.8	Inh.14	Adherens junctions interactions	AFDN/CDH10/CDH12/CDH13/CDH18/CDH4/CDH7/CDH8/CDH9/CTNNB1	Pathway	R-HSA-418990	10	10/1015	0.00985222	33/9815	0.0033622	0.00134132	0.0289725	0.0259557
inhibitory	Inh.14 vs. Inh.8	Inh.14	cellular response to prostaglandin E stimulus	ACACA/GNG2/PPARG/PRKAA1/PRKAA2/PRKCE	GO:BP	GO:0071380	6	6/1603	0.00374298	15/15876	0.000944822	0.00235109	0.0306074	0.0259886
inhibitory	Inh.14 vs. Inh.8	Inh.14	cell-cell adhesion mediator activity	BAIAP2/CD47/CNTN6/DSCAM/GLDN/JAM3/NFASC/NPTN/PDLIM5/PKP2/STXBP6/VSTM2L	GO:MF	GO:0098632	12	12/1597	0.00751409	51/16263	0.00313595	0.00325091	0.0304923	0.026077
inhibitory	Inh.14 vs. Inh.8	Inh.14	mesenchymal cell proliferation	CHRD/CTNNB1/FAT4/FGF9/FGFR1/FGFR2/IRS2/LMNA/NFIB/PHF14/VEGFA	GO:BP	GO:0010463	11	11/1603	0.00686213	42/15876	0.0026455	0.00240148	0.0307383	0.0260997
inhibitory	Inh.14 vs. Inh.8	Inh.14	membrane biogenesis	ANK3/IL1RAPL1/NLGN1/NLGN4Y/NRXN1/NRXN2/PACSIN2/PTEN/PTPRD/SERINC1/SYT11	GO:BP	GO:0044091	11	11/1603	0.00686213	42/15876	0.0026455	0.00240148	0.0307383	0.0260997
inhibitory	Inh.14 vs. Inh.8	Inh.14	cellular response to ketone	ACACA/ADCY1/ADCY8/AHR/EGFR/ERRFI1/FBXO32/FDX1/FOXO1/GNAI1/GNG2/KLF9/LARP1/NPAS4/NR3C1/PPARG/PRKAA1/PRKAA2/PRKCE	GO:BP	GO:1901655	19	19/1603	0.0118528	94/15876	0.00592089	0.00241	0.0307383	0.0260997
inhibitory	Inh.14 vs. Inh.8	Inh.14	microtubule	AKNA/ARHGAP18/BAIAP2/BICD1/CALM3/CDK5RAP2/CEP162/CEP170/CLASP2/CLIP4/CRHBP/DISC1/DLG1/DNAH14/DNAH6/DNAI1/DNM1/DNM3/DYNC1I1/DYNLL2/DYNLT3/EML4/EML6/FBXW11/FIGN/GABARAPL1/GAS2/HNRNPU/HSPH1/KCNAB2/KIF26B/KIFC3/LRRC49/MACF1/MAP1A/MAP1B/MAP2/MAP7/MAPRE2/MTUS2/MYO5A/NAV1/NAV3/NCKAP5/NIN/NINL/PCNT/REEP1/SHTN1/SLC8A1/SLC8A3/SPRY2/SYBU/TIAM1/TTLL11/TTLL7/TUBA1A/ZNF804A	GO:CC	GO:0005874	58	58/1654	0.0350665	423/16664	0.0253841	0.00700788	0.0340383	0.0264625
inhibitory	Inh.14 vs. Inh.8	Inh.14	DNA-binding transcription repressor activity, RNA polymerase II-specific	ARID5B/ARX/BACH2/BCL11A/BHLHE40/CHCHD3/CUX2/ERF/ESRRA/ETS2/ETV6/FOXO1/HIVEP1/HMBOX1/JARID2/JDP2/JUN/KLF12/LRRFIP1/MXD1/MYT1L/NFKB1/NR2E1/NR2F1/NR3C1/PCBP3/PEG3/PLAGL1/PPARG/PRDM1/PRDM2/PRDM5/PROX1/SATB1/SCRT1/SKI/SKIL/SOX6/VAX1/ZBTB16/ZBTB20/ZEB2/ZFHX3/ZNF124/ZNF487/ZNF559	GO:MF	GO:0001227	46	46/1597	0.028804	312/16263	0.0191847	0.00336781	0.031299	0.0267668
inhibitory	Inh.14 vs. Inh.8	Inh.14	smooth muscle cell proliferation	CDH13/CTNNB1/CX3CL1/EGFR/ELN/FGF9/FGFR2/FOXP1/HDAC4/ID2/IGF1/IGFBP5/JUN/MAP3K5/NDRG4/NPPC/NQO2/NR4A3/PDE1A/PDGFD/PPARG/PPARGC1A/PRKG1/PTEN/SOD2	GO:BP	GO:0048659	25	25/1603	0.0155958	137/15876	0.00862938	0.00248671	0.0315745	0.0268097
inhibitory	Inh.14 vs. Inh.8	Inh.14	neuroblast proliferation	AKNA/CTNNB1/CX3CL1/DISC1/DOCK7/FGFR1/FGFR2/FOXG1/KCNA1/NF1/SOX5/TAFA1/VAX1/VEGFA	GO:BP	GO:0007405	14	14/1603	0.00873362	61/15876	0.00384228	0.00256571	0.0322881	0.0274156
inhibitory	Inh.14 vs. Inh.8	Inh.14	Adrenaline,noradrenaline inhibits insulin secretion	CACNA1D/CACNA2D2/CACNB2/GNAI1/GNB4/GNG12/GNG2/GNG4/GNG7	Pathway	R-HSA-400042	9	9/1015	0.008867	28/9815	0.00285278	0.00146225	0.0310669	0.027832
inhibitory	Inh.14 vs. Inh.8	Inh.14	regulation of osteoblast differentiation	ACVR2A/BMP6/CDK6/CHRD/CTNNB1/DDR2/ESRRA/FGFR2/HDAC4/HGF/ID2/IGF1/IGFBP5/JUND/NELL1/NPNT/NPPC/PRKD1/PTK2/RUNX2/SKI/SMOC1	GO:BP	GO:0045667	22	22/1603	0.0137243	116/15876	0.00730663	0.00268014	0.0335789	0.0285116
inhibitory	Inh.14 vs. Inh.8	Inh.14	NCAM signaling for neurite out-growth	CACNA1D/CACNA1G/CACNB2/CACNB4/COL4A1/COL4A2/COL5A2/FGFR1/MAPK1/NCAM1/PTK2/RPS6KA5/SPTAN1/SPTB/ST8SIA4	Pathway	R-HSA-375165	15	15/1015	0.0147783	63/9815	0.00641875	0.00154821	0.0318488	0.0285326
inhibitory	Inh.14 vs. Inh.8	Inh.14	MAP kinase activation	BTRC/CUL1/FBXW11/FOS/JUN/MAP2K6/MAPK1/MAPK10/MEF2A/NFKB1/PPP2R1B/RIPK2/RPS6KA2/RPS6KA5/UBC	Pathway	R-HSA-450294	15	15/1015	0.0147783	63/9815	0.00641875	0.00154821	0.0318488	0.0285326
inhibitory	Inh.14 vs. Inh.8	Inh.14	Glycosaminoglycan metabolism	ACAN/B3GAT1/B4GALT5/CEMIP/CHST11/CHSY1/CHSY3/CSGALNACT1/EXT1/GPC5/GPC6/HPSE2/HS2ST1/HS3ST2/HS3ST5/HS6ST1/HS6ST2/HS6ST3/IDS/NDST3/NDST4/SDC2/UST/XYLT1	Pathway	R-HSA-1630316	24	24/1015	0.0236453	123/9815	0.0125318	0.00158705	0.0318627	0.0285449
inhibitory	Inh.14 vs. Inh.8	Inh.14	Ion transport by P-type ATPases	ATP11C/ATP1A1/ATP1A3/ATP1B1/ATP1B2/ATP1B3/ATP2B2/ATP2B4/ATP2C1/ATP8A1/CALM3/CAMK2A/FXYD6/FXYD7	Pathway	R-HSA-936837	14	14/1015	0.0137931	57/9815	0.00580744	0.00159805	0.0318627	0.0285449
inhibitory	Inh.14 vs. Inh.8	Inh.14	catecholamine secretion	ABAT/CHRNA4/CHRNA6/CNR1/SNCA/SNCG/SYT1/SYT10/SYT11/SYT13/SYT17/SYT2/SYT6	GO:BP	GO:0050432	13	13/1603	0.00810979	55/15876	0.00346435	0.00273475	0.0339387	0.0288172
inhibitory	Inh.14 vs. Inh.8	Inh.14	Relaxin signaling pathway	ADCY1/ADCY8/COL4A1/COL4A2/EGFR/FOS/GNAI1/GNB4/GNG12/GNG2/GNG4/GNG7/JUN/MAPK1/MAPK10/NFKB1/NOS1/PIK3R3/PLCB4/RXFP1/SHC3/VEGFA	KEGG	hsa04926	22	22/739	0.02977	125/7266	0.0172034	0.00711642	0.0390132	0.0290275
inhibitory	Inh.14 vs. Inh.8	Inh.14	negative regulation of collagen metabolic process	CST3/ERRFI1/GOT1/NPPC/PPARG	GO:BP	GO:0010713	5	5/1603	0.00311915	11/15876	0.00069287	0.00286005	0.0349441	0.0296708
inhibitory	Inh.14 vs. Inh.8	Inh.14	response to forskolin	ADCY1/ADCY8/AHR/FDX1/GNAI1	GO:BP	GO:1904321	5	5/1603	0.00311915	11/15876	0.00069287	0.00286005	0.0349441	0.0296708
inhibitory	Inh.14 vs. Inh.8	Inh.14	cellular response to forskolin	ADCY1/ADCY8/AHR/FDX1/GNAI1	GO:BP	GO:1904322	5	5/1603	0.00311915	11/15876	0.00069287	0.00286005	0.0349441	0.0296708
inhibitory	Inh.14 vs. Inh.8	Inh.14	membrane assembly	ANK3/IL1RAPL1/NLGN1/NLGN4Y/NRXN1/NRXN2/PACSIN2/PTEN/PTPRD/SYT11	GO:BP	GO:0071709	10	10/1603	0.0062383	37/15876	0.00233056	0.00291198	0.0351713	0.0298637
inhibitory	Inh.14 vs. Inh.8	Inh.14	response to ethanol	ABAT/ACTR2/CNR1/CRHBP/DNMT3A/EPS8/FGFR2/GLRA2/GRIN1/GRIN2A/GRIN2B/GRIN3A/ITPR2/KCNC2/MAOB/NPPC/PRKAA1/PRKCE/PTEN/RGS2/RGS4/SETD7	GO:BP	GO:0045471	22	22/1603	0.0137243	117/15876	0.00736961	0.00299347	0.0357638	0.0303668
inhibitory	Inh.14 vs. Inh.8	Inh.14	Cardiac muscle contraction	ASPH/ATP1A1/ATP1A3/ATP1B1/ATP1B2/ATP1B3/CACNA1D/CACNA2D1/CACNA2D2/CACNA2D3/CACNB2/CACNB4/CACNG3/RYR2/SLC8A1/SLC8A3	KEGG	hsa04260	16	16/739	0.0216509	82/7266	0.0112854	0.00761341	0.0410056	0.0305099
inhibitory	Inh.14 vs. Inh.8	Inh.14	Spinocerebellar ataxia	CACNA1A/CYCS/DAB1/FGF14/GRIA2/GRIA3/GRIN1/GRIN2A/GRIN2B/GRIN3A/GRM1/ITPR2/KCNC3/MAP3K5/MAPK10/PIK3R3/PLCB4/PRKCB/PRKCG/RELN/RORA/SEM1/TRPC3/ULK2	KEGG	hsa05017	24	24/739	0.0324763	141/7266	0.0194055	0.00775698	0.0410585	0.0305493
inhibitory	Inh.14 vs. Inh.8	Inh.14	diacylglycerol binding	DGKD/RAPGEF2/UNC13A/UNC13B/UNC13C	GO:MF	GO:0019992	5	5/1597	0.00313087	12/16263	0.000737871	0.00398187	0.0360146	0.0307996
inhibitory	Inh.14 vs. Inh.8	Inh.14	cell-matrix adhesion	AJAP1/BCL2/CD36/CDH13/CDK6/CLASP2/COL16A1/CORO1C/CORO2B/CTNNB1/CX3CL1/DISC1/DLC1/FAM107A/FMN1/FREM1/ITGA8/JAM3/LIMCH1/MACF1/NF1/NPNT/PHLDB2/POSTN/PPFIA2/PTEN/PTK2/PTPRK/RASA1/SORBS1/TIAM1/TRPM7/VCL/VEGFA/WDPCP	GO:BP	GO:0007160	35	35/1603	0.0218341	215/15876	0.0135425	0.00307223	0.0363893	0.0308979
inhibitory	Inh.14 vs. Inh.8	Inh.14	regulation of supramolecular fiber organization	ACTR2/AKAP9/ARHGAP18/ARHGAP28/ARHGEF10L/BAIAP2/CD47/CDC42EP3/CDK5RAP2/CHRNA7/CLASP2/CORO2B/CX3CL1/CYFIP1/DLC1/DLG1/ELN/EPS8/FHOD3/FMN1/HSPA1A/HSPA1B/LIMCH1/LIMK1/MAP1A/MAP1B/MAP2/MYADM/NAV3/NCK2/NIN/PHLDB2/PPM1E/PPP1R9A/PRKCE/PROX1/RASA1/RB1/RGS4/SEMA5A/SLIT2/SNCA/SNX9/SPTAN1/SPTB/STMN2/SWAP70/SYNPO2/TAC1/TENM1/TMEFF2/TMOD1	GO:BP	GO:1902903	52	52/1603	0.0324392	351/15876	0.0221088	0.00307795	0.0363893	0.0308979
inhibitory	Inh.14 vs. Inh.8	Inh.14	spanning component of membrane	AJAP1/NLGN1/NLGN4Y/SLC24A2/SLC24A3/SLC4A4	GO:CC	GO:0089717	6	6/1654	0.00362757	19/16664	0.00114018	0.00825033	0.0397575	0.0309088
inhibitory	Inh.14 vs. Inh.8	Inh.14	glutamine family amino acid catabolic process	ARG2/ATP2B4/DDAH1/GAD1/GAD2/GLUD1/GOT1/NOS1	GO:BP	GO:0009065	8	8/1603	0.00499064	26/15876	0.00163769	0.00314155	0.03691	0.0313401
inhibitory	Inh.14 vs. Inh.8	Inh.14	Neurotoxicity of clostridium toxins	SNAP25/SV2C/SYT1/SYT2/VAMP1	Pathway	R-HSA-168799	5	5/1015	0.00492611	10/9815	0.00101885	0.00189116	0.0365813	0.0327722
inhibitory	Inh.14 vs. Inh.8	Inh.14	Bicarbonate transporters	AHCYL2/SLC4A10/SLC4A4/SLC4A7/SLC4A8	Pathway	R-HSA-425381	5	5/1015	0.00492611	10/9815	0.00101885	0.00189116	0.0365813	0.0327722
inhibitory	Inh.14 vs. Inh.8	Inh.14	multicellular organismal response to stress	ASIC4/BCL2/BRINP1/CACNA1B/CCK/GABRA5/GRIK2/KIAA0319/NOS1/NPAS2/NR2E1/PRKCG/PTEN/RELN/TAC1/TACR1	GO:BP	GO:0033555	16	16/1603	0.00998129	76/15876	0.0047871	0.00335965	0.0393093	0.0333773
inhibitory	Inh.14 vs. Inh.8	Inh.14	regulation of ossification	ACVR2A/BCL2/BMP6/CDK6/CHRD/CHSY1/CTNNB1/DDR2/ECM1/ESRRA/FGFR2/HDAC4/HGF/ID2/IGF1/IGFBP5/INTU/JUND/MAPK1/NELL1/NPNT/NPPC/PRKD1/PTK2/RUNX2/SKI/SLC8A1/SMOC1/SMURF1/TAC1/TGFB2/ZBTB16	GO:BP	GO:0030278	32	32/1603	0.0199626	193/15876	0.0121567	0.00338568	0.0395052	0.0335436
inhibitory	Inh.14 vs. Inh.8	Inh.14	ganglioside metabolic process	B4GALT5/ITGB8/ST3GAL5/ST6GALNAC3/ST6GALNAC5/ST8SIA4/ST8SIA6	GO:BP	GO:0001573	7	7/1603	0.00436681	21/15876	0.00132275	0.00343302	0.0395523	0.0335837
inhibitory	Inh.14 vs. Inh.8	Inh.14	regulation of membrane depolarization	ANK3/BCL2/CACNA1G/CCK/FGF12/FHL1/GOT1/IFI6/NEDD4L/SCN1B/SCN3B	GO:BP	GO:0003254	11	11/1603	0.00686213	44/15876	0.00277148	0.00356609	0.0401487	0.03409
inhibitory	Inh.14 vs. Inh.8	Inh.14	GABA synthesis, release, reuptake and degradation	ABAT/CPLX1/GAD1/GAD2/RIMS1/SNAP25/SYT1	Pathway	R-HSA-888590	7	7/1015	0.00689655	19/9815	0.00193581	0.00204009	0.0387003	0.0346706
inhibitory	Inh.14 vs. Inh.8	Inh.14	Long-term potentiation	CALM3/CAMK2A/DLG1/GRIA2/GRIN1/GRIN2A/GRIN2B/NRG1	Pathway	R-HSA-9620244	8	8/1015	0.00788177	24/9815	0.00244524	0.00206043	0.0387003	0.0346706
inhibitory	Inh.14 vs. Inh.8	Inh.14	Thyroid hormone signaling pathway	ATP1A1/ATP1A3/ATP1B1/ATP1B2/ATP1B3/CTNNB1/FOXO1/MAPK1/NCOA2/NCOA3/NOTCH2/PIK3R3/PLCB4/PLCE1/PRKCB/PRKCG/RCAN1/RCAN2/RHEB/RXRG/THRB	KEGG	hsa04919	21	21/739	0.0284168	120/7266	0.0165153	0.00899966	0.0468288	0.0348426
inhibitory	Inh.14 vs. Inh.8	Inh.14	Amoebiasis	ADCY1/ARG2/COL4A1/COL4A2/GNAL/LAMA2/LAMA3/NFKB1/PIK3R3/PLCB4/PRKCB/PRKCG/PTK2/RAB7A/SERPINB9/TGFB2/VCL	KEGG	hsa05146	17	17/739	0.0230041	91/7266	0.0125241	0.0094189	0.0481934	0.0358579
inhibitory	Inh.14 vs. Inh.8	Inh.14	Intracellular signaling by second messengers	ADCY1/ADCY8/AGO2/AHCYL1/CALM3/CAMK2A/CAMK4/CHD3/EGFR/EGR1/FGF9/FGFR1/FGFR2/FOXO1/HGF/IL1RAP/IRS2/ITPR2/JUN/KIT/KITLG/MAPK1/NR2E1/NR4A1/NRG1/PDE1A/PDE1C/PHC3/PHLPP1/PIK3R3/PIP4K2A/PPARG/PPP2R1B/PPP2R5E/PREX2/PRKAR2B/PRKCE/PRKCG/PRKX/PSME4/PTEN/RCOR1/RHEB/SEM1/TNKS/TNRC6B/UBC	Pathway	R-HSA-9006925	47	47/1015	0.0463054	299/9815	0.0304636	0.00219945	0.0407213	0.0364811
inhibitory	Inh.14 vs. Inh.8	Inh.14	heart morphogenesis	ADGRG6/AHI1/ARL13B/C2CD3/CITED2/CTNNB1/DLC1/ELN/EYA1/FAT4/FGFR2/FLRT2/ID2/IFT57/JUN/KDM6A/MICAL2/NDRG4/NOTCH2/NPY1R/NRG1/PARVA/PKD2/PKP2/PROX1/PTK2/RARB/ROBO1/ROBO2/RTN4/RYR2/SEMA3C/SLIT2/SLIT3/SOX4/TGFB2/TTN/VEGFA	GO:BP	GO:0003007	38	38/1603	0.0237056	242/15876	0.0152431	0.00396569	0.0442081	0.0375368
inhibitory	Inh.14 vs. Inh.8	Inh.14	response to transforming growth factor beta	ADAM17/CHST11/CITED2/COL4A2/DKK3/FGFR2/FOS/GCNT2/GOT1/HIPK2/HSPA1A/ITGA8/JUN/LDLRAD4/NLK/NPNT/NR3C1/PARD3/PDE3A/PDGFD/PEG10/POSTN/PPARGC1A/PPM1A/PTK2/PTPRK/SKI/SKIL/SMURF1/SNX25/SOX5/SOX6/SPRED1/SPRED2/SPRY2/TGFB2/UBC/ZFHX3	GO:BP	GO:0071559	38	38/1603	0.0237056	242/15876	0.0152431	0.00396569	0.0442081	0.0375368
inhibitory	Inh.14 vs. Inh.8	Inh.14	neurotransmitter receptor internalization	ARC/CACNG3/DNM1/DNM3/EPS15/GSG1L/HPCA/SNAP25	GO:BP	GO:0099590	8	8/1603	0.00499064	27/15876	0.00170068	0.00407512	0.0450731	0.0382713
inhibitory	Inh.14 vs. Inh.8	Inh.14	EPH-Ephrin signaling	ACTR2/CLTCL1/DNM1/EPHA4/EPHA5/EPHA7/EPHB6/GRIN1/GRIN2B/KALRN/LIMK1/MYH10/NCK2/NGEF/PTK2/RASA1/SDC2/TIAM1/VAV2	Pathway	R-HSA-2682334	19	19/1015	0.0187192	92/9815	0.00937341	0.00240024	0.0433577	0.0388431
inhibitory	Inh.14 vs. Inh.8	Inh.14	RAF/MAP kinase cascade	ANGPT1/BRAF/CALM3/CAMK2A/CNKSR2/DAB2IP/DLG1/DUSP1/DUSP10/EGFR/FGF9/FGFR1/FGFR2/FLT3/GRIN1/GRIN2B/HGF/IRS2/JAK1/KIT/KITLG/KSR1/MAPK1/NCAM1/NF1/NRG1/PPP2R1B/PPP2R5E/PSME4/PTK2/RAPGEF2/RASA1/RASAL2/RASGRF2/RGL1/SEM1/SHC3/SPRED1/SPRED2/SPTAN1/SPTB/UBC/VCL	Pathway	R-HSA-5673001	43	43/1015	0.0423645	269/9815	0.027407	0.00240876	0.0433577	0.0388431
inhibitory	Inh.14 vs. Inh.8	Inh.14	Cell-Cell communication	AFDN/CD47/CDH10/CDH12/CDH13/CDH18/CDH4/CDH7/CDH8/CDH9/CTNNB1/KIRREL3/LAMA3/NCK2/PARD3/PARVA/PARVB/PRKCI/PTK2/RSU1/SDK1/SDK2/SKAP2/SPTAN1	Pathway	R-HSA-1500931	24	24/1015	0.0236453	127/9815	0.0129394	0.00248394	0.0440985	0.0395067
inhibitory	Inh.14 vs. Inh.8	Inh.14	amino acid import across plasma membrane	PER2/RGS2/RGS4/SLC1A1/SLC1A2/SLC36A1/SLC7A1/SLC7A2/SLC7A5/SLC7A8	GO:BP	GO:0089718	10	10/1603	0.0062383	39/15876	0.00245654	0.00441209	0.0481659	0.0408974
inhibitory	Inh.14 vs. Inh.8	Inh.14	negative regulation of chemotaxis	DUSP1/NBL1/PTPN2/PTPRO/ROBO1/ROBO2/RYK/SEMA3C/SEMA5A/SEMA5B/SEMA6A/SEMA6D/SLIT2	GO:BP	GO:0050922	13	13/1603	0.00810979	58/15876	0.00365331	0.0044733	0.0486131	0.0412771
inhibitory	Inh.14 vs. Inh.8	Inh.14	negative regulation of transcription from RNA polymerase II promoter in response to stress	CITED2/DNAJB1/HSPA1A/JUN/NCK2	GO:BP	GO:0097201	5	5/1603	0.00311915	12/15876	0.000755858	0.00449819	0.0486131	0.0412771
inhibitory	Inh.14 vs. Inh.8	Inh.14	muscle organ development	ADARB1/ARID5B/BCL2/COL19A1/CTNNB1/DDX17/DNER/EGR1/EGR3/ELN/FGF9/FGFR1/FGFR2/FHL1/FLNB/FOS/GPCPD1/HDAC4/HDAC9/HIVEP3/HLF/HOMER1/IGF1/JARID2/JPH1/KCNAB1/KLF5/LAMA2/LARGE1/MAPK1/MEF2A/MRTFB/NF1/NR2F2/NRG1/PKP2/PRKAA1/PROX1/PTEN/RB1/RGS2/RGS4/RIPOR2/RYR2/SGCD/SKI/SOX6/TGFB2/TTN/USP2/VAX1/VGLL4/ZFHX3	GO:BP	GO:0007517	53	53/1603	0.033063	366/15876	0.0230537	0.00455289	0.0490172	0.0416202
inhibitory	Inh.14 vs. Inh.8	Inh.14	cellular response to transforming growth factor beta stimulus	ADAM17/CHST11/CITED2/COL4A2/DKK3/FGFR2/FOS/GCNT2/GOT1/HIPK2/HSPA1A/ITGA8/JUN/LDLRAD4/NLK/NPNT/NR3C1/PARD3/PDE3A/PDGFD/PEG10/POSTN/PPARGC1A/PPM1A/PTK2/PTPRK/SKI/SKIL/SMURF1/SNX25/SOX5/SOX6/SPRED1/SPRED2/SPRY2/TGFB2/UBC	GO:BP	GO:0071560	37	37/1603	0.0230817	236/15876	0.0148652	0.00454783	0.0490172	0.0416202
inhibitory	Inh.14 vs. Inh.8	Inh.14	transmembrane receptor protein tyrosine kinase activity	CRIM1/DDR2/EFEMP1/EGFR/EPHA4/EPHA5/EPHA7/EPHB6/FGFR1/FGFR2/FLT3/KIT/NTRK2	GO:MF	GO:0004714	13	13/1597	0.00814026	61/16263	0.00375085	0.00555998	0.0489762	0.0418844
inhibitory	Inh.14 vs. Inh.8	Inh.14	cAMP metabolic process	ADCY1/ADCY8/PDE4B/PDE7A/PDE7B/PDE8A/PDE8B	GO:BP	GO:0046058	7	7/1603	0.00436681	22/15876	0.00138574	0.00460225	0.0493609	0.0419121
inhibitory	Inh.14 vs. Inh.8	Inh.14	protein heterooligomerization	CPSF6/GRIN1/GRIN2B/KCNC2/MAT2A/PKD2/SYT1	GO:BP	GO:0051291	7	7/1603	0.00436681	22/15876	0.00138574	0.00460225	0.0493609	0.0419121
inhibitory	Inh.14 vs. Inh.8	Inh.14	Calmodulin induced events	ADCY1/ADCY8/CALM3/CAMK2A/CAMK4/PDE1A/PDE1C/PRKAR2B/PRKCG/PRKX	Pathway	R-HSA-111933	10	10/1015	0.00985222	36/9815	0.00366786	0.00276563	0.0477901	0.0428139
inhibitory	Inh.14 vs. Inh.8	Inh.14	CaM pathway	ADCY1/ADCY8/CALM3/CAMK2A/CAMK4/PDE1A/PDE1C/PRKAR2B/PRKCG/PRKX	Pathway	R-HSA-111997	10	10/1015	0.00985222	36/9815	0.00366786	0.00276563	0.0477901	0.0428139
inhibitory	Inh.14 vs. Inh.8	Inh.14	NOTCH1 Intracellular Domain Regulates Transcription	CDK8/CUL1/FBXW7/HDAC4/HDAC9/MAML2/MAML3/MAMLD1/TBL1XR1/TLE3/TLE4/UBC	Pathway	R-HSA-2122947	12	12/1015	0.0118227	48/9815	0.00489047	0.0028807	0.0484856	0.043437
inhibitory	Inh.14 vs. Inh.8	Inh.14	G alpha (z) signalling events	ADCY1/ADCY8/GNAI1/GNB4/GNG12/GNG2/GNG4/GNG7/PRKCB/PRKCE/PRKCG/RGS4	Pathway	R-HSA-418597	12	12/1015	0.0118227	48/9815	0.00489047	0.0028807	0.0484856	0.043437
inhibitory	Inh.14 vs. Inh.9	Inh.14	synaptic membrane	ADAM23/ADCY1/ADCY8/ADRA1A/AKAP9/ANK1/ANK2/ANK3/APBA1/ARC/ATP2B2/ATP2B4/BAIAP2/CACNA1D/CACNG2/CALB2/CDH10/CDH2/CDH8/CDH9/CHRM2/CHRM3/CHRM5/CHRNA2/CHRNA4/CHRNA7/CLSTN3/CNIH3/CNKSR2/CNR1/CNTN1/CNTN5/CNTN6/CNTNAP4/DGKI/DMD/DNM1/DNM3/EFNB2/EPHA7/ERBB4/ERC2/FLRT3/FXYD6/GABRA2/GABRA4/GABRB1/GABRD/GABRG1/GABRG3/GAD2/GLRA2/GPHN/GRIA1/GRIA2/GRIA3/GRID1/GRID2/GRIK1/GRIK2/GRIK3/GRIK4/GRIN2A/GRIN2B/GRIN3A/GRIP2/GRM1/GRM5/GRM7/HIP1/IGSF21/IGSF9B/IL1RAPL1/IQSEC3/ITGA8/ITGB1/ITSN2/KCNA1/KCNA2/KCNB1/KCNC1/KCNC2/KCNC3/KCND2/KCND3/KCNH1/KCNJ3/KCNJ4/KCNK1/KCNMA1/KCTD16/KCTD8/LIN7A/LRFN2/LRFN5/LRRC4C/LRRTM3/LRRTM4/NECTIN3/NETO1/NLGN1/NLGN4Y/NPTN/NRCAM/NRP1/NRXN1/NTNG1/OPRD1/PCDH17/PLPPR4/PTPRA/PTPRS/RIMS1/RPH3A/SCN2A/SHANK2/SHISA8/SHISA9/SLC1A2/SLC4A8/SLC6A11/SLC8A1/SLC8A3/SLITRK1/SLITRK2/SNAP25/SNCAIP/SORCS3/STXBP5/SYNE1/SYP/SYT1/TENM2/TIAM1/UNC13A/UNC13C/UTRN/ZC4H2	GO:CC	GO:0097060	138	138/1813	0.0761169	384/16664	0.0230437	1.27122e-39	7.97052e-37	6.06169e-37
inhibitory	Inh.14 vs. Inh.9	Inh.14	glutamatergic synapse	ABR/ACAN/ACTB/ADAM23/ADCY1/ADCY8/ADGRB1/ADGRL3/ADRA1A/AKAP9/APBA1/ARC/ARHGAP44/ARHGEF2/ATP2B2/ATP2B4/BAIAP2/CACNG2/CADPS/CAMK4/CAMKV/CDH10/CDH11/CDH8/CDKL5/CHRM2/CHRM3/CLSTN3/CNKSR2/CNR1/CPLX1/CTTNBP2/DGKB/DGKI/DLGAP2/DLGAP3/DLGAP4/DNAJB1/DNM1/DNM3/DRP2/DYNLL2/EFNB2/EPHA7/EPS15/EPS8/ERBB4/ERBIN/ERC2/FLRT3/FRMPD4/FXYD6/FYN/GABRD/GPC6/GRIA1/GRID1/GRID2/GRIK2/GRIK3/GRIN2A/GRIN3A/GRIP2/GRM1/GSK3B/HIP1/HOMER1/HPCA/IL1RAP/IL1RAPL1/IL1RAPL2/ITGB1/KCNA1/KCND2/LGI1/LRFN5/LRRC4C/LRRTM3/MAPK10/MYH10/NCS1/NDRG1/NETO1/NLGN1/NLGN4Y/NPTN/NPTX1/NPTXR/NRCAM/NRG1/NRG3/NRP1/NRXN1/NTNG1/PACSIN2/PAK3/PCDH17/PLCB1/PLCB4/PLEKHA5/PLPPR4/PPFIA2/PPM1H/PPP1R9A/PTPRS/RAP1A/RNF19A/SCN2A/SEPTIN11/SH3GL2/SH3GL3/SHISA9/SLC1A2/SLC4A8/SLC6A17/SLITRK1/SLITRK2/SNAP25/SORCS3/SPARCL1/SV2A/SYN2/SYN3/SYT1/TIAM1/TNIK/UNC13A/VAMP1/YWHAZ	GO:CC	GO:0098978	129	129/1813	0.0711528	357/16664	0.0214234	2.32971e-37	4.8691e-35	3.70301e-35
inhibitory	Inh.14 vs. Inh.9	Inh.14	neuron to neuron synapse	ABR/ACTR2/ADCY1/ADCY8/ADGRB1/AKAP9/ANKS1B/ARC/ARFGEF2/ARHGAP32/ARHGAP44/ARHGEF2/ATP1A1/ATP1A3/ATP1B2/ATP2B2/BAALC/BAIAP2/BNIP3/CACNG2/CAMK2A/CAP2/CDH2/CDKL5/CHRM2/CHRM3/CLSTN3/CNKSR2/CPEB4/CTNND2/DAB1/DCLK1/DGKI/DLG5/DLGAP2/DLGAP3/DNAJB1/DNM1/DNM3/DRP2/DYNLL2/EFNB2/EPB41/EPB41L3/EPHA7/EPS8/ERBB4/FRMPD4/FYN/GPHN/GRIA1/GRIA2/GRID1/GRID2/GRIK2/GRIK4/GRIN2A/GRIN2B/GRIN3A/GRIP2/GRM1/GRM5/GRM7/HOMER1/IGSF9B/IQSEC1/IQSEC3/ITGA8/ITPR1/KCNAB2/KCND2/KCND3/KCNH1/LIN7A/LRFN2/LRFN5/LRP8/LRRC4C/LRRC7/LRRTM3/MAGI2/MAP2/NCK2/NCS1/NECTIN3/NEFH/NETO1/NETO2/NLGN1/NLGN4Y/NOS1/NPTN/NRCAM/NTRK2/OPRD1/PAK3/PDE4B/PENK/PKP4/PLCB4/PLEKHA5/PLPPR4/PPP1R9A/PSD3/PTPRS/RAPGEF4/RHEB/RNF19A/SEPTIN11/SH3GL2/SH3GL3/SHANK2/SHISA8/SHISA9/SIPA1L1/SLC1A1/SLC4A8/SLC8A1/SLC8A2/SLC8A3/SLITRK1/SORCS3/SPOCK1/SYN2/SYN3/SYT1/TANC1/TIAM1/TMEM108/TNIK/YWHAZ	GO:CC	GO:0098984	131	131/1813	0.0722559	366/16664	0.0219635	2.01506e-37	4.8691e-35	3.70301e-35
inhibitory	Inh.14 vs. Inh.9	Inh.14	Neuronal System	ABAT/ADCY1/ADCY2/ADCY3/ADCY8/APBA1/APBA2/ARHGEF7/ARL6IP5/BCHE/CACNA1A/CACNA1B/CACNA1E/CACNA2D1/CACNA2D2/CACNA2D3/CACNB2/CACNB4/CACNG2/CALM3/CAMK2A/CAMK4/CHRNA2/CHRNA4/CHRNA7/CPLX1/DLGAP3/DLGAP4/EPB41/EPB41L2/EPB41L3/EPB41L5/ERBB4/GABRA2/GABRA4/GABRB1/GABRG3/GAD1/GAD2/GJD2/GLRA2/GLUL/GNAI1/GNG12/GNG2/GNG4/GNG7/GRIA1/GRIA2/GRIA3/GRIK1/GRIK2/GRIK3/GRIK4/GRIN2A/GRIN2B/GRIN3A/GRIP2/GRM1/GRM5/HCN1/HOMER1/IL1RAP/IL1RAPL1/IL1RAPL2/KCNA1/KCNA2/KCNAB1/KCNAB2/KCNAB3/KCNB1/KCNB2/KCNC1/KCNC2/KCNC3/KCND2/KCND3/KCNH1/KCNH3/KCNH7/KCNJ2/KCNJ3/KCNJ4/KCNJ6/KCNK1/KCNK10/KCNK2/KCNK3/KCNMA1/KCNMB4/KCNN3/KCNQ3/KCNQ5/KCNS3/LIN7A/LRFN2/LRRTM3/LRRTM4/NAAA/NBEA/NCALD/NLGN1/NLGN4Y/NPTN/NRG1/NRXN1/NRXN2/PLCB1/PPFIA2/PPM1E/PRKAG2/PRKCB/PRKX/PTPRF/PTPRS/RASGRF1/RASGRF2/RIMS1/RPS6KA2/RPS6KA3/SHANK2/SIPA1L1/SLC1A1/SLC1A2/SLC38A2/SLC6A11/SLITRK1/SLITRK2/SLITRK5/SNAP25/SYN2/SYN3/SYT1/SYT10	Pathway	R-HSA-112316	134	134/1104	0.121377	404/9815	0.0411615	1.71737e-33	2.26521e-30	2.01565e-30
inhibitory	Inh.14 vs. Inh.9	Inh.14	postsynaptic density	ABR/ACTR2/ADCY1/ADCY8/ADGRB1/AKAP9/ANKS1B/ARC/ARHGAP32/ARHGAP44/ARHGEF2/ATP1A1/ATP2B2/BAALC/BAIAP2/BNIP3/CACNG2/CAMK2A/CAP2/CDH2/CDKL5/CHRM3/CLSTN3/CNKSR2/CPEB4/CTNND2/DAB1/DCLK1/DGKI/DLG5/DLGAP2/DLGAP3/DNAJB1/DNM1/DNM3/DRP2/DYNLL2/EFNB2/EPB41/EPB41L3/EPHA7/EPS8/ERBB4/FRMPD4/FYN/GPHN/GRIA1/GRIA2/GRID1/GRID2/GRIK2/GRIN2A/GRIN2B/GRIN3A/GRIP2/GRM1/GRM5/HOMER1/IGSF9B/IQSEC1/IQSEC3/ITGA8/ITPR1/KCNAB2/KCND2/KCND3/KCNH1/LIN7A/LRFN2/LRFN5/LRP8/LRRC4C/LRRC7/LRRTM3/MAGI2/MAP2/NCK2/NCS1/NECTIN3/NEFH/NETO1/NETO2/NLGN1/NLGN4Y/NOS1/NPTN/NRCAM/NTRK2/OPRD1/PAK3/PDE4B/PKP4/PLCB4/PLEKHA5/PLPPR4/PPP1R9A/PSD3/PTPRS/RHEB/SH3GL3/SHANK2/SHISA8/SHISA9/SIPA1L1/SLC8A1/SLC8A2/SLC8A3/SLITRK1/SORCS3/SPOCK1/SYN2/SYN3/TANC1/TIAM1/TMEM108/TNIK	GO:CC	GO:0014069	116	116/1813	0.0639823	335/16664	0.0201032	1.11739e-31	1.38545e-29	1.05365e-29
inhibitory	Inh.14 vs. Inh.9	Inh.14	synapse organization	ACTB/ACTR2/ADGRB1/ADGRL3/ANK3/APP/ARC/ARHGAP44/BAIAP2/C1QL1/CACNA2D2/CACNB2/CACNB4/CACNG2/CAMKV/CAST/CDH2/CDH8/CDH9/CDKL5/CHCHD10/CHRNA7/CLSTN3/CNKSR2/CNTN5/COL4A1/COLQ/CTNND2/CTTNBP2/CUX2/CYFIP1/DAB2IP/DGKB/DLG5/DLGAP3/DNM3/DOCK10/DRP2/DSCAM/EFNA5/EFNB2/ELFN1/EPHA7/ERBB4/ERC2/ETV5/FARP1/FGF13/FLRT2/FLRT3/FRMPD4/FYN/GABRA2/GPC6/GPHN/GRID2/GRIN2B/GRM5/HOMER1/IGSF21/IGSF9B/IL1RAP/IL1RAPL1/IL1RAPL2/KALRN/KIRREL3/LGI2/LGMN/LINGO2/LRFN2/LRFN5/LRP8/LRRC4C/LRRN3/LRRTM3/MAGI2/MEF2C/MYH10/NDRG1/NEFH/NFASC/NFIA/NLGN1/NLGN4Y/NPAS4/NPTN/NRCAM/NRG1/NRP1/NRXN1/NRXN2/NTNG1/NTRK2/PAFAH1B1/PAK3/PCDH17/PDZRN3/PPFIA2/PPP1R9A/PTK2/PTN/PTPRF/PTPRS/RELN/ROBO2/RYK/SDK1/SDK2/SEPTIN11/SEZ6L/SHANK2/SIPA1L1/SLC8A2/SLC8A3/SLIT1/SLITRK1/SLITRK2/SLITRK5/SNCB/SNCG/SPARCL1/SYBU/TANC1/TANC2/TIAM1/TMEM108/UNC13A/UNC13C/UTRN/WASL/YWHAZ/ZC4H2/ZNF365/ZNF804A	GO:BP	GO:0050808	134	134/1761	0.0760931	427/15876	0.0268959	1.30755e-30	7.46741e-27	6.34506e-27
inhibitory	Inh.14 vs. Inh.9	Inh.14	modulation of chemical synaptic transmission	ABAT/ABR/ADCY1/ADCY8/ADGRB1/ADRA1A/AKAP9/APBA1/APBA2/APP/ARC/BAIAP2/BCHE/CACNA1A/CACNA1B/CACNA1D/CACNA2D2/CACNB2/CACNG2/CALB2/CALM3/CAMK2A/CDH11/CDH2/CHRM2/CHRNA4/CHRNA7/CLSTN3/CNR1/CNTN4/CNTNAP4/CPLX1/CUX2/CYFIP1/DGKB/DGKI/DLGAP2/DLGAP3/DLGAP4/DNM1/EGFR/FGF14/FYN/GLUL/GNAI1/GRIA1/GRID1/GRID2/GRIK1/GRIK2/GRIK3/GRIK4/GRIN2A/GRIN2B/GRIN3A/GRM1/GRM5/GRM7/GSK3B/HOMER1/HRH1/IGSF9B/ITGB1/KCNB1/KCNMB4/KMO/LGI1/LGMN/LRFN2/LRP8/LRRC4C/MAP1A/MEF2C/NCS1/NETO1/NF1/NLGN1/NLGN4Y/NPAS4/NPTN/NPTX1/NPTXR/NR2E1/NRG3/NRXN1/NTNG1/NTRK2/PACSIN2/PCDH17/PLCB1/PLCB4/PLCL1/PLCL2/PNKD/PPFIA2/PPP1R9A/PRKCB/PRKCE/PTN/PTPRA/PTPRS/RAB3GAP1/RAP1A/RAPGEF2/RASGRF1/RELN/RGS4/RIMS1/RNF19A/ROR2/SHANK2/SHISA8/SHISA9/SIPA1L1/SLC24A2/SLC4A10/SLC4A8/SLC8A2/SLC8A3/SNAP25/SNCAIP/SNCG/SORCS3/SYBU/SYN3/SYP/SYT1/TAC1/TMEM108/TSHZ3/UNC13A/UNC13C/VAMP1/VGF/YWHAG	GO:BP	GO:0050804	135	135/1761	0.076661	446/15876	0.0280927	4.60654e-29	1.12533e-25	9.56191e-26
inhibitory	Inh.14 vs. Inh.9	Inh.14	regulation of trans-synaptic signaling	ABAT/ABR/ADCY1/ADCY8/ADGRB1/ADRA1A/AKAP9/APBA1/APBA2/APP/ARC/BAIAP2/BCHE/CACNA1A/CACNA1B/CACNA1D/CACNA2D2/CACNB2/CACNG2/CALB2/CALM3/CAMK2A/CDH11/CDH2/CHRM2/CHRNA4/CHRNA7/CLSTN3/CNR1/CNTN4/CNTNAP4/CPLX1/CUX2/CYFIP1/DGKB/DGKI/DLGAP2/DLGAP3/DLGAP4/DNM1/EGFR/FGF14/FYN/GLUL/GNAI1/GRIA1/GRID1/GRID2/GRIK1/GRIK2/GRIK3/GRIK4/GRIN2A/GRIN2B/GRIN3A/GRM1/GRM5/GRM7/GSK3B/HOMER1/HRH1/IGSF9B/ITGB1/KCNB1/KCNMB4/KMO/LGI1/LGMN/LRFN2/LRP8/LRRC4C/MAP1A/MEF2C/NCS1/NETO1/NF1/NLGN1/NLGN4Y/NPAS4/NPTN/NPTX1/NPTXR/NR2E1/NRG3/NRXN1/NTNG1/NTRK2/PACSIN2/PCDH17/PLCB1/PLCB4/PLCL1/PLCL2/PNKD/PPFIA2/PPP1R9A/PRKCB/PRKCE/PTN/PTPRA/PTPRS/RAB3GAP1/RAP1A/RAPGEF2/RASGRF1/RELN/RGS4/RIMS1/RNF19A/ROR2/SHANK2/SHISA8/SHISA9/SIPA1L1/SLC24A2/SLC4A10/SLC4A8/SLC8A2/SLC8A3/SNAP25/SNCAIP/SNCG/SORCS3/SYBU/SYN3/SYP/SYT1/TAC1/TMEM108/TSHZ3/UNC13A/UNC13C/VAMP1/VGF/YWHAG	GO:BP	GO:0099177	135	135/1761	0.076661	447/15876	0.0281557	5.91137e-29	1.12533e-25	9.56191e-26
inhibitory	Inh.14 vs. Inh.9	Inh.14	transmembrane transporter complex	AKAP9/ATP1A1/ATP1A3/ATP1B1/ATP1B2/ATP1B3/CACNA1A/CACNA1B/CACNA1D/CACNA1E/CACNA1G/CACNA1I/CACNA2D1/CACNA2D2/CACNA2D3/CACNB2/CACNB4/CACNG2/CALM3/CHRNA2/CHRNA4/CHRNA7/CNIH3/CNTNAP2/DPP10/DPP6/EPS8/GABRA2/GABRA4/GABRB1/GABRD/GABRG1/GABRG3/GLRA2/GRIA1/GRIA2/GRIA3/GRID2/GRIK2/GRIK3/GRIK4/GRIN2A/GRIN2B/GRIN3A/HCN1/KCNA1/KCNA2/KCNAB1/KCNAB2/KCNAB3/KCNB1/KCNB2/KCNC1/KCNC2/KCNC3/KCND2/KCND3/KCNH1/KCNIP1/KCNIP4/KCNJ2/KCNJ3/KCNJ4/KCNJ6/KCNK1/KCNK2/KCNMA1/KCNMB4/KCNQ3/KCNQ5/KCNS3/LRRC38/LRRC7/LRRC8B/LRRC8C/LRRC8D/MICU1/NLGN1/NOS1/OLFM3/PDE4B/PDE4D/PKD2/RYR2/RYR3/SCN1A/SCN1B/SCN2A/SCN3A/SCN3B/SCN7A/SCN8A/SCN9A/SHANK2/SHISA8/SHISA9/SNAP25/STXBP5/TRPC1/TRPC4/TRPC5/TRPC6/TTYH3/VWC2/VWC2L	GO:CC	GO:1902495	105	105/1813	0.0579151	318/16664	0.0190831	8.11325e-27	6.35876e-25	4.83592e-25
inhibitory	Inh.14 vs. Inh.9	Inh.14	transporter complex	AKAP9/ATP1A1/ATP1A3/ATP1B1/ATP1B2/ATP1B3/CACNA1A/CACNA1B/CACNA1D/CACNA1E/CACNA1G/CACNA1I/CACNA2D1/CACNA2D2/CACNA2D3/CACNB2/CACNB4/CACNG2/CALM3/CHRNA2/CHRNA4/CHRNA7/CNIH3/CNTNAP2/DPP10/DPP6/EPS8/GABRA2/GABRA4/GABRB1/GABRD/GABRG1/GABRG3/GLRA2/GRIA1/GRIA2/GRIA3/GRID2/GRIK2/GRIK3/GRIK4/GRIN2A/GRIN2B/GRIN3A/HCN1/KCNA1/KCNA2/KCNAB1/KCNAB2/KCNAB3/KCNB1/KCNB2/KCNC1/KCNC2/KCNC3/KCND2/KCND3/KCNH1/KCNIP1/KCNIP4/KCNJ2/KCNJ3/KCNJ4/KCNJ6/KCNK1/KCNK2/KCNMA1/KCNMB4/KCNQ3/KCNQ5/KCNS3/LRRC38/LRRC7/LRRC8B/LRRC8C/LRRC8D/MICU1/NLGN1/NOS1/OLFM3/PDE4B/PDE4D/PKD2/RYR2/RYR3/SCN1A/SCN1B/SCN2A/SCN3A/SCN3B/SCN7A/SCN8A/SCN9A/SHANK2/SHISA8/SHISA9/SNAP25/STXBP5/TRPC1/TRPC4/TRPC5/TRPC6/TTYH3/VWC2/VWC2L	GO:CC	GO:1990351	105	105/1813	0.0579151	326/16664	0.0195631	7.93208e-26	4.97341e-24	3.78235e-24
inhibitory	Inh.14 vs. Inh.9	Inh.14	axonogenesis	ACTB/ADARB1/ADCY1/ADGRB1/ALCAM/ANK3/ANOS1/APBB2/APP/ARX/ATL1/ATP8A2/AUTS2/B4GALT5/B4GALT6/BAIAP2/BCL11B/CCK/CDH11/CDH2/CDH4/CDKL5/CHN1/CNTN4/CNTN6/COBL/COL25A1/CYFIP1/DAB1/DCLK1/DOCK7/DOK5/DOK6/DSCAM/EFNA5/EFNB2/EMB/ENAH/EPHA3/EPHA5/EPHA6/EPHA7/EPHB6/FEZ2/FGF13/FGFR2/FLRT2/FLRT3/FOXG1/FSTL4/FYN/GAB2/GFRA1/GSK3B/HSP90AA1/IRS2/ITGB1/KIAA0319/KIF5C/LAMA3/LGI1/LINGO1/LRRC4C/MACF1/MAP1A/MAP2/MYH10/NCAM1/NEFH/NFASC/NFIB/NIN/NOTCH2/NPTN/NPTX1/NR2E1/NR4A3/NRCAM/NRP1/NRXN1/NTN4/NTNG1/NTRK2/PAFAH1B1/PAK3/PALLD/PARD3/PIK3R1/PITPNA/PLPPR4/PLXNA2/PLXNA4/PLXNC1/PTK2/PTPRA/PTPRM/PTPRS/RAP1GAP/RELN/RNF165/ROBO1/ROBO2/RYK/SCN1B/SEMA3C/SEMA5A/SEMA5B/SH3KBP1/SHC3/SHTN1/SIPA1L1/SKIL/SLIT1/SLIT2/SLITRK1/SLITRK2/SLITRK5/SPTAN1/SPTB/SPTBN4/THY1/TIAM1/TIAM2/TRAK1/TRIO/TRPC5/ULK2/UNC5C/UNC5D/UST/VCL/VEGFA/VSTM2L/ZSWIM5/ZSWIM6	GO:BP	GO:0007409	135	135/1761	0.076661	475/15876	0.0299194	4.37581e-26	6.24756e-23	5.30855e-23
inhibitory	Inh.14 vs. Inh.9	Inh.14	regulation of membrane potential	ABAT/ADRA1A/AKAP9/ANK2/ANK3/APP/ARL6IP5/ATP1A1/ATP1A3/ATP1B1/ATP1B2/ATP1B3/BAIAP2/BNIP3/CACNA1A/CACNA1B/CACNA1D/CACNA1E/CACNA1G/CACNA1I/CACNA2D1/CACNB2/CACNB4/CACNG2/CCK/CHCHD10/CHRNA2/CHRNA4/CHRNA7/CNIH3/CNR1/CTNNA3/CUX2/DGKI/DMD/EHD3/FGF12/FGF13/FGF14/FHL1/GABRA2/GABRA4/GABRB1/GABRD/GABRG1/GABRG3/GJD2/GLRA2/GOT1/GRIA1/GRIA3/GRID1/GRID2/GRIK1/GRIK2/GRIK3/GRIK4/GRIN2A/GRIN2B/GRIN3A/GRM1/GRM5/GSK3B/HCN1/IGSF9B/JUN/KCNA1/KCNA2/KCNAB2/KCNB1/KCNC1/KCNC2/KCND2/KCND3/KCNH1/KCNH3/KCNH7/KCNJ2/KCNJ3/KCNK1/KCNK10/KCNK2/KCNK3/KCNMA1/KCNMB4/KCNQ3/MEF2C/NALCN/NEDD4L/NETO1/NLGN1/NPAS4/NRCAM/NRXN1/NTRK2/OPRD1/PID1/PIEZO2/PKP2/PPP1R9A/PTN/RAB3GAP1/RELN/RGS4/RIMS1/RYR2/SCN1A/SCN1B/SCN2A/SCN3A/SCN3B/SCN7A/SCN8A/SCN9A/SHANK2/SLC4A4/SLC4A8/SLC8A1/SLC8A2/SLC8A3/TAC1/TAFA4/TMEM108/TRPC5	GO:BP	GO:0042391	124	124/1761	0.0704145	429/15876	0.0270219	9.63691e-25	1.10073e-21	9.35288e-22
inhibitory	Inh.14 vs. Inh.9	Inh.14	distal axon	AAK1/ACTB/APBB2/APP/AUTS2/CALB2/CALM3/CBARP/CCK/CDH8/CDKL5/CHRM2/CHRM3/CNR1/COBL/CPEB4/CPLX1/CRHBP/CRTAC1/CYFIP1/DGKI/DOCK7/DPYSL3/DSCAM/EPS8/ERC2/FGF13/FLRT3/GAD1/GDPD5/GLUL/GOT1/GRIK2/GRIK3/HSP90AA1/KCNA1/KCNA2/KCNAB2/KCNC1/KCNC2/KCNK2/KIF5C/MAP2/MYH10/NCS1/NIN/NOS1/NRP1/NRSN1/NTRK2/OPRD1/PACSIN1/PAFAH1B1/PALLD/PARD3/PCDH9/PENK/PNOC/PPP1R9A/PRKCB/PTPRN/PTPRN2/PTPRS/RASGRF1/ROR1/SHANK2/SHTN1/SLC1A1/SLC2A13/SLC4A10/SLC4A8/SLC8A1/SLC8A2/SLC8A3/SNAP25/SNCB/SNCG/STMN4/SYP/TANC1/TENM2/THY1/TIAM1/TIAM2/TRAK1/TRPC5/TSHZ3/UNC13A/UNC13C/UNC5C/UTRN/ZNF804A	GO:CC	GO:0150034	92	92/1813	0.0507446	305/16664	0.0183029	1.49981e-20	6.71699e-19	5.10837e-19
inhibitory	Inh.14 vs. Inh.9	Inh.14	metal ion transmembrane transporter activity	ASIC4/ATP1A1/ATP1A3/ATP1B1/ATP1B2/ATP1B3/ATP2B2/ATP2B4/CACNA1A/CACNA1B/CACNA1D/CACNA1E/CACNA1G/CACNA1I/CACNA2D1/CACNA2D2/CACNA2D3/CACNB2/CACNB4/CACNG2/CHRNA7/CNR1/FAM155A/GRIK1/GRIK2/GRIK3/GRIK4/GRIN2A/GRIN2B/GRIN3A/HCN1/ITPR1/ITPR2/KCNA1/KCNA2/KCNAB1/KCNAB2/KCNAB3/KCNB1/KCNB2/KCNC1/KCNC2/KCNC3/KCND2/KCND3/KCNH1/KCNH3/KCNH7/KCNIP1/KCNIP4/KCNJ2/KCNJ3/KCNJ4/KCNJ6/KCNK1/KCNK10/KCNK2/KCNK3/KCNMA1/KCNMB4/KCNN3/KCNQ3/KCNQ5/KCNS3/KCNT1/KCNT2/LRRC38/NALCN/NCS1/NIPAL2/NIPAL3/PKD2/RYR2/RYR3/SCN1A/SCN1B/SCN2A/SCN3A/SCN3B/SCN7A/SCN8A/SCN9A/SLC10A4/SLC12A5/SLC12A6/SLC12A8/SLC13A3/SLC1A1/SLC1A2/SLC22A3/SLC24A2/SLC24A3/SLC30A10/SLC38A2/SLC39A10/SLC39A14/SLC4A10/SLC4A4/SLC4A7/SLC4A8/SLC5A3/SLC5A8/SLC6A11/SLC6A15/SLC8A1/SLC8A2/SLC8A3/SLC9A9/SNAP25/TMEM165/TRPC1/TRPC4/TRPC5/TRPC6	GO:MF	GO:0046873	114	114/1753	0.0650314	420/16263	0.0258255	2.16392e-21	2.28726e-18	1.90653e-18
inhibitory	Inh.14 vs. Inh.9	Inh.14	positive regulation of neuron differentiation	ABL2/ACTR2/ALK/ARHGEF2/ATP1B2/ATP8A2/BAIAP2/BCL6/BMP6/BRINP1/BRINP2/CAMK1D/CDH4/CDKL5/CNR1/CNTN1/COBL/CUX1/CUX2/CYFIP1/DAB1/DAB2IP/DLG5/DLX1/DPYSL3/DSCAM/EFNA5/ENC1/EPHA3/ETV5/FGFR1/FIG4/FOXG1/FUT9/FYN/GDPD5/HGF/IL1RAPL1/ITSN2/KALRN/KDM4C/LRP8/LRRC7/MACF1/MAGI2/MAPK6/MEF2C/NAP1L2/NDRG4/NEDD4L/NEGR1/NIN/NLGN1/NPTN/NRCAM/NRP1/NTRK2/PACSIN1/PAFAH1B1/PAK3/PLXNA2/PLXNA4/PLXNC1/PPP1R9A/PRKD1/PROX1/PTN/RAP1A/RAPGEF2/RARB/RELN/RGS2/RIMS1/RIT2/RNF157/ROBO1/ROBO2/ROR1/ROR2/SCN1B/SEMA5A/SERPINI1/SH3GL3/SHANK2/SHTN1/SKIL/SLIT2/SLITRK1/SYT1/TCF4/TENM3/TIAM1/TIAM2/TOX/TRAK1/TRPC5/TRPC6/UNC13A/VEGFA/VWC2/VWC2L/ZC4H2/ZNF804A	GO:BP	GO:0045666	103	103/1761	0.0584895	362/15876	0.0228017	3.65379e-20	3.4778e-17	2.95508e-17
inhibitory	Inh.14 vs. Inh.9	Inh.14	regulation of ion transmembrane transport	AKAP9/ANK2/ANK3/APP/ARC/ARL6IP5/ATP1B1/ATP1B2/ATP1B3/ATP2B4/CAB39/CACNA1A/CACNA1B/CACNA1D/CACNA1E/CACNA1G/CACNA1I/CACNA2D1/CACNA2D2/CACNA2D3/CACNB2/CACNB4/CACNG2/CALM3/CBARP/CEMIP/CHD7/CHRM3/CNIH3/CRHBP/DAPK1/DMD/DPP10/DPP6/EHD3/FGF12/FGF13/FGF14/FHL1/FXYD6/FXYD7/FYN/GRIA1/GRIA2/GRIA3/GRIN2A/GRIN2B/GRM5/HCN1/HECW1/HOMER1/HPCA/IRS2/ITGB1/JPH1/KCNA1/KCNA2/KCNAB1/KCNAB2/KCNAB3/KCNB1/KCNB2/KCNC1/KCNC2/KCNC3/KCND2/KCND3/KCNH1/KCNH3/KCNH7/KCNIP1/KCNIP4/KCNJ2/KCNJ3/KCNJ4/KCNJ6/KCNK10/KCNMA1/KCNQ3/KCNQ5/KCNS3/LRRC38/LRRC7/MEF2C/NALCN/NEDD4L/NETO1/NETO2/NLGN1/NOS1/NPSR1/PDE4B/PDE4D/PER2/PKD2/PPARGC1A/PRKCE/RASGRF1/RELN/RGS2/RGS4/RYR2/SCN1A/SCN1B/SCN2A/SCN3A/SCN3B/SCN7A/SCN8A/SCN9A/SHANK2/SHISA8/SHISA9/SLC8A1/STAC2/THADA/THY1/TRPC1/TRPC6/UBASH3B/UTRN	GO:BP	GO:0034765	121	121/1761	0.068711	469/15876	0.0295414	1.2616e-19	1.02928e-16	8.74581e-17
inhibitory	Inh.14 vs. Inh.9	Inh.14	gated channel activity	ANO4/ASIC4/CACNA1A/CACNA1B/CACNA1D/CACNA1E/CACNA1G/CACNA1I/CACNA2D1/CACNA2D2/CACNA2D3/CACNB2/CACNB4/CACNG2/CHRNA2/CHRNA4/CHRNA7/CNR1/FAM155A/GABRA2/GABRA4/GABRB1/GABRD/GABRG1/GABRG3/GLRA2/GRIA1/GRIA2/GRIA3/GRID1/GRID2/GRIK1/GRIK2/GRIK3/GRIK4/GRIN2A/GRIN2B/GRIN3A/HCN1/ITPR1/ITPR2/KCNA1/KCNA2/KCNAB1/KCNAB2/KCNAB3/KCNB1/KCNB2/KCNC1/KCNC2/KCNC3/KCND2/KCND3/KCNH1/KCNH3/KCNH7/KCNIP1/KCNIP4/KCNJ2/KCNJ3/KCNJ4/KCNJ6/KCNK1/KCNK10/KCNK2/KCNK3/KCNMA1/KCNMB4/KCNN3/KCNQ3/KCNQ5/KCNS3/KCNT1/KCNT2/LRRC38/NALCN/NCS1/PIEZO2/PKD2/RYR2/RYR3/SCN1A/SCN1B/SCN2A/SCN3A/SCN3B/SCN7A/SCN8A/SCN9A/SNAP25/TTYH3/VDAC1	GO:MF	GO:0022836	92	92/1753	0.0524815	331/16263	0.0203529	3.2799e-18	1.73343e-15	1.44488e-15
inhibitory	Inh.14 vs. Inh.9	Inh.14	multicellular organismal signaling	AKAP9/ANK2/ANK3/ASPH/ATP1A1/ATP1A3/ATP1B1/ATP1B2/ATP1B3/ATP2B2/ATP2B4/CACNA1D/CACNA1G/CACNA1I/CACNA2D1/CACNA2D2/CACNA2D3/CACNB2/CACNB4/CACNG2/CALM3/CHRM5/CNTNAP2/CTNNA3/EHD3/FGF12/FXYD6/FXYD7/GRIK2/ITPR1/ITPR2/KCNA1/KCNA2/KCND2/KCND3/KCNIP1/KCNIP4/KCNJ2/KCNJ3/KCNJ4/KCNK1/KCNK3/KCNMB4/MEF2A/NFASC/NOS1/NPPC/NRCAM/NTRK2/PAFAH1B1/PDE4D/PKP2/RYR2/RYR3/SCN1A/SCN1B/SCN2A/SCN3A/SCN3B/SCN7A/SCN8A/SCN9A/SLC8A1/SLC8A2/SLC8A3/SPTBN4/TMEM65/TRPC1	GO:BP	GO:0035637	68	68/1761	0.0386144	199/15876	0.0125346	2.93516e-18	2.09534e-15	1.78041e-15
inhibitory	Inh.14 vs. Inh.9	Inh.14	Transmission across Chemical Synapses	ABAT/ADCY1/ADCY2/ADCY3/ADCY8/APBA1/ARHGEF7/ARL6IP5/BCHE/CACNA1A/CACNA1B/CACNA1E/CACNA2D1/CACNA2D2/CACNA2D3/CACNB2/CACNB4/CACNG2/CALM3/CAMK2A/CAMK4/CHRNA2/CHRNA4/CHRNA7/CPLX1/ERBB4/GABRA2/GABRA4/GABRB1/GABRG3/GAD1/GAD2/GLRA2/GLUL/GNAI1/GNG12/GNG2/GNG4/GNG7/GRIA1/GRIA2/GRIA3/GRIK1/GRIK2/GRIK3/GRIK4/GRIN2A/GRIN2B/GRIN3A/GRIP2/KCNJ2/KCNJ3/KCNJ4/KCNJ6/LIN7A/NAAA/NBEA/NCALD/NPTN/NRG1/PLCB1/PPFIA2/PPM1E/PRKAG2/PRKCB/PRKX/RASGRF1/RASGRF2/RIMS1/RPS6KA2/RPS6KA3/SLC1A1/SLC1A2/SLC38A2/SLC6A11/SNAP25/SYN2/SYN3/SYT1	Pathway	R-HSA-112315	79	79/1104	0.071558	267/9815	0.0272033	1.11911e-16	7.3805e-14	6.56738e-14
inhibitory	Inh.14 vs. Inh.9	Inh.14	cation channel activity	ASIC4/ATP5F1B/CACNA1A/CACNA1B/CACNA1D/CACNA1E/CACNA1G/CACNA1I/CACNA2D1/CACNA2D2/CACNA2D3/CACNB2/CACNB4/CACNG2/CHRNA2/CHRNA4/CHRNA7/CNR1/FAM155A/GRIA1/GRIA2/GRIA3/GRIK1/GRIK2/GRIK3/GRIK4/GRIN2A/GRIN2B/GRIN3A/HCN1/ITPR1/ITPR2/KCNA1/KCNA2/KCNAB1/KCNAB2/KCNAB3/KCNB1/KCNB2/KCNC1/KCNC2/KCNC3/KCND2/KCND3/KCNH1/KCNH3/KCNH7/KCNIP1/KCNIP4/KCNJ2/KCNJ3/KCNJ4/KCNJ6/KCNK1/KCNK10/KCNK2/KCNK3/KCNMA1/KCNMB4/KCNN3/KCNQ3/KCNQ5/KCNS3/KCNT1/KCNT2/LRRC38/NALCN/NCS1/PIEZO2/PKD2/RYR2/RYR3/SCN1A/SCN1B/SCN2A/SCN3A/SCN3B/SCN7A/SCN8A/SCN9A/SLC24A2/SLC24A3/SNAP25/TRPC1/TRPC4/TRPC5/TRPC6	GO:MF	GO:0005261	87	87/1753	0.0496292	323/16263	0.019861	2.25547e-16	7.94676e-14	6.62395e-14
inhibitory	Inh.14 vs. Inh.9	Inh.14	positive regulation of cell projection organization	ABL2/ACTR2/ALK/ANLN/ARHGEF7/ATP1B2/ATP8A2/AUTS2/BAIAP2/CAMK1D/CARMIL1/CDC42EP3/CDH4/CDKL5/CNR1/CNTN1/COBL/CORO1C/CUX1/CUX2/CYFIP1/DAB2IP/DLG5/DNM3/DOCK11/DPYSL3/DSCAM/EFNA5/ENC1/EPHA3/EPS8/FGFR1/FIG4/FNBP1L/FUT9/FYN/HDAC4/HGF/IL1RAPL1/ITSN2/KALRN/LRP8/LRRC7/MACF1/MAGI2/MAPK6/MNS1/NDRG4/NEDD4L/NEGR1/NIN/NLGN1/NPTN/NRP1/NTRK2/PACSIN1/PAFAH1B1/PAK3/PLCE1/PLXNA2/PLXNA4/PLXNC1/PPP1R9A/PRKD1/PTN/RALA/RAP1A/RAPGEF2/RELN/RGS2/RIMS1/RIPOR2/RIT2/RNF157/ROBO1/ROBO2/ROR1/ROR2/SCN1B/SEMA5A/SERPINI1/SHANK2/SHTN1/SKIL/SLIT2/SLITRK1/SYT1/TENM1/TENM2/TENM3/TIAM1/TIAM2/TOX/TRAK1/TRPC5/UNC13A/VEGFA/WASL/ZNF804A	GO:BP	GO:0031346	99	99/1761	0.0562181	382/15876	0.0240615	2.13679e-16	1.19026e-13	1.01136e-13
inhibitory	Inh.14 vs. Inh.9	Inh.14	cell leading edge	AAK1/ABLIM1/ACTB/ACTR2/ADAM17/ADGRV1/AMOTL1/ANK1/ANTXR1/APBB2/APP/ARHGAP18/ARHGAP44/ARHGEF2/ARHGEF7/ATP6V1B2/BAIAP2/CARMIL1/CDC42BPA/CDH2/CDK6/CDKL5/CLASP2/CLIP1/CNTNAP2/COBL/CORO1C/CTNNA3/CTTNBP2NL/CYFIP1/CYTH3/DPYSL3/ENAH/EPB41L3/EPB41L5/EPS8/FAT1/FER/FRMD4B/GABARAPL1/GABRA2/GABRA4/GABRG1/GABRG3/GRIA1/HPCA/IQGAP2/ITGA8/ITGB1/JCAD/KCNA2/KCNB1/KCNC1/KCNC2/KCNC3/KCNH1/KITLG/LDB2/LMO4/MACF1/MCC/MYH10/MYO1D/OPRD1/PACSIN1/PACSIN2/PAFAH1B1/PALLD/PARVA/PHLDB2/PKD2/PKN2/PLCE1/PLEKHO1/PPP1R9A/PSD3/PTK2/PTPN13/PTPRM/RAB3IP/RIPOR2/ROBO2/SH3RF1/SHISA8/SHISA9/SHTN1/SLC1A2/SNTG1/SNX9/SORBS2/SPRY2/SSX2IP/SWAP70/THY1/TIAM1/TIAM2/TLN2/UNC5C/WASL/WLS	GO:CC	GO:0031252	100	100/1813	0.0551572	417/16664	0.025024	1.04795e-14	3.28531e-13	2.49852e-13
inhibitory	Inh.14 vs. Inh.9	Inh.14	axon terminus	AAK1/ACTB/CALB2/CCK/CDH8/CHRM2/CHRM3/CPLX1/CRHBP/CYFIP1/DGKI/FLRT3/GAD1/GLUL/GOT1/GRIK2/GRIK3/KCNA1/KCNA2/KCNAB2/KCNC1/KCNC2/KCNK2/NCS1/NOS1/NTRK2/OPRD1/PACSIN1/PENK/PNOC/PRKCB/PTPRN/PTPRN2/ROR1/SLC1A1/SLC4A10/SLC4A8/SLC8A1/SLC8A2/SLC8A3/SNCB/SNCG/SYP/TANC1/UNC13A/UNC13C	GO:CC	GO:0043679	46	46/1813	0.0253723	128/16664	0.00768123	5.20989e-14	1.42026e-12	1.08013e-12
inhibitory	Inh.14 vs. Inh.9	Inh.14	neuron projection terminus	AAK1/ACTB/BAIAP2/BTBD8/CALB2/CCK/CDH8/CHRM2/CHRM3/CPLX1/CRHBP/CYFIP1/DGKI/DMD/FLRT3/GAD1/GLUL/GOT1/GRIK2/GRIK3/KCNA1/KCNA2/KCNAB2/KCNC1/KCNC2/KCNK2/NCS1/NOS1/NTRK2/OPRD1/PACSIN1/PENK/PNOC/PRKCB/PTPRN/PTPRN2/ROR1/SLC1A1/SLC4A10/SLC4A8/SLC8A1/SLC8A2/SLC8A3/SNCB/SNCG/SYP/SYT1/TANC1/UNC13A/UNC13C	GO:CC	GO:0044306	50	50/1813	0.0275786	147/16664	0.00882141	5.11145e-14	1.42026e-12	1.08013e-12
inhibitory	Inh.14 vs. Inh.9	Inh.14	dendritic spine	ABR/ADGRB1/ANKS1B/APBA1/APBA2/APP/ARC/ARFGEF2/ARHGAP32/ARHGAP44/ASAP1/BAIAP2/CAMK2A/CPEB4/CTTNBP2/CYFIP1/DGKI/DNAJB1/DNM1/DNM3/DOCK10/FARP1/FRMPD4/GRIA1/GRIA2/GRIA3/GRID2/GRIN2A/HOMER1/HPCA/ITGB1/KCND2/KCND3/KCNJ2/MYH10/NLGN1/NOS1/NTRK2/OPRD1/PDE4B/PPFIA2/PPP1R9A/PTK2/RPH3A/SEPTIN11/SHANK2/SIPA1L1/SLC1A1/SLC8A1/SLC8A2/SLC8A3/TANC2/TENM2/TIAM1/ZNF804A	GO:CC	GO:0043197	55	55/1813	0.0303365	175/16664	0.0105017	1.22884e-13	3.21034e-12	2.44151e-12
inhibitory	Inh.14 vs. Inh.9	Inh.14	neuron spine	ABR/ADGRB1/ANKS1B/APBA1/APBA2/APP/ARC/ARFGEF2/ARHGAP32/ARHGAP44/ASAP1/BAIAP2/CAMK2A/CPEB4/CTTNBP2/CYFIP1/DGKI/DNAJB1/DNM1/DNM3/DOCK10/FARP1/FRMPD4/GRIA1/GRIA2/GRIA3/GRID2/GRIN2A/HOMER1/HPCA/ITGB1/KCND2/KCND3/KCNJ2/MYH10/NLGN1/NOS1/NTRK2/OPRD1/PDE4B/PPFIA2/PPP1R9A/PTK2/RPH3A/SEPTIN11/SHANK2/SIPA1L1/SLC1A1/SLC8A1/SLC8A2/SLC8A3/TANC2/TENM2/TIAM1/ZNF804A	GO:CC	GO:0044309	55	55/1813	0.0303365	177/16664	0.0106217	2.08147e-13	5.22033e-12	3.97013e-12
inhibitory	Inh.14 vs. Inh.9	Inh.14	glutamate receptor signaling pathway	APP/ARC/CACNG2/CNIH3/CPEB4/CRHBP/DAPK1/FRRS1L/FYN/GRIA1/GRIA2/GRIA3/GRID1/GRID2/GRIK1/GRIK2/GRIK3/GRIK4/GRIN2A/GRIN2B/GRIN3A/GRM1/GRM5/GRM7/HOMER1/KCNB1/LRRC7/MEF2C/NECAB2/NETO1/NETO2/NLGN1/PLCB1/PPARGC1A/RASGRF1/RELN/SHANK2/SHISA8/SHISA9/TIAM1/UNC13A	GO:BP	GO:0007215	41	41/1761	0.0232822	101/15876	0.0063618	1.88213e-14	7.1659e-12	6.08886e-12
inhibitory	Inh.14 vs. Inh.9	Inh.14	Cardiac conduction	AKAP9/ASPH/ATP1A1/ATP1A3/ATP1B1/ATP1B2/ATP1B3/ATP2B2/ATP2B4/CACNA2D2/CACNB2/CALM3/CAMK2A/FGF12/FGF13/FGF14/FXYD6/FXYD7/HIPK2/ITPR1/ITPR2/KCND2/KCND3/KCNIP1/KCNIP4/KCNJ2/KCNJ4/KCNK1/KCNK10/KCNK2/KCNK3/NOS1/NPPC/RYR2/RYR3/SCN1A/SCN1B/SCN2A/SCN3A/SCN3B/SCN7A/SCN8A/SCN9A/SLC8A1/SLC8A2/SLC8A3/TRPC1	Pathway	R-HSA-5576891	47	47/1104	0.0425725	127/9815	0.0129394	2.14221e-14	9.4186e-12	8.38094e-12
inhibitory	Inh.14 vs. Inh.9	Inh.14	potassium ion transmembrane transport	AKAP9/ANK2/ANK3/ATP1A1/ATP1A3/ATP1B1/ATP1B2/ATP1B3/CAB39/CACNA1D/DPP10/DPP6/FHL1/HCN1/ITGB1/KCNA1/KCNA2/KCNAB1/KCNAB2/KCNAB3/KCNB1/KCNB2/KCNC1/KCNC2/KCNC3/KCND2/KCND3/KCNH1/KCNH3/KCNH7/KCNIP1/KCNIP4/KCNJ2/KCNJ3/KCNJ4/KCNJ6/KCNK1/KCNK10/KCNK2/KCNK3/KCNMA1/KCNMB4/KCNN3/KCNQ3/KCNQ5/KCNS3/KCNT1/KCNT2/LRRC38/NALCN/NEDD4L/NETO1/NETO2/PKD2/RGS4/SLC12A5/SLC12A6/SLC12A8/SLC24A2/SLC24A3/SLC9A9/SNAP25	GO:BP	GO:0071805	62	62/1761	0.0352073	204/15876	0.0128496	4.57358e-14	1.53645e-11	1.30552e-11
inhibitory	Inh.14 vs. Inh.9	Inh.14	GABA-ergic synapse	ACAN/ADRA1A/ATP2B2/CDH10/CDH13/CLSTN3/CNR1/CNTN5/EFNA5/ERBB4/ERC2/GABRA4/GABRB1/GABRD/GABRG3/IGSF9B/IQSEC3/KCND2/KCND3/LRFN5/NLGN4Y/NPTN/NRG1/NRXN1/PCDH17/PLCB1/SEPTIN11/SLC6A11/SLC6A17/SLITRK1/SLITRK2/SV2A	GO:CC	GO:0098982	32	32/1813	0.0176503	74/16664	0.00444071	1.04642e-12	2.43002e-11	1.84806e-11
inhibitory	Inh.14 vs. Inh.9	Inh.14	cardiac conduction	AKAP9/ANK2/ASPH/ATP1A1/ATP1A3/ATP1B1/ATP1B2/ATP1B3/ATP2B2/ATP2B4/CACNA1D/CACNA1G/CACNA2D1/CACNA2D2/CACNA2D3/CACNB2/CACNB4/CACNG2/CALM3/CTNNA3/EHD3/FXYD6/FXYD7/ITPR1/ITPR2/KCND2/KCND3/KCNIP1/KCNIP4/KCNJ2/KCNJ3/KCNJ4/KCNK1/KCNK3/MEF2A/NOS1/NPPC/PDE4D/PKP2/RYR2/RYR3/SCN1B/SCN3B/SLC8A1/SLC8A2/SLC8A3/SPTBN4/TMEM65/TRPC1	GO:BP	GO:0061337	49	49/1761	0.0278251	142/15876	0.00894432	1.0031e-13	3.18261e-11	2.70426e-11
inhibitory	Inh.14 vs. Inh.9	Inh.14	regulation of synapse organization	ACTR2/ADGRB1/ADGRL3/APP/ARC/ARHGAP44/BAIAP2/CAMKV/CDH2/CDH8/CDKL5/CLSTN3/COLQ/CTTNBP2/CUX2/CYFIP1/DAB2IP/DGKB/DLG5/DNM3/EFNA5/EPHA7/ETV5/FLRT2/FLRT3/FRMPD4/FYN/GPC6/GRID2/GRIN2B/HOMER1/IL1RAP/IL1RAPL1/IL1RAPL2/KALRN/LINGO2/LRFN2/LRFN5/LRP8/LRRN3/LRRTM3/MEF2C/NLGN1/NRCAM/NRXN1/NTRK2/PAFAH1B1/PAK3/PPFIA2/PPP1R9A/PTK2/PTN/PTPRS/RELN/ROBO2/SEPTIN11/SIPA1L1/SLIT1/SLITRK1/SLITRK2/SLITRK5/TANC2/TIAM1/YWHAZ/ZNF804A	GO:BP	GO:0050807	65	65/1761	0.0369108	225/15876	0.0141723	1.57517e-13	4.73464e-11	4.02302e-11
inhibitory	Inh.14 vs. Inh.9	Inh.14	regulation of synapse structure or activity	ACTR2/ADGRB1/ADGRL3/APP/ARC/ARHGAP44/BAIAP2/CAMKV/CDH2/CDH8/CDKL5/CLSTN3/COLQ/CTTNBP2/CUX2/CYFIP1/DAB2IP/DGKB/DLG5/DNM1/DNM3/EFNA5/EPHA7/ETV5/FLRT2/FLRT3/FRMPD4/FYN/GPC6/GRID2/GRIN2B/HOMER1/IL1RAP/IL1RAPL1/IL1RAPL2/KALRN/LINGO2/LRFN2/LRFN5/LRP8/LRRN3/LRRTM3/MEF2C/NLGN1/NRCAM/NRXN1/NTRK2/PAFAH1B1/PAK3/PPFIA2/PPP1R9A/PTK2/PTN/PTPRS/RELN/ROBO2/SEPTIN11/SIPA1L1/SLIT1/SLITRK1/SLITRK2/SLITRK5/SYBU/TANC2/TIAM1/YWHAZ/ZNF804A	GO:BP	GO:0050803	67	67/1761	0.0380466	236/15876	0.0148652	1.66021e-13	4.74072e-11	4.02818e-11
inhibitory	Inh.14 vs. Inh.9	Inh.14	regulation of neurotransmitter levels	ABAT/ADCY1/ADRA1A/APBA1/APBA2/ARL6IP5/CACNA1B/CACNA1D/CACNB2/CADPS/CALM3/CAMK2A/CHRM2/CHRNA4/CNR1/COLQ/CPLX1/DGKI/ERC2/GABRA2/GAD1/GAD2/GLUL/GRIN3A/GSK3B/ITGB1/KCNMB4/KMO/LIN7A/MAOB/MEF2C/NAAA/NAALAD2/NCS1/NF1/NLGN1/NOS1/NRXN1/NRXN2/PER2/PNKD/PPFIA2/PPP1R9A/PRKCB/PTPRN2/RAB3GAP1/RAP1A/RIMS1/RPH3A/SLC1A2/SLC22A3/SLC4A8/SLC6A11/SNAP25/SNCAIP/SNCG/SV2A/SYN2/SYN3/SYP/SYT1/SYT10/TRIM9/UNC13A/UNC13C/VAMP1	GO:BP	GO:0001505	66	66/1761	0.0374787	231/15876	0.0145503	1.81511e-13	4.93624e-11	4.19432e-11
inhibitory	Inh.14 vs. Inh.9	Inh.14	voltage-gated potassium channel complex	AKAP9/CALM3/CNTNAP2/DPP10/DPP6/HCN1/KCNA1/KCNA2/KCNAB1/KCNAB2/KCNAB3/KCNB1/KCNB2/KCNC1/KCNC2/KCNC3/KCND2/KCND3/KCNH1/KCNIP1/KCNIP4/KCNJ2/KCNJ3/KCNJ4/KCNJ6/KCNK1/KCNK2/KCNMA1/KCNMB4/KCNQ3/KCNQ5/KCNS3/LRRC38/SNAP25	GO:CC	GO:0008076	34	34/1813	0.0187534	86/16664	0.00516083	4.54127e-12	1.01692e-10	7.73382e-11
inhibitory	Inh.14 vs. Inh.9	Inh.14	synapse assembly	ADGRB1/ADGRL3/APP/CDH2/CDH9/CLSTN3/CNTN5/COLQ/CUX2/DLG5/DNM3/DSCAM/EFNA5/EFNB2/EPHA7/ERBB4/FARP1/FGF13/FLRT2/FLRT3/GABRA2/GPC6/GRID2/IL1RAP/IL1RAPL1/IL1RAPL2/KIRREL3/LGI2/LINGO2/LRFN5/LRRN3/LRRTM3/MAGI2/MEF2C/NLGN1/NLGN4Y/NPAS4/NPTN/NRCAM/NRG1/NRXN1/NRXN2/NTRK2/PCDH17/PPP1R9A/PTK2/PTPRS/ROBO2/RYK/SDK1/SDK2/SHANK2/SLIT1/SLITRK1/SLITRK2/SLITRK5	GO:BP	GO:0007416	56	56/1761	0.0318001	182/15876	0.0114638	4.37961e-13	1.08748e-10	9.24028e-11
inhibitory	Inh.14 vs. Inh.9	Inh.14	heart contraction	ADRA1A/ADRA1B/AKAP9/ANK2/ASPH/ATP1A1/ATP1A3/ATP1B1/ATP1B2/ATP1B3/ATP2B2/ATP2B4/CACNA1B/CACNA1D/CACNA1G/CACNA2D1/CACNA2D2/CACNA2D3/CACNB2/CACNB4/CACNG2/CALM3/CCN2/CELF2/CHGA/CHRM2/CTNNA3/DMD/EHD3/FGF12/FGF13/FXYD6/FXYD7/HDAC4/ITPR1/ITPR2/KCND2/KCND3/KCNIP1/KCNIP4/KCNJ2/KCNJ3/KCNJ4/KCNK1/KCNK3/MAP2K6/MEF2A/NEDD4L/NOS1/NPPC/PDE4B/PDE4D/PKP2/RGS2/RGS4/RYR2/RYR3/SCN1A/SCN1B/SCN3B/SGCD/SGCZ/SLC1A1/SLC8A1/SLC8A2/SLC8A3/SPTBN4/TAC1/THRB/TMEM65/TRPC1/TTN	GO:BP	GO:0060047	72	72/1761	0.0408859	268/15876	0.0168808	4.23598e-13	1.08748e-10	9.24028e-11
inhibitory	Inh.14 vs. Inh.9	Inh.14	Protein-protein interactions at synapses	APBA1/APBA2/DLGAP3/DLGAP4/EPB41/EPB41L2/EPB41L3/EPB41L5/GRIA1/GRIA3/GRIN2A/GRIN2B/GRM1/GRM5/HOMER1/IL1RAP/IL1RAPL1/IL1RAPL2/LIN7A/LRFN2/LRRTM3/LRRTM4/NLGN1/NLGN4Y/NRXN1/NRXN2/PPFIA2/PTPRF/PTPRS/SHANK2/SIPA1L1/SLITRK1/SLITRK2/SLITRK5/SYT1/SYT10	Pathway	R-HSA-6794362	36	36/1104	0.0326087	86/9815	0.0087621	3.21558e-13	1.06034e-10	9.43519e-11
inhibitory	Inh.14 vs. Inh.9	Inh.14	forebrain development	ALDH1A2/ALK/APP/ARX/ATP1B2/ATP2B4/ATRX/BCL11B/BNIP3/CDH2/CDK6/CHD7/CHRD/CNTNAP2/CORO1C/CRTAC1/DAB1/DAB2IP/DCLK1/DCLK2/DIXDC1/DLX1/DNAJB1/DOCK7/EGFR/EPHA5/ERBB4/ETS1/FAT4/FGF13/FGFR1/FGFR2/FOXG1/FYN/GDPD5/GNG12/GSK3B/KCNA1/KCNC1/KCNC2/KDM6B/KIRREL3/LHX6/LRP8/MYH10/MYO1D/NF1/NFIB/NIN/NR2E1/NR2F2/NR4A3/NRG1/NRG3/NRP1/NTRK2/PAFAH1B1/PLCB1/PLXNA4/POU3F3/PPARGC1A/PRKG1/PROX1/PTN/PTPRS/RAB3GAP1/RAPGEF2/RARB/RELN/ROBO1/ROBO2/RTN4RL1/RYK/SALL1/SEMA5A/SKI/SLC1A2/SLC38A2/SLC4A10/SLC8A1/SLC8A3/SLIT1/SLIT2/SLITRK5/SOX1/SOX2/TMEM108/TOX/TRA2B/ZMIZ1/ZSWIM6	GO:BP	GO:0030900	91	91/1761	0.0516752	379/15876	0.0238725	4.67319e-13	1.11203e-10	9.44887e-11
inhibitory	Inh.14 vs. Inh.9	Inh.14	neurotransmitter transport	ADCY1/ADRA1A/APBA1/APBA2/ARL6IP5/CACNA1B/CACNA1D/CACNB2/CADPS/CALM3/CAMK2A/CHRM2/CHRNA4/CNR1/CPLX1/DGKI/ERC2/GABRA2/GAD1/GAD2/GLUL/GRIN3A/GSK3B/ITGB1/KCNMB4/KMO/LIN7A/MEF2C/NAAA/NCS1/NF1/NLGN1/NOS1/NRXN1/NRXN2/PER2/PNKD/PPFIA2/PPP1R9A/PRKCB/PTPRN2/RAB3GAP1/RAP1A/RIMS1/RPH3A/SLC1A2/SLC22A3/SLC4A8/SLC6A11/SLC6A15/SLC6A17/SNAP25/SNCAIP/SNCG/SV2A/SYN2/SYN3/SYP/SYT1/SYT10/TRIM9/UNC13A/UNC13C/VAMP1	GO:BP	GO:0006836	64	64/1761	0.036343	225/15876	0.0141723	5.27756e-13	1.2056e-10	1.0244e-10
inhibitory	Inh.14 vs. Inh.9	Inh.14	perikaryon	APP/ASTN1/ASTN2/CCK/CNTNAP2/CPLX1/CRHBP/CTNND2/DRP2/ENO2/GLUL/GRIK2/GRIK3/HPCA/ITGA8/KCNA1/KCNA2/KCNAB1/KCNB1/KCNB2/KCNC2/KCNC3/KCND2/KCNH1/KCNK1/MAPK10/MYO1D/PAM/PCSK2/PDE10A/PENK/PTPRN/PTPRS/RBFOX3/RGS8/RTN4RL1/SCN1B/SERPINI1/SHTN1/SLC1A1/SLC2A3/SLC4A10/SLC8A2/SLC8A3/TIAM2/TOP1/TTLL7/VIP	GO:CC	GO:0043204	48	48/1813	0.0264755	155/16664	0.00930149	8.05478e-12	1.62914e-10	1.23899e-10
inhibitory	Inh.14 vs. Inh.9	Inh.14	learning or memory	ACTR2/ADCY1/ADCY3/ADCY8/AFF2/APP/ARC/ATP8A1/ATXN1/BCHE/BRINP1/C1QL1/CAMK4/CCK/CHRNA7/CNR1/CNTNAP2/CRHBP/CUX2/DGKI/EGFR/FGF13/FOS/FYN/GRIA1/GRIN2A/GRIN2B/GRM5/HRH1/ITGA8/ITGB1/JUN/KALRN/KCNAB1/KCNK10/KCNK2/LGMN/MAP1A/MEF2C/NDRG4/NETO1/NF1/NLGN4Y/NPAS4/NPTN/NQO2/NRXN1/NRXN2/NTRK2/PAFAH1B1/PLCB1/PTN/RASGRF1/RELN/SCN2A/SHANK2/SHC3/SLC12A5/SLC24A2/SLC8A2/SLC8A3/SNAP25/SORCS3/TAC1/TAFA2/TANC1/VDAC1/VIP/ZNF385A	GO:BP	GO:0007611	69	69/1761	0.0391823	254/15876	0.015999	7.37913e-13	1.56082e-10	1.32623e-10
inhibitory	Inh.14 vs. Inh.9	Inh.14	potassium ion transport	AKAP9/ANK2/ANK3/ATP1A1/ATP1A3/ATP1B1/ATP1B2/ATP1B3/CAB39/CACNA1D/DPP10/DPP6/FHL1/HCN1/ITGB1/KCNA1/KCNA2/KCNAB1/KCNAB2/KCNAB3/KCNB1/KCNB2/KCNC1/KCNC2/KCNC3/KCND2/KCND3/KCNH1/KCNH3/KCNH7/KCNIP1/KCNIP4/KCNJ2/KCNJ3/KCNJ4/KCNJ6/KCNK1/KCNK10/KCNK2/KCNK3/KCNMA1/KCNMB4/KCNN3/KCNQ3/KCNQ5/KCNS3/KCNT1/KCNT2/LRRC38/NALCN/NEDD4L/NETO1/NETO2/NOS1/PKD2/RGS4/SLC12A5/SLC12A6/SLC12A8/SLC24A2/SLC24A3/SLC9A9/SNAP25/VIP	GO:BP	GO:0006813	64	64/1761	0.036343	228/15876	0.0143613	1.0183e-12	2.00535e-10	1.70395e-10
inhibitory	Inh.14 vs. Inh.9	Inh.14	neurotransmitter secretion	ADCY1/ADRA1A/APBA1/APBA2/CACNA1B/CACNA1D/CACNB2/CADPS/CALM3/CAMK2A/CHRM2/CHRNA4/CNR1/CPLX1/DGKI/ERC2/GAD1/GAD2/GRIN3A/GSK3B/KCNMB4/KMO/LIN7A/MEF2C/NAAA/NCS1/NF1/NLGN1/NRXN1/NRXN2/PNKD/PPFIA2/PPP1R9A/PRKCB/PTPRN2/RAB3GAP1/RAP1A/RIMS1/RPH3A/SLC4A8/SNAP25/SNCAIP/SNCG/SV2A/SYN2/SYN3/SYP/SYT1/SYT10/TRIM9/UNC13A/UNC13C/VAMP1	GO:BP	GO:0007269	53	53/1761	0.0300965	172/15876	0.010834	1.73908e-12	3.20383e-10	2.72229e-10
inhibitory	Inh.14 vs. Inh.9	Inh.14	signal release from synapse	ADCY1/ADRA1A/APBA1/APBA2/CACNA1B/CACNA1D/CACNB2/CADPS/CALM3/CAMK2A/CHRM2/CHRNA4/CNR1/CPLX1/DGKI/ERC2/GAD1/GAD2/GRIN3A/GSK3B/KCNMB4/KMO/LIN7A/MEF2C/NAAA/NCS1/NF1/NLGN1/NRXN1/NRXN2/PNKD/PPFIA2/PPP1R9A/PRKCB/PTPRN2/RAB3GAP1/RAP1A/RIMS1/RPH3A/SLC4A8/SNAP25/SNCAIP/SNCG/SV2A/SYN2/SYN3/SYP/SYT1/SYT10/TRIM9/UNC13A/UNC13C/VAMP1	GO:BP	GO:0099643	53	53/1761	0.0300965	172/15876	0.010834	1.73908e-12	3.20383e-10	2.72229e-10
inhibitory	Inh.14 vs. Inh.9	Inh.14	cell junction assembly	ACTB/ADGRB1/ADGRL3/ANK2/APP/ARHGAP6/ARHGEF7/CDH10/CDH11/CDH12/CDH2/CDH20/CDH7/CDH8/CDH9/CLASP1/CLASP2/CLSTN3/CNTN5/COLQ/CORO1C/CORO2B/CTNND2/CUX2/DLG5/DNM3/DSCAM/EFNA5/EFNB2/EPB41L3/EPB41L5/EPHA3/EPHA7/ERBB4/FARP1/FGF13/FLRT2/FLRT3/FMN1/GABRA2/GPC6/GRID2/IL1RAP/IL1RAPL1/IL1RAPL2/KIRREL3/LAMA3/LAMC1/LGI2/LIMCH1/LINGO2/LRFN5/LRRN3/LRRTM3/MACF1/MAGI2/MEF2C/MPP7/NFASC/NLGN1/NLGN4Y/NPAS4/NPTN/NRCAM/NRG1/NRP1/NRXN1/NRXN2/NTRK2/PARD3/PCDH17/PHLDB2/PKN2/PKP2/PKP4/PPP1R9A/PTK2/PTPRS/RAP1A/RAPGEF2/ROBO2/ROCK2/RYK/SDK1/SDK2/SHANK2/SLIT1/SLITRK1/SLITRK2/SLITRK5/SORBS1/TEK/THY1/TLN2/VCL/VEGFA/VMP1	GO:BP	GO:0034329	97	97/1761	0.0550823	427/15876	0.0268959	2.67577e-12	4.4945e-10	3.81898e-10
inhibitory	Inh.14 vs. Inh.9	Inh.14	vesicle-mediated transport in synapse	ACTB/ADCY1/ADRA1A/APBA1/APBA2/ARC/BTBD8/CACNA1D/CACNB2/CADPS/CALM3/CDH2/CHRM2/CHRNA4/CNR1/CPLX1/CYFIP1/DGKI/DNM1/DNM3/EFNB2/EPS15/ERC2/FGF14/GRIN3A/GRIP2/GSK3B/HPCA/ITSN2/KIAA1109/MAGI2/MAPK10/NCS1/NLGN1/NLGN4Y/NRXN1/PACSIN1/PCDH17/PPFIA2/PRKCB/RAB27B/RAB3GAP1/RAP1A/RAPGEF4/RIMS1/SH3GL2/SLC4A8/SNAP25/SNCB/SNCG/STXBP5/SV2A/SYN2/SYN3/SYP/SYT1/SYT10/TRIM9/UNC13A/UNC13C/VAMP1	GO:BP	GO:0099003	61	61/1761	0.0346394	218/15876	0.0137314	4.01963e-12	6.20435e-10	5.27183e-10
inhibitory	Inh.14 vs. Inh.9	Inh.14	regulation of transporter activity	ACTB/AKAP9/ANK2/ANK3/APP/ARC/ATP1B1/ATP1B2/ATP1B3/CAB39/CACNA1D/CACNA2D1/CACNB2/CACNB4/CACNG2/CALM3/CBARP/CHRM3/CNIH3/CRHBP/CTTNBP2NL/DAPK1/DMD/EHD3/FGF12/FGF13/FGF14/FHL1/FXYD6/FXYD7/GRIA1/GRIA2/GRIA3/GRIN2A/GRIN2B/GRM5/HECW1/HOMER1/HPCA/ITGB1/JPH1/KCNA1/KCNAB1/KCNC1/KCNC2/LRRC38/LRRC7/MEF2C/NEDD4L/NETO1/NETO2/NLGN1/NOS1/PDE4B/PDE4D/PKD2/PPARG/PPARGC1A/PRKCE/RASGRF1/RELN/RYR2/SCN1B/SCN3B/SHANK2/SHISA8/SHISA9/STAC2/THADA/TRPC6/UTRN	GO:BP	GO:0032409	71	71/1761	0.040318	277/15876	0.0174477	7.06062e-12	9.83493e-10	8.35673e-10
inhibitory	Inh.14 vs. Inh.9	Inh.14	neuron migration	ADGRL3/APBB2/ARHGEF2/ARX/ASTN1/ASTN2/AUTS2/CAMK2A/CCK/CDKL5/DAB1/DAB2IP/DCLK1/DCX/ERBB4/FGF13/FGFR1/FLRT2/FOXG1/FYN/KIAA0319/KIRREL3/LHX6/LRP12/MARK1/MEF2C/MYH10/NAV1/NR2F2/NRCAM/NRG1/NRG3/NRP1/NTNG1/NTRK2/PAFAH1B1/PRKG1/PTK2/RAPGEF2/RELN/SCRT1/SH3RF1/SHTN1/SOX1/SPOCK1/UNC5D/VEGFA/ZMIZ1/ZSWIM6	GO:BP	GO:0001764	49	49/1761	0.0278251	158/15876	0.00995213	9.19881e-12	1.25082e-09	1.06282e-09
inhibitory	Inh.14 vs. Inh.9	Inh.14	receptor complex	ACVR1/ACVR2A/ADGRV1/AHR/ALCAM/ALK/APP/CACNG2/CHRNA2/CHRNA4/CHRNA7/CNIH3/DDR2/EGFR/EPHA3/EPHA5/EPHA6/EPHA7/EPHB6/EPS8/ERBB4/FGFR1/FGFR2/FLT3/GABRA2/GABRA4/GABRB1/GABRD/GABRG1/GABRG3/GFRA1/GHR/GRIA1/GRIA2/GRIA3/GRID2/GRIK2/GRIK3/GRIK4/GRIN2A/GRIN2B/GRIN3A/GRM1/GRM7/HSPD1/IL12RB2/IL6ST/IRS1/ITGA8/ITGA9/ITGB1/ITPR2/KCTD16/KCTD8/LRP1B/LRP8/LRRC7/NLGN1/NOTCH2/NPNT/NR3C2/NRP1/NT5DC3/NTRK2/OLFM3/PEX5L/PLXDC1/PLXNA2/PLXNA4/PLXNC1/PTPRA/PTPRN2/ROR1/ROR2/RYK/SHANK2/SHISA8/SHISA9/SLITRK5/STXBP5/TEK/TFRC/TRAF3/TRAF5/TRPC1/VWC2/VWC2L	GO:CC	GO:0043235	87	87/1813	0.0479868	396/16664	0.0237638	8.68134e-11	1.5552e-09	1.18275e-09
inhibitory	Inh.14 vs. Inh.9	Inh.14	neuron projection membrane	ADGRV1/ANK1/CNTNAP2/EPB41L3/GABARAPL1/GABRA2/GABRA4/GABRG1/GABRG3/GRIA1/HPCA/ITGA8/KCNB1/KCNC1/KCNC2/KCNC3/KCNH1/MYO1D/OPRD1/RIPOR2/ROBO2/SHISA8/SHISA9/SLC1A2/THY1/WLS	GO:CC	GO:0032589	26	26/1813	0.0143409	60/16664	0.00360058	1.31186e-10	2.28482e-09	1.73763e-09
inhibitory	Inh.14 vs. Inh.9	Inh.14	regulation of cell morphogenesis involved in differentiation	ACTR2/ARC/ARHGAP44/ARHGEF7/BAIAP2/CARMIL1/CDH2/CDH4/CDKL5/CHN1/CORO1C/CUX1/CUX2/CYFIP1/DAB1/DNM3/DSCAM/EFNA5/EPHA7/FGF13/FSTL4/GSK3B/HECW1/IL1RAPL1/KALRN/KIAA0319/LINGO1/LRP8/LRRC4C/MACF1/MAP2/NEDD4L/NIN/NLGN1/NR2E1/NRCAM/NRP1/NTRK2/PAFAH1B1/PAK3/PLXNA2/PLXNA4/PLXNC1/POSTN/PPFIA2/PPP1R9A/PTK2/PTPRS/RAPGEF2/RELN/ROBO1/ROBO2/RYK/SDC2/SEMA3C/SEMA5A/SEMA5B/SHTN1/SIPA1L1/SKIL/SLIT2/SLITRK1/TANC2/THY1/TIAM1/TIAM2/TNIK/TRAK1/TRPC5/TRPC6/ULK2/UST/VEGFA/ZSWIM5/ZSWIM6	GO:BP	GO:0010769	75	75/1761	0.0425894	305/15876	0.0192114	1.60312e-11	2.12916e-09	1.80915e-09
inhibitory	Inh.14 vs. Inh.9	Inh.14	Schaffer collateral - CA1 synapse	ABR/ACTB/ADCY1/ADCY8/APBA1/APBA2/BAIAP2/CACNG2/CDH11/CPLX1/DGKB/DGKI/EFNB2/EPHA7/FYN/GRM1/GRM5/ITGB1/ITPR1/LRFN2/LRRC4C/NEFH/NPTN/NRXN1/NTNG1/PTPRA/PTPRS/SH3GL2/STXBP5/SYN2/SYP	GO:CC	GO:0098685	31	31/1813	0.0170987	82/16664	0.00492079	1.52769e-10	2.52068e-09	1.91701e-09
inhibitory	Inh.14 vs. Inh.9	Inh.14	central nervous system neuron development	ADARB1/AGBL4/ARX/B4GALT5/B4GALT6/CDH11/DCLK1/DCLK2/EPHB6/FGFR2/FOXG1/GABRB1/HSP90AA1/LHX6/MAP2/NFIB/NIN/NR2E1/NRP1/NTRK2/PAFAH1B1/PLXNA4/PTK2/RAPGEF2/ROBO1/ROBO2/SCN1B/SLC4A10/SLIT2/SOX1/SPTBN4/ZMIZ1	GO:BP	GO:0021954	32	32/1761	0.0181715	81/15876	0.00510204	3.26247e-11	4.14043e-09	3.51812e-09
inhibitory	Inh.14 vs. Inh.9	Inh.14	regulation of neurotransmitter receptor activity	AKAP9/APP/ARC/CACNG2/CNIH3/CRHBP/DAPK1/DLGAP2/DLGAP3/DLGAP4/GRIA1/GRIA2/GRIA3/GRIN2A/GRIN2B/HOMER1/LRRC7/LYNX1/LYPD6/MEF2C/NETO1/NETO2/NLGN1/NPTX1/NPTXR/PPARGC1A/RASGRF1/RELN/SHANK2/SHISA8/SHISA9	GO:BP	GO:0099601	31	31/1761	0.0176036	78/15876	0.00491308	5.51009e-11	6.29363e-09	5.34769e-09
inhibitory	Inh.14 vs. Inh.9	Inh.14	Glutamatergic synapse	ADCY1/ADCY2/ADCY3/ADCY8/CACNA1A/CACNA1D/GLUL/GNAI1/GNG12/GNG2/GNG4/GNG7/GRIA1/GRIA2/GRIA3/GRIK1/GRIK2/GRIK3/GRIK4/GRIN2A/GRIN2B/GRIN3A/GRM1/GRM5/GRM7/HOMER1/ITPR1/ITPR2/KCNJ3/PLCB1/PLCB4/PPP3R1/PRKCB/SHANK2/SLC1A1/SLC1A2/SLC38A2/TRPC1	KEGG	hsa04724	38	38/798	0.047619	111/7266	0.0152766	4.4131e-11	1.38571e-08	1.01734e-08
inhibitory	Inh.14 vs. Inh.9	Inh.14	synaptic transmission, glutamatergic	CACNG2/CDH2/CDH8/CLSTN3/CNIH3/CNR1/DGKI/EGFR/GLUL/GRIA2/GRID1/GRID2/GRIK1/GRIK2/GRIK3/GRIK4/GRM1/GRM5/GRM7/HOMER1/KMO/MEF2C/NF1/NLGN1/NRXN1/RAB3GAP1/RELN/ROR2/SHANK2/SHC3/SYT1/TSHZ3/UNC13A/UNC13C	GO:BP	GO:0035249	34	34/1761	0.0193072	94/15876	0.00592089	1.38189e-10	1.54744e-08	1.31486e-08
inhibitory	Inh.14 vs. Inh.9	Inh.14	regulation of neurotransmitter transport	ADCY1/ADRA1A/APBA1/APBA2/ARL6IP5/CACNA1D/CACNB2/CALM3/CAMK2A/CHRM2/CHRNA4/CNR1/CPLX1/DGKI/GRIN3A/GSK3B/ITGB1/KCNMB4/KMO/MEF2C/NCS1/NF1/NLGN1/NOS1/PER2/PNKD/PPFIA2/PPP1R9A/PRKCB/RAB3GAP1/RAP1A/RIMS1/SLC4A8/SNCAIP/SNCG/SYP/SYT1/UNC13A/VAMP1	GO:BP	GO:0051588	39	39/1761	0.0221465	118/15876	0.0074326	1.44726e-10	1.58948e-08	1.35058e-08
inhibitory	Inh.14 vs. Inh.9	Inh.14	neuron projection organization	ACTR2/APP/ARC/ARHGAP44/ATP1A3/BAIAP2/CHRNA7/CTNND2/CUX2/DNM3/DOCK10/FYN/GRIN2B/GSK3B/HOMER1/KALRN/LGMN/LRP8/MAP1A/NLGN1/PAFAH1B1/PAK3/PPFIA2/PPP1R9A/RELN/SHANK2/SIPA1L1/TANC1/TANC2/TIAM1/WASL/ZNF365/ZNF804A	GO:BP	GO:0106027	33	33/1761	0.0187394	90/15876	0.00566893	1.69497e-10	1.82641e-08	1.5519e-08
inhibitory	Inh.14 vs. Inh.9	Inh.14	locomotory behavior	ABAT/ADCY8/ADGRL3/ALK/APBA1/APBA2/APP/ASTN1/C1QL1/CACNA1B/CEND1/CHD7/CHRNA4/DAB1/DSCAM/EGR1/EPS8/ETV5/FGF12/FIG4/GAD1/GRM1/GRM5/HIPK2/HTR2C/KALRN/KCND2/KLHL1/NCOA2/NEGR1/NOVA1/NPY1R/NRG1/OPRD1/OXR1/PAFAH1B1/PBX3/PENK/PREX2/PRKCE/RELN/SCN1A/SEZ6L/SLC4A10/SNAP25/SNCG/SOBP/SPTBN4/TMOD1/USP2/ZFHX3/ZNF385A	GO:BP	GO:0007626	52	52/1761	0.0295287	189/15876	0.0119048	3.01198e-10	3.01779e-08	2.56422e-08
inhibitory	Inh.14 vs. Inh.9	Inh.14	synaptic membrane adhesion	CDH9/EFNA5/FLRT3/GPC6/IGSF9B/IL1RAP/LRFN5/LRRC4C/NLGN1/NRXN1/NTNG1/PCDH17/PTPRF/PTPRS/SLITRK1/SLITRK2/SPARCL1	GO:BP	GO:0099560	17	17/1761	0.00965361	28/15876	0.00176367	3.50189e-10	3.44816e-08	2.92989e-08
inhibitory	Inh.14 vs. Inh.9	Inh.14	cell-cell adhesion via plasma-membrane adhesion molecules	ACVR1/ADGRL3/ALCAM/CADM1/CDH10/CDH11/CDH12/CDH13/CDH2/CDH20/CDH4/CDH7/CDH8/CDH9/CLSTN3/CNTN4/CNTN6/DAB1/DCHS2/DSCAM/EFNA5/EMB/FAT1/FAT3/FAT4/FLRT3/GPC6/GRID2/IGSF21/IGSF9B/IL1RAP/IL1RAPL1/ITGB1/KIRREL3/LRFN5/LRRC4C/NECTIN3/NLGN1/NPTN/NRXN1/NTNG1/PALLD/PCDH10/PCDH11X/PCDH11Y/PCDH15/PCDH17/PCDH18/PCDH9/PTPRF/PTPRM/PTPRS/PTPRT/ROBO1/ROBO2/SDK1/SDK2/SLITRK1/SLITRK2/SPARCL1/TENM1/TENM2/TENM3/TENM4/UNC5D/VSTM2L	GO:BP	GO:0098742	66	66/1761	0.0374787	271/15876	0.0170698	4.11419e-10	3.91602e-08	3.32744e-08
inhibitory	Inh.14 vs. Inh.9	Inh.14	Calcium signaling pathway	ADCY1/ADCY2/ADCY3/ADCY8/ADRA1A/ADRA1B/ASPH/ATP2B2/ATP2B4/CACNA1A/CACNA1B/CACNA1D/CACNA1E/CACNA1G/CACNA1I/CALM3/CAMK1D/CAMK2A/CAMK4/CHRM2/CHRM3/CHRM5/CHRNA7/EDNRA/EGF/EGFR/ERBB4/FGF9/FGFR1/FGFR2/GRIN2A/GRM1/GRM5/HGF/HRH1/HTR2C/HTR4/HTR7/ITPR1/ITPR2/NOS1/NTRK2/PDE1C/PDGFD/PHKB/PLCB1/PLCB4/PLCE1/PPP3R1/PRKCB/PTGFR/RYR2/RYR3/SLC25A4/SLC8A1/SLC8A2/SLC8A3/VDAC1/VEGFA	KEGG	hsa04020	59	59/798	0.0739348	233/7266	0.0320672	3.04257e-10	4.77683e-08	3.50696e-08
inhibitory	Inh.14 vs. Inh.9	Inh.14	cGMP-PKG signaling pathway	ADCY1/ADCY2/ADCY3/ADCY8/ADRA1A/ADRA1B/AKT3/ATP1A1/ATP1A3/ATP1B1/ATP1B2/ATP1B3/ATP2B2/ATP2B4/CACNA1D/CALM3/CREB5/EDNRA/GNAI1/GTF2I/GUCY1A2/IRS1/IRS2/ITPR1/ITPR2/KCNMA1/KCNMB4/MEF2A/MEF2C/NPPC/OPRD1/PDE3A/PDE3B/PLCB1/PLCB4/PPP3R1/PRKCE/PRKG1/RGS2/ROCK2/SLC25A4/SLC8A1/SLC8A2/SLC8A3/TRPC6/VDAC1	KEGG	hsa04022	46	46/798	0.0576441	163/7266	0.0224333	6.84749e-10	5.37528e-08	3.94631e-08
inhibitory	Inh.14 vs. Inh.9	Inh.14	Circadian entrainment	ADCY1/ADCY2/ADCY3/ADCY8/CACNA1D/CACNA1G/CACNA1I/CALM3/CAMK2A/FOS/GNAI1/GNG12/GNG2/GNG4/GNG7/GRIA1/GRIA2/GRIA3/GRIN2A/GRIN2B/GUCY1A2/ITPR1/KCNJ3/KCNJ6/NOS1/PER1/PER2/PLCB1/PLCB4/PRKCB/PRKG1/RYR2/RYR3	KEGG	hsa04713	33	33/798	0.0413534	95/7266	0.0130746	5.53094e-10	5.37528e-08	3.94631e-08
inhibitory	Inh.14 vs. Inh.9	Inh.14	adherens junction	ACTB/AHI1/AJAP1/BAIAP2/CCDC85A/CDH10/CDH11/CDH12/CDH2/CDH20/CDH7/CDH8/CDH9/CTNNA3/CTNND2/CYTH3/DLG5/EFNA5/EFNB2/EPB41L5/FMN1/FRMD4A/FRMD4B/FRMD5/IGSF21/JCAD/KIFC3/LIN7A/MAGI1/MPP7/MYO1E/NDRG1/NECTIN3/PARD3/PARD3B/PKP2/PKP4/PTPRM/SORBS1/SPTBN4/SSX2IP/STXBP6/TMEM47/VCL/VEGFA	GO:CC	GO:0005912	45	45/1813	0.0248207	166/16664	0.00996159	4.28213e-09	6.54852e-08	4.98024e-08
inhibitory	Inh.14 vs. Inh.9	Inh.14	site of polarized growth	APBB2/APP/AUTS2/CALM3/CBARP/CDKL5/CNR1/COBL/CPEB4/CRTAC1/CYFIP1/DOCK7/DPYSL3/DSCAM/EPS8/ERC2/FGF13/FLRT3/FRY/GDPD5/HSP90AA1/KIF5C/MAP2/MYH10/NIN/NRP1/NRSN1/PAFAH1B1/PALLD/PARD3/PCDH9/PPP1R9A/PTPRS/RASGRF1/SHANK2/SHTN1/SLC2A13/SNAP25/STMN4/TENM2/THY1/TIAM1/TIAM2/TRAK1/TRPC5/TSHZ3/UNC5C/UTRN/ZNF804A	GO:CC	GO:0030427	49	49/1813	0.027027	189/16664	0.0113418	4.51673e-09	6.74283e-08	5.12801e-08
inhibitory	Inh.14 vs. Inh.9	Inh.14	leading edge membrane	ADAM17/ADGRV1/ANK1/ANTXR1/ARHGAP44/ARHGEF2/CDKL5/CLASP2/CNTNAP2/CORO1C/EPB41L3/EPB41L5/EPS8/GABARAPL1/GABRA2/GABRA4/GABRG1/GABRG3/GRIA1/HPCA/ITGA8/ITGB1/JCAD/KCNA2/KCNB1/KCNC1/KCNC2/KCNC3/KCNH1/MACF1/MYO1D/OPRD1/PACSIN1/PACSIN2/PLEKHO1/PSD3/RIPOR2/ROBO2/SHISA8/SHISA9/SLC1A2/SNTG1/SPRY2/THY1/TIAM1/WLS	GO:CC	GO:0031256	46	46/1813	0.0253723	173/16664	0.0103817	5.63875e-09	8.22209e-08	6.25301e-08
inhibitory	Inh.14 vs. Inh.9	Inh.14	excitatory synapse	ADCY8/BAIAP2/CALB2/CNTN6/CYFIP1/DGKI/ELFN1/FGFR2/GRIA1/GRIA2/GRIA3/GRID2/KCNJ3/NETO1/NLGN1/NLGN4Y/PALLD/PDE4B/PLCB4/SYP/SYT1/UNC13C	GO:CC	GO:0060076	22	22/1813	0.0121346	52/16664	0.0031205	5.98193e-09	8.52425e-08	6.48281e-08
inhibitory	Inh.14 vs. Inh.9	Inh.14	Muscle contraction	AKAP9/ASPH/ATP1A1/ATP1A3/ATP1B1/ATP1B2/ATP1B3/ATP2B2/ATP2B4/CACNA2D2/CACNB2/CALM3/CAMK2A/DMD/FGF12/FGF13/FGF14/FXYD6/FXYD7/GUCY1A2/HIPK2/ITPR1/ITPR2/KCND2/KCND3/KCNIP1/KCNIP4/KCNJ2/KCNJ4/KCNK1/KCNK10/KCNK2/KCNK3/NOS1/NPPC/RYR2/RYR3/SCN1A/SCN1B/SCN2A/SCN3A/SCN3B/SCN7A/SCN8A/SCN9A/SLC8A1/SLC8A2/SLC8A3/SORBS1/TMOD1/TRPC1/TTN/VCL	Pathway	R-HSA-397014	53	53/1104	0.0480072	193/9815	0.0196638	3.0077e-10	7.88393e-08	7.01535e-08
inhibitory	Inh.14 vs. Inh.9	Inh.14	Interaction between L1 and Ankyrins	ACTB/ANK1/ANK2/ANK3/KCNQ3/NFASC/NRCAM/SCN1A/SCN1B/SCN2A/SCN3A/SCN3B/SCN7A/SCN8A/SCN9A/SPTAN1/SPTB/SPTBN4	Pathway	R-HSA-445095	18	18/1104	0.0163043	31/9815	0.00315843	3.58632e-10	7.88393e-08	7.01535e-08
inhibitory	Inh.14 vs. Inh.9	Inh.14	regulation of GTPase activity	ABR/ARAP2/ARHGAP10/ARHGAP15/ARHGAP18/ARHGAP20/ARHGAP26/ARHGAP28/ARHGAP32/ARHGAP44/ARHGAP6/ARHGEF10L/ARHGEF12/ARHGEF7/ASAP1/BCL6/CDKL5/CHM/CHML/CHN1/CORO1C/CPEB2/DAB2IP/DGKI/DOCK10/DOCK11/DOCK7/EFNA5/EIF5/ELMOD1/EPHA3/EPHA5/ERRFI1/GARNL3/GSK3B/IQGAP2/IQSEC1/ITGB1/JUN/KALRN/LRCH1/MAPRE2/MYO9B/NF1/NRP1/NTRK2/PAFAH1B1/PKP4/PLCB1/PLXNA2/PLXNA4/PLXNC1/PREX2/PRKG1/PTK2/PTPRN2/RAB3GAP1/RAB3GAP2/RABGAP1L/RANBP2/RAP1A/RAP1GAP/RAP1GDS1/RAPGEF2/RAPGEF6/RASAL2/RASGRF1/RGS12/RGS16/RGS2/RGS4/RGS5/RGS6/RGS7/RGS8/RIN2/RSU1/SGSM1/SIPA1L1/SIPA1L2/SLIT2/SMAP2/SNX9/SPRY2/SRGAP1/STARD13/STXBP5/TBC1D19/TBC1D4/THY1/TIAM1/TIAM2/VAV2/VAV3	GO:BP	GO:0043087	94	94/1761	0.0533788	456/15876	0.0287226	1.5079e-09	1.32486e-07	1.12574e-07
inhibitory	Inh.14 vs. Inh.9	Inh.14	L1CAM interactions	ACTB/ALCAM/ANK1/ANK2/ANK3/CD24/CLTC/CNTN1/CNTN6/DCX/DNM1/DNM3/EGFR/FGFR1/ITGA9/ITGB1/KCNQ3/LAMC1/NCAM1/NFASC/NRCAM/NRP1/RPS6KA2/RPS6KA3/SCN1A/SCN1B/SCN2A/SCN3A/SCN3B/SCN7A/SCN8A/SCN9A/SH3GL2/SHTN1/SPTAN1/SPTB/SPTBN4/VAV2	Pathway	R-HSA-373760	38	38/1104	0.0344203	118/9815	0.0120224	7.70172e-10	1.45122e-07	1.29134e-07
inhibitory	Inh.14 vs. Inh.9	Inh.14	Cholinergic synapse	ADCY1/ADCY2/ADCY3/ADCY8/AKT3/CACNA1A/CACNA1B/CACNA1D/CAMK2A/CAMK4/CHRM2/CHRM3/CHRM5/CHRNA4/CHRNA7/CREB5/FOS/FYN/GNAI1/GNG12/GNG2/GNG4/GNG7/ITPR1/ITPR2/KCNJ2/KCNJ3/KCNJ4/KCNJ6/KCNQ3/KCNQ5/PIK3R1/PLCB1/PLCB4/PRKCB	KEGG	hsa04725	35	35/798	0.0438596	111/7266	0.0152766	3.2481e-09	2.03981e-07	1.49755e-07
inhibitory	Inh.14 vs. Inh.9	Inh.14	Neurexins and neuroligins	APBA1/APBA2/DLGAP3/DLGAP4/EPB41/EPB41L2/EPB41L3/EPB41L5/GRIN2A/GRIN2B/GRM1/GRM5/HOMER1/LIN7A/LRRTM3/LRRTM4/NLGN1/NLGN4Y/NRXN1/NRXN2/SHANK2/SIPA1L1/SYT1/SYT10	Pathway	R-HSA-6794361	24	24/1104	0.0217391	55/9815	0.00560367	1.04812e-09	1.72809e-07	1.5377e-07
inhibitory	Inh.14 vs. Inh.9	Inh.14	Potassium Channels	GNG12/GNG2/GNG4/GNG7/HCN1/KCNA1/KCNA2/KCNAB1/KCNAB2/KCNAB3/KCNB1/KCNB2/KCNC1/KCNC2/KCNC3/KCND2/KCND3/KCNH1/KCNH3/KCNH7/KCNJ2/KCNJ3/KCNJ4/KCNJ6/KCNK1/KCNK10/KCNK2/KCNK3/KCNMA1/KCNMB4/KCNN3/KCNQ3/KCNQ5/KCNS3	Pathway	R-HSA-1296071	34	34/1104	0.0307971	100/9815	0.0101885	1.21262e-09	1.77717e-07	1.58138e-07
inhibitory	Inh.14 vs. Inh.9	Inh.14	regulation of cell morphogenesis	ACTR2/ARC/ARHGAP15/ARHGAP18/ARHGAP44/ARHGEF7/BAIAP2/CARMIL1/CDC42EP3/CDH2/CDH4/CDKL5/CHN1/CORO1C/CUX1/CUX2/CYFIP1/DAB1/DNM3/DNMBP/DSCAM/EFNA5/EPB41/EPB41L3/EPHA7/EPS8/FGF13/FSTL4/FYN/GAS2/GSK3B/HECW1/IL1RAPL1/ITSN2/KALRN/KIAA0319/LINGO1/LRP8/LRRC4C/MACF1/MAP2/MYH10/NEDD4L/NIN/NLGN1/NR2E1/NRCAM/NRP1/NTNG1/NTRK2/PAFAH1B1/PAK3/PARVA/PHIP/PLEKHO1/PLXNA2/PLXNA4/PLXNC1/POSTN/PPFIA2/PPP1R9A/PTK2/PTN/PTPRS/RAPGEF2/RELN/RHOBTB3/RIMS1/RNF157/ROBO1/ROBO2/RYK/SDC2/SEMA3C/SEMA5A/SEMA5B/SH3KBP1/SHTN1/SIPA1L1/SKIL/SLIT2/SLITRK1/STRIP2/SYT1/TANC2/THY1/TIAM1/TIAM2/TNIK/TRAK1/TRPC5/TRPC6/ULK2/UNC13A/UST/VEGFA/ZSWIM5/ZSWIM6	GO:BP	GO:0022604	98	98/1761	0.0556502	487/15876	0.0306752	2.55994e-09	2.21512e-07	1.88219e-07
inhibitory	Inh.14 vs. Inh.9	Inh.14	GABAergic synapse	ABAT/ADCY1/ADCY2/ADCY3/ADCY8/CACNA1A/CACNA1B/CACNA1D/GABARAPL1/GABRA2/GABRA4/GABRB1/GABRD/GABRG1/GABRG3/GAD1/GAD2/GLUL/GNAI1/GNG12/GNG2/GNG4/GNG7/GPHN/KCNJ6/PLCL1/PRKCB/SLC12A5/SLC38A2/SLC6A11	KEGG	hsa04727	30	30/798	0.037594	88/7266	0.0121112	5.64199e-09	2.95264e-07	2.16771e-07
inhibitory	Inh.14 vs. Inh.9	Inh.14	neurotransmitter receptor complex	CACNG2/CNIH3/EPS8/GRIA1/GRIA2/GRIA3/GRID2/GRIK2/GRIK3/GRIK4/GRIN2A/GRIN2B/GRIN3A/LRRC7/NLGN1/OLFM3/SHANK2/SHISA8/SHISA9/VWC2/VWC2L	GO:CC	GO:0098878	21	21/1813	0.011583	51/16664	0.00306049	2.36582e-08	3.15611e-07	2.40026e-07
inhibitory	Inh.14 vs. Inh.9	Inh.14	calmodulin binding	ADCY1/ADCY3/ADCY8/ARPP21/ATP2B2/ATP2B4/CAMK1D/CAMK2A/CAMK4/CAMKV/CDK5RAP2/CFAP221/DAPK1/EGFR/EPB41/FBXL2/IQGAP2/KCNH1/KCNN3/KCNQ3/KCNQ5/MAP2/MARCKSL1/MYH10/MYO1B/MYO1D/MYO1E/MYO5B/MYO9B/NOS1/PCNT/PDE1C/PHKB/PLCB1/PPP3R1/RASGRF2/RGS16/RGS2/RGS4/RIT2/RYR2/RYR3/SLC8A1/SLC8A2/SLC8A3/SPTAN1/SYT1/TTN/UNC13A/UNC13C	GO:MF	GO:0005516	50	50/1753	0.0285225	196/16263	0.0120519	4.12349e-09	2.90568e-07	2.422e-07
inhibitory	Inh.14 vs. Inh.9	Inh.14	Neurotransmitter receptors and postsynaptic signal transmission	ADCY1/ADCY2/ADCY3/ADCY8/APBA1/ARHGEF7/CACNG2/CALM3/CAMK2A/CAMK4/CHRNA2/CHRNA4/CHRNA7/ERBB4/GABRA2/GABRA4/GABRB1/GABRG3/GLRA2/GNAI1/GNG12/GNG2/GNG4/GNG7/GRIA1/GRIA2/GRIA3/GRIK1/GRIK2/GRIK3/GRIK4/GRIN2A/GRIN2B/GRIN3A/GRIP2/KCNJ2/KCNJ3/KCNJ4/KCNJ6/LIN7A/NBEA/NCALD/NPTN/NRG1/PLCB1/PPM1E/PRKAG2/PRKCB/PRKX/RASGRF1/RASGRF2/RPS6KA2/RPS6KA3	Pathway	R-HSA-112314	53	53/1104	0.0480072	203/9815	0.0206826	2.18525e-09	2.88234e-07	2.56479e-07
inhibitory	Inh.14 vs. Inh.9	Inh.14	cAMP signaling pathway	ABCC4/ADCY1/ADCY2/ADCY3/ADCY8/AKT3/ATP1A1/ATP1A3/ATP1B1/ATP1B2/ATP1B3/ATP2B2/ATP2B4/BRAF/CACNA1D/CALM3/CAMK2A/CAMK4/CHRM2/CREB5/EDNRA/FOS/GNAI1/GRIA1/GRIA2/GRIA3/GRIN2A/GRIN2B/GRIN3A/HTR1E/HTR4/JUN/MAPK10/NFKB1/NPY1R/PDE10A/PDE3A/PDE3B/PDE4B/PDE4D/PIK3R1/PLCE1/RAP1A/RAPGEF4/ROCK2/RRAS2/RYR2/SST/TIAM1/VAV2/VAV3/VIP	KEGG	hsa04024	52	52/798	0.0651629	212/7266	0.029177	1.16794e-08	5.23903e-07	3.84629e-07
inhibitory	Inh.14 vs. Inh.9	Inh.14	ion channel binding	AKAP9/ANK1/ANK2/ANK3/CALM3/CBARP/DPP10/FGF12/FGF13/FHL1/FYN/HOMER1/ITPR2/KCNAB1/KCNAB2/KCNAB3/KCNB1/KCNC1/KCNC2/KCND3/KCNH1/LRRC38/NEDD4L/NOS1/NPTN/PDE4B/PDE4D/PKD2/PKP2/PPP1R9A/RIMS1/RYR2/SCN1B/SCN3B/SLC5A3/SLC8A1/VDAC1/YWHAZ	GO:MF	GO:0044325	38	38/1753	0.0216771	132/16263	0.00811658	8.8093e-09	5.81965e-07	4.85091e-07
inhibitory	Inh.14 vs. Inh.9	Inh.14	exocytic vesicle	APBA1/APBA2/APP/ATP8A1/BTBD8/CALM3/CBARP/CTTNBP2/DGKI/DNM1/DPYSL3/GABRA2/GAD2/GRIA1/GRIN2A/IGF1/IQSEC1/KIF1B/KIRREL3/LGI3/OPRD1/PDE4B/PENK/PTPRN2/PTPRS/RAB15/RAB27B/RAB3C/RAB3IP/RPH3A/SH3GL2/SLC17A5/SLC4A8/SLC6A17/SNAP25/SNCAIP/STX7/STXBP5/SV2A/SYN2/SYN3/SYNPR/SYP/SYT1/SYT10/SYT13/TMEM163/TRIM9/UNC13A/UNC13C/VAMP1/VDAC1	GO:CC	GO:0070382	52	52/1813	0.0286817	222/16664	0.0133221	6.15078e-08	8.03446e-07	6.11032e-07
inhibitory	Inh.14 vs. Inh.9	Inh.14	Rap1 signaling pathway	ACTB/ADCY1/ADCY2/ADCY3/ADCY8/AKT3/BRAF/CALM3/CNR1/EFNA5/EGF/EGFR/ENAH/FGF9/FGFR1/FGFR2/GNAI1/GRIN2A/GRIN2B/HGF/IGF1/ITGB1/KITLG/MAGI1/MAGI2/MAGI3/MAP2K6/PARD3/PDGFD/PIK3R1/PLCB1/PLCB4/PLCE1/PRKCB/PRKD1/RALA/RAP1A/RAP1GAP/RAPGEF2/RAPGEF4/RAPGEF5/RAPGEF6/SIPA1L1/SIPA1L2/TEK/TIAM1/TLN2/VAV2/VAV3/VEGFA	KEGG	hsa04015	50	50/798	0.0626566	204/7266	0.028076	2.31159e-08	9.07299e-07	6.66103e-07
inhibitory	Inh.14 vs. Inh.9	Inh.14	neurotransmitter receptor activity	CHRM2/CHRM3/CHRM5/CHRNA2/CHRNA4/CHRNA7/GABRA2/GABRA4/GABRB1/GABRD/GABRG1/GABRG3/GLRA2/GRIA1/GRIA2/GRIA3/GRID1/GRID2/GRIK1/GRIK2/GRIK3/GRIK4/GRIN2A/GRIN2B/GRIN3A/GRM1/GRM5/HRH1/HTR1E/HTR2C/HTR4/HTR7	GO:MF	GO:0030594	32	32/1753	0.0182544	102/16263	0.00627191	1.33641e-08	8.30931e-07	6.92615e-07
inhibitory	Inh.14 vs. Inh.9	Inh.14	glutamate receptor activity	GRIA1/GRIA2/GRIA3/GRID1/GRID2/GRIK1/GRIK2/GRIK3/GRIK4/GRIN2A/GRIN2B/GRIN3A/GRM1/GRM5/GRM7	GO:MF	GO:0008066	15	15/1753	0.00855676	27/16263	0.00166021	1.43263e-08	8.41271e-07	7.01234e-07
inhibitory	Inh.14 vs. Inh.9	Inh.14	Signaling by Receptor Tyrosine Kinases	ACTB/ADAM17/AKT3/ANOS1/ARC/ARHGEF7/ATP6V1B2/BAIAP2/BRAF/CALM3/CLTC/COL11A1/COL4A1/COL4A2/CYFIP1/DNM1/DNM3/DOCK7/EGF/EGFR/EGR1/EGR3/EGR4/ELMO1/EPS15/ERBB4/ERBIN/ESR1/FER/FGF9/FGFR1/FGFR2/FLRT2/FLRT3/FLT3/FOS/FOSB/FYN/GAB2/GABRB1/GABRG3/GRIN2B/GTF2F2/HGF/HGFAC/HSP90AA1/IGF1/IRS1/IRS2/ITGB1/ITPR1/ITPR2/JUNB/JUND/KITLG/LAMA3/LAMC1/MEF2A/MEF2C/NCK2/NRG1/NRG3/NRP1/NTRK2/PAG1/PAK3/PCSK5/PCSK6/PDE3B/PDGFD/PIK3R1/PPP2R1B/PRKCB/PRKCE/PTK2/PTPN1/PTPN2/PTPRS/RALA/RAP1A/RIT2/ROCK2/RPS6KA2/RPS6KA3/SH3GL2/SH3GL3/SH3KBP1/SHC3/SPRED1/SPRED2/SPRY2/TIAM1/UBC/VAV2/VAV3/VEGFA/VGF/WWOX	Pathway	R-HSA-9006934	98	98/1104	0.0887681	494/9815	0.0503311	7.707e-09	9.24139e-07	8.22326e-07
inhibitory	Inh.14 vs. Inh.9	Inh.14	cell body membrane	ADCY8/ATP1A3/ATP1B2/DAB2IP/HPCA/KCNA2/KCNB1/KCNB2/KCNC1/KCNC2/KCNC3/KCND2/RGS8/SLC4A8/THY1	GO:CC	GO:0044298	15	15/1813	0.00827358	30/16664	0.00180029	1.05726e-07	1.35286e-06	1.02887e-06
inhibitory	Inh.14 vs. Inh.9	Inh.14	regulation of cell junction assembly	ADGRB1/ADGRL3/APP/ARHGAP6/CLASP1/CLASP2/CLSTN3/COLQ/CORO1C/CUX2/DLG5/EFNA5/EPB41L5/EPHA3/EPHA7/FLRT2/FLRT3/FMN1/GPC6/GRID2/IL1RAP/IL1RAPL1/IL1RAPL2/LIMCH1/LINGO2/LRFN5/LRRN3/LRRTM3/MACF1/MEF2C/NLGN1/NRP1/NRXN1/NTRK2/PHLDB2/PPP1R9A/PTK2/PTPRS/RAP1A/RAPGEF2/ROBO2/ROCK2/SLIT1/SLITRK1/SLITRK2/SLITRK5/TEK/THY1/VCL/VEGFA	GO:BP	GO:1901888	50	50/1761	0.028393	198/15876	0.0124717	1.52295e-08	1.22501e-06	1.04089e-06
inhibitory	Inh.14 vs. Inh.9	Inh.14	nucleoside-triphosphatase regulator activity	ABR/ARAP2/ARHGAP10/ARHGAP15/ARHGAP18/ARHGAP20/ARHGAP26/ARHGAP28/ARHGAP32/ARHGAP44/ARHGAP6/ARHGEF10L/ARHGEF12/ASAP1/ATP1B1/ATP1B2/ATP1B3/CHM/CHML/CHN1/CPEB2/DAB2IP/DGKI/DNAJA1/DNAJB1/EIF5/ELMOD1/ERRFI1/FNIP2/GARNL3/HSPH1/IQGAP2/JUN/MYO9B/NF1/NRP1/PLCB1/PREX2/RAB3GAP1/RAB3GAP2/RABGAP1L/RANBP2/RAP1GAP/RAP1GDS1/RAPGEF2/RASAL2/RGS12/RGS16/RGS2/RGS4/RGS5/RGS6/RGS7/RGS8/RIMS1/RIN2/SGSM1/SIPA1L1/SIPA1L2/SIRPA/SLIT2/SMAP2/SRGAP1/STARD13/STXBP5/TBC1D19/TBC1D4/THY1/TIAM2/VAV3/WASL	GO:MF	GO:0060589	71	71/1753	0.040502	338/16263	0.0207834	2.2574e-08	1.25583e-06	1.04678e-06
inhibitory	Inh.14 vs. Inh.9	Inh.14	developmental growth involved in morphogenesis	ALCAM/APP/AUTS2/CDH4/CDKL5/COBL/CYFIP1/DCLK1/DSCAM/EFNA5/EPB41L5/EPHA7/ESR1/FGF13/FGFR2/FLRT3/FMN1/FSTL4/GSK3B/HSP90AA1/ITGB1/ITSN2/KIAA0319/KIF26B/MACF1/MAGI2/MAP2/NEDD4L/NIN/NRCAM/NRP1/PAFAH1B1/PLXNA4/POSTN/PTPRS/RIMS1/RNF157/RYK/SALL1/SEMA3C/SEMA5A/SEMA5B/SH3GL2/SHTN1/SLIT1/SLIT2/SPRY2/SYT1/TIAM1/TMEM108/TRPC5/ULK2/UNC13A/VCL/VEGFA	GO:BP	GO:0060560	55	55/1761	0.0312323	230/15876	0.0144873	2.31566e-08	1.74009e-06	1.47856e-06
inhibitory	Inh.14 vs. Inh.9	Inh.14	regulation of synaptic vesicle cycle	ADCY1/ADRA1A/APBA1/APBA2/CACNA1D/CACNB2/CALM3/CDH2/CHRM2/CHRNA4/CNR1/CPLX1/CYFIP1/DGKI/DNM1/DNM3/FGF14/GRIN3A/GSK3B/MAGI2/NCS1/NLGN1/NRXN1/PCDH17/PPFIA2/PRKCB/RAB3GAP1/RAP1A/RAPGEF4/RIMS1/SLC4A8/SYP/SYT1/VAMP1	GO:BP	GO:0098693	34	34/1761	0.0193072	112/15876	0.00705467	2.48097e-08	1.84011e-06	1.56354e-06
inhibitory	Inh.14 vs. Inh.9	Inh.14	regulation of metal ion transport	AKAP9/ANK2/ANK3/ATP1A1/ATP1B1/ATP1B2/ATP1B3/ATP2B4/CAB39/CACNA1B/CACNA1D/CACNA2D1/CACNB2/CACNB4/CALM3/CAMK2A/CBARP/CEMIP/CHD7/CNTN1/DMD/DPP10/DPP6/EGF/EHD3/EPB41/FGF12/FGF13/FGF14/FHL1/FXYD6/FXYD7/FYN/HECW1/HOMER1/HPCA/ITGB1/JPH1/KCNA1/KCNAB1/KCNAB2/KCNAB3/KCNC1/KCNC2/KCNIP1/KCNIP4/KCNJ2/LRRC38/NEDD4L/NETO1/NETO2/NKAIN2/NKAIN3/NOS1/NPSR1/OPRD1/PDE4B/PDE4D/PER1/PKD2/PKP2/PLPP4/PRKCE/RGS4/RYR2/SCN1B/SCN3B/SLC30A10/SLC8A1/SPTBN4/STAC2/THADA/THY1/TRPC1/TRPC6/UBASH3B/UTRN/VIP	GO:BP	GO:0010959	78	78/1761	0.044293	375/15876	0.0236206	2.52469e-08	1.84853e-06	1.57069e-06
inhibitory	Inh.14 vs. Inh.9	Inh.14	epithelial cell migration	ADAM17/ADAM9/ADGRB1/AKT3/AMOTL1/ANLN/ATP2B4/ATP5F1B/BMPER/CDH13/CLASP1/CLASP2/CORO1C/DAB2IP/DNAJA4/DUSP10/EFNB2/EGR3/EPB41L4B/EPB41L5/ETS1/FBXW7/FGFR1/GLUL/HDAC9/IQSEC1/ITGB1/JCAD/JUN/LGMN/MACF1/MAPRE2/MCC/MEF2C/MIA3/NF1/NR2E1/NR2F2/NR4A1/NRP1/PIK3C2A/PKN2/PPARG/PRKCE/PRKD1/PRKX/PROX1/PTK2/PTN/PTPRG/PTPRM/RIN2/ROBO1/ROCK2/SASH1/SCG2/SEMA5A/SLIT2/SPRED1/STARD13/TAC1/TEK/VEGFA	GO:BP	GO:0010631	63	63/1761	0.0357751	280/15876	0.0176367	2.73386e-08	1.97634e-06	1.67929e-06
inhibitory	Inh.14 vs. Inh.9	Inh.14	cell cortex	ACTB/ACTR2/ANLN/ARC/ARHGAP32/ARHGEF7/ASPH/ASTN2/CALB2/CAP2/CCN2/CDH2/CLASP1/CLASP2/COBL/CORO1C/CTTNBP2/EPB41/EPB41L2/EPS8/ERC2/EXOC1/FER/FGFR2/FLNB/FNBP1/FNBP1L/FRY/GAD1/GNAI1/GRM7/ITPR2/KCNC3/MYH10/MYO1D/MYO5B/MYO9B/MYRIP/PAFAH1B1/PARD3/PARD3B/PHLDB2/PKD2/PPP1R9A/PRKCB/PTK2/PVALB/RHOBTB3/RIMS1/SEPTIN11/SNX9/SPIRE1/SPTAN1/SPTB/SPTBN4/STXBP6/TMOD1/TRAK1/TRPC4/UNC13A/UNC13C/UTRN/WASL	GO:CC	GO:0005938	63	63/1813	0.034749	300/16664	0.0180029	1.97488e-07	2.42794e-06	1.84648e-06
inhibitory	Inh.14 vs. Inh.9	Inh.14	Axon guidance	ABLIM1/ARHGEF12/CAMK2A/EFNA5/EFNB2/ENAH/EPHA3/EPHA5/EPHA6/EPHA7/EPHB6/FYN/GNAI1/GSK3B/ITGB1/LRRC4C/NCK2/NRP1/NTN4/NTNG1/PAK3/PARD3/PIK3R1/PLXNA2/PLXNA4/PLXNC1/PPP3R1/PTK2/RGMA/ROBO1/ROBO2/ROCK2/RYK/SEMA3C/SEMA5A/SEMA5B/SLIT1/SLIT2/SRGAP1/TRPC1/TRPC4/TRPC5/TRPC6/UNC5C/UNC5D	KEGG	hsa04360	45	45/798	0.056391	181/7266	0.0249105	7.52327e-08	2.62478e-06	1.92701e-06
inhibitory	Inh.14 vs. Inh.9	Inh.14	sarcolemma	ADRA1A/ANK1/ANK2/ANK3/ATP1A1/ATP1B1/ATP2B4/CACNA1D/CACNA2D1/CACNB2/CDH2/CORO1C/DMD/DTNA/ITGB1/KCNB1/KCND3/KCNJ2/KCNJ3/NOS1/PPP3R1/RYR2/RYR3/SCN1A/SCN1B/SCN2A/SGCD/SGCZ/SLC27A6/SLC38A2/SLC8A1/SLC8A2/SLC8A3/STAC2/UTRN/VCL	GO:CC	GO:0042383	36	36/1813	0.0198566	135/16664	0.0081013	2.3073e-07	2.78207e-06	2.1158e-06
inhibitory	Inh.14 vs. Inh.9	Inh.14	ionotropic glutamate receptor activity	GRIA1/GRIA2/GRIA3/GRID1/GRID2/GRIK1/GRIK2/GRIK3/GRIK4/GRIN2A/GRIN2B/GRIN3A	GO:MF	GO:0004970	12	12/1753	0.00684541	19/16263	0.0011683	5.79071e-08	2.66121e-06	2.21823e-06
inhibitory	Inh.14 vs. Inh.9	Inh.14	epithelium migration	ADAM17/ADAM9/ADGRB1/AKT3/AMOTL1/ANLN/ATP2B4/ATP5F1B/BMPER/CDH13/CLASP1/CLASP2/CORO1C/DAB2IP/DNAJA4/DUSP10/EFNB2/EGR3/EPB41L4B/EPB41L5/ETS1/FBXW7/FGFR1/GLUL/HDAC9/IQSEC1/ITGB1/JCAD/JUN/LGMN/MACF1/MAPRE2/MCC/MEF2C/MIA3/NF1/NR2E1/NR2F2/NR4A1/NRP1/PIK3C2A/PKN2/PPARG/PRKCE/PRKD1/PRKX/PROX1/PTK2/PTN/PTPRG/PTPRM/RIN2/ROBO1/ROCK2/SASH1/SCG2/SEMA5A/SLIT2/SPRED1/STARD13/TAC1/TEK/VEGFA	GO:BP	GO:0090132	63	63/1761	0.0357751	283/15876	0.0178256	4.17016e-08	2.94022e-06	2.4983e-06
inhibitory	Inh.14 vs. Inh.9	Inh.14	developmental cell growth	ADRA1A/ALCAM/APP/AUTS2/CDH4/CDKL5/COBL/CYFIP1/DCLK1/DSCAM/EFNA5/EPHA7/FGF13/FLRT3/FSTL4/GSK3B/HSP90AA1/IGF1/ITGB1/ITSN2/KIAA0319/MACF1/MAP2/NEDD4L/NIN/NRCAM/NRP1/PAFAH1B1/PLXNA4/POSTN/PRMT2/PTPRS/RGS2/RGS4/RIMS1/RNF157/RYK/SEMA3C/SEMA5A/SEMA5B/SH3GL2/SHTN1/SLIT1/SLIT2/SORBS2/SYT1/TIAM1/TMEM108/TRPC5/ULK2/UNC13A/VCL/VEGFA	GO:BP	GO:0048588	53	53/1761	0.0300965	223/15876	0.0140464	5.15972e-08	3.59356e-06	3.05344e-06
inhibitory	Inh.14 vs. Inh.9	Inh.14	regulation of synapse assembly	ADGRB1/ADGRL3/APP/CLSTN3/COLQ/CUX2/DLG5/EFNA5/EPHA7/FLRT2/FLRT3/GPC6/GRID2/IL1RAP/IL1RAPL1/IL1RAPL2/LINGO2/LRFN5/LRRN3/LRRTM3/MEF2C/NLGN1/NRXN1/NTRK2/PPP1R9A/PTK2/PTPRS/ROBO2/SLIT1/SLITRK1/SLITRK2/SLITRK5	GO:BP	GO:0051963	32	32/1761	0.0181715	105/15876	0.00661376	5.72697e-08	3.94057e-06	3.3483e-06
inhibitory	Inh.14 vs. Inh.9	Inh.14	regulation of nervous system process	ABAT/AKAP9/APP/BAIAP2/CCK/CHRNA7/CUX2/DLGAP2/DLGAP3/DLGAP4/EIF2AK3/FGF12/FIG4/GRM1/HGF/HOMER1/HTR2C/IGSF9B/JAM2/NETO1/NLGN1/NPTX1/NPTXR/NRXN1/OPRD1/PARD3/RELN/RGS4/RIMS1/ROCK2/SHANK2/SHISA9/SLC25A12/SLC8A2/SLC8A3/TAFA4/TENM4/TMEM108/VIP	GO:BP	GO:0031644	39	39/1761	0.0221465	143/15876	0.00900731	6.34477e-08	4.21337e-06	3.58009e-06
inhibitory	Inh.14 vs. Inh.9	Inh.14	regulation of epithelial cell migration	ADAM17/ADAM9/ADGRB1/AKT3/AMOTL1/ATP2B4/ATP5F1B/BMPER/CLASP1/CLASP2/CORO1C/DAB2IP/DNAJA4/DUSP10/EPB41L4B/EPB41L5/ETS1/FBXW7/FGFR1/GLUL/HDAC9/IQSEC1/JCAD/JUN/LGMN/MACF1/MAPRE2/MCC/MEF2C/NF1/NR2E1/NR2F2/NRP1/PIK3C2A/PPARG/PRKCE/PRKD1/PROX1/PTK2/PTN/PTPRG/PTPRM/RIN2/ROCK2/SASH1/SEMA5A/SLIT2/SPRED1/STARD13/TAC1/TEK/VEGFA	GO:BP	GO:0010632	52	52/1761	0.0295287	219/15876	0.0137944	7.10919e-08	4.66673e-06	3.96532e-06
inhibitory	Inh.14 vs. Inh.9	Inh.14	Salivary secretion	ADCY1/ADCY2/ADCY3/ADCY8/ADRA1A/ADRA1B/ATP1A1/ATP1A3/ATP1B1/ATP1B2/ATP1B3/ATP2B2/ATP2B4/CALM3/CHRM3/GUCY1A2/ITPR1/ITPR2/KCNMA1/NOS1/PLCB1/PLCB4/PRH1/PRKCB/PRKG1/RYR3	KEGG	hsa04970	26	26/798	0.0325815	80/7266	0.0110102	1.76837e-07	5.55269e-06	4.07656e-06
inhibitory	Inh.14 vs. Inh.9	Inh.14	response to calcium ion	ADAM9/ADCY1/ADCY8/ADGRV1/ANXA11/BRAF/CACNG2/CALM3/CPNE2/CPNE7/CPNE8/CRHBP/DUSP1/EGFR/FOS/FOSB/HOMER1/HPCA/JUN/JUNB/JUND/KCNH1/KCNMA1/KCNMB4/LGMN/MEF2A/MEF2C/NLGN1/PENK/PKD2/RYR2/RYR3/SLC25A12/SYT1/SYT10/SYT13/TRPC1/TTN	GO:BP	GO:0051592	38	38/1761	0.0215786	139/15876	0.00875535	8.70665e-08	5.58693e-06	4.74721e-06
inhibitory	Inh.14 vs. Inh.9	Inh.14	MAPK signaling pathway	AKT3/BRAF/CACNA1A/CACNA1B/CACNA1D/CACNA1E/CACNA1G/CACNA1I/CACNA2D1/CACNA2D2/CACNA2D3/CACNB2/CACNB4/CACNG2/DUSP1/DUSP10/DUSP16/EFNA5/EGF/EGFR/ERBB4/FGF9/FGFR1/FGFR2/FLNB/FLT3/FOS/GADD45B/GNG12/HGF/HSPA1A/HSPA1B/HSPA6/IGF1/IL1RAP/JUN/JUND/KITLG/MAP2K6/MAP3K14/MAPK10/MEF2C/NF1/NFKB1/NLK/NR4A1/NTRK2/PDGFD/PPM1A/PPP3R1/PRKCB/RAP1A/RAPGEF2/RASGRF1/RASGRF2/RPS6KA2/RPS6KA3/RRAS2/TEK/VEGFA	KEGG	hsa04010	60	60/798	0.075188	283/7266	0.0389485	2.63148e-07	7.51167e-06	5.51477e-06
inhibitory	Inh.14 vs. Inh.9	Inh.14	actin cytoskeleton	ABL2/ABLIM1/ACACA/ACTB/ACTR2/ADAM17/ADCY8/ANLN/ARC/ARHGAP32/ARHGAP6/ARHGEF2/ASAP1/AUTS2/BAIAP2/CALB2/CAP2/CARMIL1/CDC42BPA/CDC42EP3/CDH2/CNR1/COBL/CORO1C/CORO2B/CTTNBP2/CTTNBP2NL/DAAM1/DAPK1/DDR2/DPYSL3/DYNLL2/EFR3B/EHBP1/EPB41L2/EPHA3/FER/FLNB/FMN1/FYN/GAS2/GAS7/GNG12/HDAC4/INTS6/IQGAP2/KALRN/LIMCH1/LPP/MACF1/MSRA/MYH10/MYO16/MYO1B/MYO1D/MYO1E/MYO5B/MYO9B/MYRIP/PALLD/PARVA/PAWR/PKD2/PLS3/PPP1R9A/PRKCB/PTK2/PVALB/ROR1/SEPTIN11/SH3PXD2A/SNX9/SORBS1/SORBS2/SPECC1/SPRY2/SPTAN1/SPTB/SPTBN4/SVIL/SWAP70/SYNPO2/TEK/TLN2/TMOD1/UTRN/VCL/WASL/WIPF3	GO:CC	GO:0015629	89	89/1813	0.0490899	489/16664	0.0293447	6.67119e-07	7.60516e-06	5.78383e-06
inhibitory	Inh.14 vs. Inh.9	Inh.14	negative regulation of nervous system development	APP/ARHGEF2/ASAP1/ATP1B2/BRINP1/CDK5RAP2/CEND1/CNTN4/DAB1/DENND5A/DIXDC1/DLX1/DNM3/DPYSL3/DUSP10/EFNB2/EIF2AK3/EPHA7/ERBB4/FGF13/FIG4/FOXG1/FSTL4/GPR161/GSK3B/JAM2/KIAA0319/LINGO1/MAP2/NF1/NLGN1/NR2E1/NR2F1/NRG1/NRG3/NRP1/PAFAH1B1/PBX1/PTK2/PTN/PTPRG/PTPRS/RAPGEF2/RGMA/RIT2/ROBO2/RTN4RL1/RYK/SEMA3C/SEMA5A/SEMA5B/SKI/SLIT1/SLIT2/SOX2/SPOCK1/THRB/THY1/TRAF3IP1/TRPC5/TRPC6/ULK2/ZHX2/ZNF365/ZNF536	GO:BP	GO:0051961	65	65/1761	0.0369108	303/15876	0.0190854	1.11588e-07	7.00305e-06	5.95048e-06
inhibitory	Inh.14 vs. Inh.9	Inh.14	regulation of exocytosis	ABR/ADCY1/ADRA1A/APBA1/APBA2/CACNA1D/CACNA1G/CACNA1I/CACNB2/CADPS/CALM3/CBARP/CHRM2/CHRNA4/CLASP1/CLASP2/CNR1/CPLX1/DGKI/FER/GAB2/GRIN3A/GSK3B/IL1RAPL1/KCNB1/LGI3/NCS1/NLGN1/PPFIA2/PRKCB/RAB15/RAB27B/RAB3C/RAB3GAP1/RAB7A/RALA/RAP1A/RAPGEF4/RIMS1/RPH3AL/SLC4A8/SMPD3/STXBP5/STXBP6/SYP/SYT1/SYT10/SYT13/TRIM9/VAMP1/VSNL1	GO:BP	GO:0017157	51	51/1761	0.0289608	216/15876	0.0136054	1.14644e-07	7.11668e-06	6.04704e-06
inhibitory	Inh.14 vs. Inh.9	Inh.14	protein localization to cell junction	ACTB/ANKS1B/ARHGAP44/BAIAP2/CACNG2/CEP112/CLSTN3/CPLX1/DLG5/GPC6/GPHN/GRIN2A/GRIP2/KIF5C/LGI1/LRRC7/MAP1A/MAPK10/MPP7/NECTIN3/NETO1/NLGN1/NPTN/NRXN1/NRXN2/RAB27B/RAP1A/RELN/SNAP25/STX7/VCL	GO:BP	GO:1902414	31	31/1761	0.0176036	103/15876	0.00648778	1.26232e-07	7.75174e-06	6.58664e-06
inhibitory	Inh.14 vs. Inh.9	Inh.14	actin binding	ABL2/ABLIM1/ACTR2/ADCY8/ANLN/ANTXR1/CACNB2/CAP2/COBL/CORO1C/CORO2B/CORO6/CTNNA3/CTNNAL1/CYFIP1/DAAM1/DIAPH2/DIXDC1/DMD/EGFR/ENAH/ENC1/EPB41/EPB41L2/EPB41L3/EPS8/FLNB/FMN1/GAS2/GAS7/HIP1/HNRNPU/HPCA/IQGAP2/ITGB1/KCNMA1/KLHL1/KLHL5/LIMCH1/MACF1/MAP1A/MARCKSL1/MICAL2/MYH10/MYO16/MYO1B/MYO1D/MYO1E/MYO5B/MYO9B/MYRIP/NCALD/PACRG/PALLD/PARVA/PAWR/PHACTR2/PHACTR3/PLS3/PPP1R9A/PRKCE/PTK2/SHTN1/SNTG1/SORBS1/SPIRE1/SPTAN1/SPTB/SPTBN4/SVIL/SYNE1/SYNPO2/TLN2/TMOD1/TRPC5/TRPC6/TTN/UTRN/VCL/WASL/WIPF3	GO:MF	GO:0003779	81	81/1753	0.0462065	429/16263	0.0263789	3.10845e-07	1.09521e-05	9.12902e-06
inhibitory	Inh.14 vs. Inh.9	Inh.14	Aldosterone synthesis and secretion	ADCY1/ADCY2/ADCY3/ADCY8/ATP1A1/ATP1A3/ATP1B1/ATP1B2/ATP1B3/ATP2B2/ATP2B4/CACNA1D/CACNA1G/CACNA1I/CALM3/CAMK1D/CAMK2A/CAMK4/CREB5/ITPR1/ITPR2/KCNK3/NR4A1/PLCB1/PLCB4/PRKCB/PRKCE/PRKD1	KEGG	hsa04925	28	28/798	0.0350877	95/7266	0.0130746	5.91586e-07	1.5369e-05	1.12833e-05
inhibitory	Inh.14 vs. Inh.9	Inh.14	Morphine addiction	ADCY1/ADCY2/ADCY3/ADCY8/CACNA1A/CACNA1B/GABRA2/GABRA4/GABRB1/GABRD/GABRG1/GABRG3/GNAI1/GNG12/GNG2/GNG4/GNG7/KCNJ3/KCNJ6/PDE10A/PDE11A/PDE1C/PDE3A/PDE3B/PDE4B/PDE4D/PRKCB	KEGG	hsa05032	27	27/798	0.0338346	90/7266	0.0123865	6.36296e-07	1.5369e-05	1.12833e-05
inhibitory	Inh.14 vs. Inh.9	Inh.14	Voltage gated Potassium channels	KCNA1/KCNA2/KCNAB1/KCNAB2/KCNAB3/KCNB1/KCNB2/KCNC1/KCNC2/KCNC3/KCND2/KCND3/KCNH1/KCNH3/KCNH7/KCNQ3/KCNQ5/KCNS3	Pathway	R-HSA-1296072	18	18/1104	0.0163043	41/9815	0.00417728	1.16503e-07	1.28056e-05	1.13948e-05
inhibitory	Inh.14 vs. Inh.9	Inh.14	guanyl-nucleotide exchange factor activity	ABR/ARFGEF2/ARFGEF3/ARHGEF10L/ARHGEF12/ARHGEF2/ARHGEF3/ARHGEF7/CYTH3/DENND5A/DENND5B/DNMBP/DOCK10/DOCK11/DOCK7/EGF/ELMO1/EPS8/FARP1/IQSEC1/IQSEC3/ITSN2/KALRN/MCF2L2/NUCB2/PLCE1/PREX2/PSD3/RAB3GAP1/RAB3GAP2/RAB3IP/RABGEF1/RAP1A/RAPGEF2/RAPGEF4/RAPGEF5/RAPGEF6/RASGEF1B/RASGRF1/RASGRF2/RCBTB2/RIN2/SH3BP5/TIAM1/TIAM2/TRIO/VAV2/VAV3	GO:MF	GO:0005085	48	48/1753	0.0273816	213/16263	0.0130972	5.01874e-07	1.65775e-05	1.38181e-05
inhibitory	Inh.14 vs. Inh.9	Inh.14	transmission of nerve impulse	ANK3/CACNA1G/CACNA1I/CACNG2/CHRM5/CNTNAP2/FGF12/GRIK2/KCNA1/KCNA2/KCND2/KCNMB4/NFASC/NRCAM/NTRK2/PAFAH1B1/SCN1A/SCN1B/SCN2A/SCN3A/SCN7A/SCN8A/SCN9A/SPTBN4	GO:BP	GO:0019226	24	24/1761	0.0136286	71/15876	0.00447216	3.04647e-07	1.72261e-05	1.4637e-05
inhibitory	Inh.14 vs. Inh.9	Inh.14	striated muscle contraction	ADRA1A/ADRA1B/AKAP9/ANK2/ARG2/ATP1A1/ATP1B1/ATP8A2/CACNA1D/CACNA1G/CACNA2D1/CACNB2/CALM3/CCN2/CHGA/CTNNA3/DMD/DTNA/EHD3/FGF12/FGF13/HDAC4/HOMER1/KCND3/KCNJ2/KCNJ3/MAP2K6/NEDD4L/NOS1/PDE4B/PDE4D/PKP2/RGS2/RYR2/SCN1A/SCN1B/SCN3B/SGCD/SLC8A1/SLC8A3/STAC2/TTN	GO:BP	GO:0006941	42	42/1761	0.0238501	169/15876	0.010645	3.39128e-07	1.88035e-05	1.59773e-05
inhibitory	Inh.14 vs. Inh.9	Inh.14	ephrin receptor signaling pathway	ACTB/ACTR2/ANKS1A/ANKS1B/ARHGEF7/CHN1/DNM1/EFNA5/EFNB2/EPHA3/EPHA5/EPHA6/EPHA7/EPHB6/FYN/GRIN2B/KALRN/NCK2/PAK3/PTK2/ROCK2/SDC2/SIPA1L1/TIAM1/VAV2/VAV3/WASL	GO:BP	GO:0048013	27	27/1761	0.0153322	87/15876	0.00547997	4.0755e-07	2.21669e-05	1.88352e-05
inhibitory	Inh.14 vs. Inh.9	Inh.14	actin filament-based movement	AKAP9/ANK2/ATP1A1/CACNA1D/CACNA1G/CACNA2D1/CACNB2/CTNNA3/DMD/EPB41L5/FGF12/FGF13/FNBP1L/KCND3/KCNJ2/KCNJ3/LIMCH1/MYH10/MYO1B/MYO1D/MYO1E/MYO5B/MYO9B/NEDD4L/PARVA/PDE4B/PDE4D/PKP2/RYR2/SCN1A/SCN1B/SCN3B/SGCD/SHTN1/TMOD1/TTN/WASL/WIPF3	GO:BP	GO:0030048	38	38/1761	0.0215786	147/15876	0.00925926	4.18657e-07	2.25209e-05	1.9136e-05
inhibitory	Inh.14 vs. Inh.9	Inh.14	Oxytocin signaling pathway	ACTB/ADCY1/ADCY2/ADCY3/ADCY8/CACNA1D/CACNA2D1/CACNA2D2/CACNA2D3/CACNB2/CACNB4/CACNG2/CALM3/CAMK1D/CAMK2A/CAMK4/EGFR/FOS/GNAI1/GUCY1A2/ITPR1/ITPR2/JUN/KCNJ2/KCNJ3/KCNJ4/KCNJ6/MEF2C/PLCB1/PLCB4/PPP3R1/PRKAG2/PRKCB/RGS2/ROCK2/RYR2/RYR3	KEGG	hsa04921	37	37/798	0.0463659	150/7266	0.0206441	1.34986e-06	3.02754e-05	2.2227e-05
inhibitory	Inh.14 vs. Inh.9	Inh.14	import into cell	ACTB/ARC/ARL6IP5/ATP1A1/ATP1A3/ATP1B1/ATP1B2/ATP1B3/ATP2B4/CACNA2D1/CACNG2/DNM1/DNM3/EFNB2/EPS15/FABP3/FAM155A/FYN/GLUL/HPCA/IRS2/ITGB1/KCNJ2/KCNJ3/KCNJ4/KCNJ6/NOS1/PER2/RGS2/RGS4/SLC12A5/SLC12A6/SLC12A8/SLC1A1/SLC1A2/SLC22A3/SLC24A2/SLC2A3/SLC36A1/SLC39A10/SLC39A14/SLC5A3/SLC6A11/SLC7A1/SLC7A5/SLC7A8/SLC8A1/SLC8A2/SLC8A3/SLC9A9/SNAP25	GO:BP	GO:0098657	51	51/1761	0.0289608	226/15876	0.0142353	5.13179e-07	2.68877e-05	2.28465e-05
inhibitory	Inh.14 vs. Inh.9	Inh.14	inositol 1,4,5 trisphosphate binding	ITPR1/ITPR2/PLCL1/PLCL2/RPH3A/TRPC1/TRPC4/TRPC5/TRPC6	GO:MF	GO:0070679	9	9/1753	0.00513406	13/16263	0.000799361	9.19259e-07	2.85781e-05	2.3821e-05
inhibitory	Inh.14 vs. Inh.9	Inh.14	Ion homeostasis	ASPH/ATP1A1/ATP1A3/ATP1B1/ATP1B2/ATP1B3/ATP2B2/ATP2B4/CALM3/CAMK2A/FXYD6/FXYD7/ITPR1/ITPR2/NOS1/RYR2/RYR3/SLC8A1/SLC8A2/SLC8A3/TRPC1	Pathway	R-HSA-5578775	21	21/1104	0.0190217	56/9815	0.00570555	2.74119e-07	2.78125e-05	2.47484e-05
inhibitory	Inh.14 vs. Inh.9	Inh.14	channel regulator activity	AKAP9/ATP2B4/CACNG2/CHRNA7/CNIH3/DPP10/DPP6/FGF12/FGF13/FGF14/FXYD6/FXYD7/ITPR1/KCNAB1/KCNAB2/KCNAB3/KCNIP1/KCNIP4/KCNMB4/KCNS3/LRRC38/LYNX1/NEDD4L/NOS1/NRXN1/NRXN2/PKP2/PRKCB/PRKG1/SCLT1/SCN1B/SCN3B/SGK3/SLC5A3/STX7/STX8	GO:MF	GO:0016247	36	36/1753	0.0205362	144/16263	0.00885445	1.00438e-06	3.01517e-05	2.51327e-05
inhibitory	Inh.14 vs. Inh.9	Inh.14	neuromuscular junction	ANK3/APP/COLQ/DLGAP3/DLGAP4/EPHA7/HDAC4/ITGB1/MYH10/NRG1/PDZRN3/POSTN/PPP1R9A/PTN/SLC8A3/SPOCK1/STXBP5/SV2A/SYP/UNC13A/UNC13C/UTRN/VAMP1	GO:CC	GO:0031594	23	23/1813	0.0126862	76/16664	0.00456073	3.37291e-06	3.5247e-05	2.68058e-05
inhibitory	Inh.14 vs. Inh.9	Inh.14	positive regulation of GTPase activity	ABR/ARAP2/ARHGAP10/ARHGAP15/ARHGAP18/ARHGAP20/ARHGAP26/ARHGAP28/ARHGAP32/ARHGAP44/ARHGAP6/ARHGEF10L/ARHGEF12/ARHGEF7/ASAP1/CDKL5/CHM/CHML/CHN1/CORO1C/DAB2IP/DOCK10/DOCK11/DOCK7/EIF5/ELMOD1/ERRFI1/GARNL3/GSK3B/IQSEC1/ITGB1/JUN/KALRN/MAPRE2/MYO9B/NF1/NRP1/PKP4/PLCB1/PREX2/RAB3GAP1/RAB3GAP2/RABGAP1L/RANBP2/RAP1A/RAP1GAP/RAP1GDS1/RAPGEF2/RAPGEF6/RASAL2/RASGRF1/RGS12/RGS16/RGS2/RGS4/RGS5/RGS6/RGS7/RGS8/RIN2/RSU1/SGSM1/SIPA1L1/SIPA1L2/SMAP2/SNX9/SRGAP1/STARD13/STXBP5/TBC1D19/TBC1D4/THY1/TIAM1/TIAM2/VAV3	GO:BP	GO:0043547	75	75/1761	0.0425894	384/15876	0.0241875	6.54006e-07	3.27634e-05	2.78391e-05
inhibitory	Inh.14 vs. Inh.9	Inh.14	Nicotine addiction	CACNA1A/CACNA1B/CHRNA4/CHRNA7/GABRA2/GABRA4/GABRB1/GABRD/GABRG1/GABRG3/GRIA1/GRIA2/GRIA3/GRIN2A/GRIN2B/GRIN3A	KEGG	hsa05033	16	16/798	0.0200501	40/7266	0.00550509	1.90272e-06	3.98302e-05	2.92418e-05
inhibitory	Inh.14 vs. Inh.9	Inh.14	amino acid transport	ABAT/APBA1/ARL6IP5/CCK/CPLX1/GRM7/ITGB1/KMO/LRRC8C/LRRC8D/NF1/NTRK2/OCA2/PER2/PPFIA2/RAB3GAP1/RGS2/RGS4/RIMS1/SFXN5/SLC17A5/SLC1A1/SLC1A2/SLC25A12/SLC25A48/SLC36A1/SLC38A2/SLC6A11/SLC6A15/SLC6A17/SLC7A1/SLC7A14/SLC7A5/SLC7A8/SNAP25/SV2A/SYT1/TRPC4	GO:BP	GO:0006865	38	38/1761	0.0215786	150/15876	0.00944822	7.25038e-07	3.56956e-05	3.03305e-05
inhibitory	Inh.14 vs. Inh.9	Inh.14	Adrenergic signaling in cardiomyocytes	ADCY1/ADCY2/ADCY3/ADCY8/ADRA1A/ADRA1B/AKT3/ATP1A1/ATP1A3/ATP1B1/ATP1B2/ATP1B3/ATP2B2/ATP2B4/CACNA1D/CACNA2D1/CACNA2D2/CACNA2D3/CACNB2/CACNB4/CACNG2/CALM3/CAMK2A/CREB5/GNAI1/PLCB1/PLCB4/PPP2R1B/PPP2R2B/RAPGEF4/RYR2/SCN1B/SCN7A/SLC8A1/SLC8A2/SLC8A3	KEGG	hsa04261	36	36/798	0.0451128	147/7266	0.0202312	2.24947e-06	4.15491e-05	3.05037e-05
inhibitory	Inh.14 vs. Inh.9	Inh.14	Gastric acid secretion	ACTB/ADCY1/ADCY2/ADCY3/ADCY8/ATP1A1/ATP1A3/ATP1B1/ATP1B2/ATP1B3/CALM3/CAMK2A/CHRM3/GNAI1/ITPR1/ITPR2/KCNJ2/KCNK10/KCNK2/PLCB1/PLCB4/PRKCB/SST	KEGG	hsa04971	23	23/798	0.0288221	74/7266	0.0101844	2.18241e-06	4.15491e-05	3.05037e-05
inhibitory	Inh.14 vs. Inh.9	Inh.14	Presynaptic depolarization and calcium channel opening	CACNA1A/CACNA1B/CACNA1E/CACNA2D1/CACNA2D2/CACNA2D3/CACNB2/CACNB4/CACNG2	Pathway	R-HSA-112308	9	9/1104	0.00815217	12/9815	0.00122262	4.48417e-07	3.94308e-05	3.50867e-05
inhibitory	Inh.14 vs. Inh.9	Inh.14	Transcriptional Regulation by MECP2	AGO2/CALM3/CAMK2A/CAMK4/FOXG1/GAD1/GAD2/GRIA2/GRIN2A/GRIN2B/HIPK2/MEF2C/PPARG/PTPN1/PTPN4/PVALB/RBFOX1/SLC2A3/SOX2/SST/TBL1XR1/TNRC6B	Pathway	R-HSA-8986944	22	22/1104	0.0199275	62/9815	0.00631686	4.40466e-07	3.94308e-05	3.50867e-05
inhibitory	Inh.14 vs. Inh.9	Inh.14	Long-term potentiation	ADCY1/ADCY8/BRAF/CALM3/CAMK2A/CAMK4/GRIA1/GRIA2/GRIN2A/GRIN2B/GRM1/GRM5/ITPR1/ITPR2/PLCB1/PLCB4/PPP3R1/PRKCB/RAP1A/RPS6KA2/RPS6KA3	KEGG	hsa04720	21	21/798	0.0263158	65/7266	0.00894577	3.00891e-06	5.24887e-05	3.85351e-05
inhibitory	Inh.14 vs. Inh.9	Inh.14	calcium ion transmembrane transport	ANK2/ATP1B1/ATP2B2/ATP2B4/CACNA1A/CACNA1B/CACNA1D/CACNA1E/CACNA1G/CACNA1I/CACNA2D1/CACNA2D2/CACNA2D3/CACNB2/CACNB4/CACNG2/CALM3/CBARP/CEMIP/CHD7/CHRNA7/DMD/EHD3/FAM155A/FGF14/FYN/GRIN2A/GRIN2B/GRIN3A/HPCA/HTR2C/ITPR1/ITPR2/JPH1/MICU1/NALCN/NCS1/NOS1/NPSR1/PDE4B/PDE4D/PKD2/PRKCE/RYR2/RYR3/SLC24A2/SLC24A3/SLC25A25/SLC8A1/SLC8A2/SLC8A3/STAC2/THADA/THY1/TMEM165/TRPC1/TRPC4/TRPC5/TRPC6/UBASH3B/VDAC1	GO:BP	GO:0070588	61	61/1761	0.0346394	297/15876	0.0187075	1.29289e-06	6.16288e-05	5.2366e-05
inhibitory	Inh.14 vs. Inh.9	Inh.14	Retrograde endocannabinoid signaling	ADCY1/ADCY2/ADCY3/ADCY8/CACNA1A/CACNA1B/CACNA1D/CNR1/GABRA2/GABRA4/GABRB1/GABRD/GABRG1/GABRG3/GNAI1/GNG12/GNG2/GNG4/GNG7/GRIA1/GRIA2/GRIA3/GRM1/GRM5/ITPR1/ITPR2/KCNJ3/KCNJ6/MAPK10/NDUFA4/PLCB1/PLCB4/PRKCB/RIMS1	KEGG	hsa04723	34	34/798	0.0426065	139/7266	0.0191302	4.42057e-06	7.30558e-05	5.36347e-05
inhibitory	Inh.14 vs. Inh.9	Inh.14	Apelin signaling pathway	ADCY1/ADCY2/ADCY3/ADCY8/AKT3/CALM3/CAMK4/CCN2/EGR1/GNAI1/GNG12/GNG2/GNG4/GNG7/HDAC4/ITPR1/ITPR2/MAP1LC3A/MEF2A/MEF2C/NOS1/PDE3B/PLCB1/PLCB4/PPARGC1A/PRKAG2/PRKCE/RRAS2/RYR2/RYR3/SLC8A1/SLC8A2/SLC8A3	KEGG	hsa04371	33	33/798	0.0413534	134/7266	0.0184421	5.21627e-06	7.79957e-05	5.72613e-05
inhibitory	Inh.14 vs. Inh.9	Inh.14	Endocrine and other factor-regulated calcium reabsorption	ATP1A1/ATP1A3/ATP1B1/ATP1B2/ATP1B3/ATP2B2/ATP2B4/CLTC/CLTCL1/DNM1/DNM3/ESR1/PLCB1/PLCB4/PRKCB/SLC8A1/SLC8A2/SLC8A3	KEGG	hsa04961	18	18/798	0.0225564	52/7266	0.00715662	5.0884e-06	7.79957e-05	5.72613e-05
inhibitory	Inh.14 vs. Inh.9	Inh.14	adult behavior	ABAT/ALK/APP/CEND1/CHD7/CHRNA4/CNTNAP2/CRHBP/DAB1/EPS8/FGF12/HIPK2/HOMER1/KALRN/KLHL1/NR4A3/NRXN1/NRXN2/OPRD1/OXR1/PAFAH1B1/PBX3/PCDH17/PREX2/SCN1A/SDK1/SEZ6L/SHANK2/SLC1A2/SLITRK1/SLITRK5/SNCG/SPTBN4/TMOD1	GO:BP	GO:0030534	34	34/1761	0.0193072	131/15876	0.00825145	1.51512e-06	7.15112e-05	6.0763e-05
inhibitory	Inh.14 vs. Inh.9	Inh.14	Dopaminergic synapse	AKT3/CACNA1A/CACNA1B/CACNA1D/CALM3/CAMK2A/CREB5/FOS/GNAI1/GNG12/GNG2/GNG4/GNG7/GRIA1/GRIA2/GRIA3/GRIN2A/GRIN2B/GSK3B/ITPR1/ITPR2/KCNJ3/KCNJ6/KIF5C/MAOB/MAPK10/PLCB1/PLCB4/PPP2R1B/PPP2R2B/PRKCB/SCN1A	KEGG	hsa04728	32	32/798	0.0401003	130/7266	0.0178915	7.31201e-06	0.000104362	7.66186e-05
inhibitory	Inh.14 vs. Inh.9	Inh.14	Phase 0 - rapid depolarisation	CACNA2D2/CACNB2/CALM3/CAMK2A/FGF12/FGF13/FGF14/SCN1A/SCN1B/SCN2A/SCN3A/SCN3B/SCN7A/SCN8A/SCN9A	Pathway	R-HSA-5576892	15	15/1104	0.013587	34/9815	0.00346409	1.24035e-06	0.000102251	9.09862e-05
inhibitory	Inh.14 vs. Inh.9	Inh.14	Insulin secretion	ADCY1/ADCY2/ADCY3/ADCY8/ATP1A1/ATP1A3/ATP1B1/ATP1B2/ATP1B3/CACNA1D/CAMK2A/CCK/CHRM3/CREB5/KCNMA1/KCNMB4/KCNN3/PLCB1/PLCB4/PRKCB/RAPGEF4/RYR2/SNAP25	KEGG	hsa04911	23	23/798	0.0288221	81/7266	0.0111478	1.18999e-05	0.00016246	0.000119271
inhibitory	Inh.14 vs. Inh.9	Inh.14	glycosaminoglycan biosynthetic process	ACAN/B4GALT5/B4GALT6/CEMIP/CHST11/CHST15/CHSY1/CHSY3/CLTC/CSGALNACT1/DSEL/EGF/GCNT2/GLCE/GPC6/HS3ST1/HS3ST2/HS3ST5/HS6ST1/HS6ST2/NDST3/NFKB1/SDC2/SLC10A7/SLC35D1/SMPD3/ST3GAL1/UST/XYLT1	GO:BP	GO:0006024	29	29/1761	0.0164679	107/15876	0.00673973	3.44485e-06	0.000148682	0.000126335
inhibitory	Inh.14 vs. Inh.9	Inh.14	negative regulation of locomotion	ABR/ADARB1/ADGRB1/ATP1B2/ATP2B4/CHRD/CITED2/CLASP1/CLASP2/CORO1C/DAB2IP/DLG5/DNAJA4/DPYSL3/DUSP1/DUSP10/ERBB4/FRMD5/LDLRAD4/LIMCH1/LRCH1/MAGI2/MCC/MEF2C/MIA3/MITF/NDRG4/NF1/NR2F2/NRG1/NRG3/NRP1/OSBPL8/PHLDB2/PLCB1/PPARG/PPARGC1A/PRKG1/PTN/PTPN2/PTPRG/PTPRM/PTPRT/RECK/RIPOR2/ROBO1/ROBO2/RYK/SEMA3C/SEMA5A/SEMA5B/SLIT2/SPOCK3/SPRED1/SRGAP1/STARD13/SULF1/THY1/VCL/WASL	GO:BP	GO:0040013	60	60/1761	0.0340716	299/15876	0.0188335	3.46024e-06	0.000148682	0.000126335
inhibitory	Inh.14 vs. Inh.9	Inh.14	cellular response to calcium ion	ADCY1/ADCY8/ADGRV1/BRAF/CPNE2/CPNE7/CPNE8/CRHBP/FOS/FOSB/HPCA/JUN/JUNB/JUND/KCNH1/LGMN/MEF2A/MEF2C/NLGN1/PKD2/RYR3/SYT1/SYT10/SYT13	GO:BP	GO:0071277	24	24/1761	0.0136286	80/15876	0.00503905	3.46256e-06	0.000148682	0.000126335
inhibitory	Inh.14 vs. Inh.9	Inh.14	import across plasma membrane	ARL6IP5/ATP1A1/ATP1A3/ATP1B1/ATP1B2/ATP1B3/ATP2B4/CACNA2D1/FAM155A/FYN/IRS2/ITGB1/KCNJ2/KCNJ3/KCNJ4/KCNJ6/PER2/RGS2/RGS4/SLC12A5/SLC12A6/SLC12A8/SLC1A1/SLC1A2/SLC24A2/SLC2A3/SLC36A1/SLC39A10/SLC39A14/SLC5A3/SLC7A1/SLC7A5/SLC7A8/SLC8A1/SLC8A2/SLC8A3/SLC9A9	GO:BP	GO:0098739	37	37/1761	0.0210108	154/15876	0.00970018	3.93109e-06	0.000165077	0.000140266
inhibitory	Inh.14 vs. Inh.9	Inh.14	lamellipodium	ABLIM1/ACTB/ACTR2/AMOTL1/ANTXR1/APBB2/APP/ARHGEF7/CARMIL1/CDC42BPA/CDH2/CORO1C/CTNNA3/CTTNBP2NL/CYFIP1/DPYSL3/ENAH/FAT1/FER/IQGAP2/ITGB1/KCNA2/KITLG/MCC/MYH10/PALLD/PARVA/PKD2/PKN2/PLCE1/PPP1R9A/PTK2/PTPN13/PTPRM/RAB3IP/SH3RF1/SHTN1/SORBS2/SWAP70/TIAM2/UNC5C/WASL	GO:CC	GO:0030027	42	42/1813	0.023166	200/16664	0.0120019	2.04735e-05	0.000194498	0.000147918
inhibitory	Inh.14 vs. Inh.9	Inh.14	Pancreatic secretion	ADCY1/ADCY2/ADCY3/ADCY8/ATP1A1/ATP1A3/ATP1B1/ATP1B2/ATP1B3/ATP2B2/ATP2B4/CCK/CHRM3/ITPR1/ITPR2/KCNMA1/PLA2G12A/PLCB1/PLCB4/PRKCB/RAB27B/RAP1A/RYR2/SLC4A4/TRPC1	KEGG	hsa04972	25	25/798	0.0313283	94/7266	0.012937	1.76377e-05	0.00023076	0.000169415
inhibitory	Inh.14 vs. Inh.9	Inh.14	Signaling by NTRKs	ARC/BRAF/CLTC/DNM1/DNM3/EGR1/EGR3/EGR4/FOS/FOSB/FYN/GRIN2B/IRS1/IRS2/JUNB/JUND/MEF2A/MEF2C/NTRK2/PCSK5/PCSK6/PIK3R1/PPP2R1B/PTPRS/RALA/RAP1A/RIT2/RPS6KA2/RPS6KA3/SH3GL2/SH3GL3/SHC3/TIAM1/VGF	Pathway	R-HSA-166520	34	34/1104	0.0307971	133/9815	0.0135507	2.79546e-06	0.000216895	0.000193
inhibitory	Inh.14 vs. Inh.9	Inh.14	presynaptic active zone	ADCY8/APBA1/APP/ARHGAP44/ATP2B4/CACNA1D/CDH10/CDH2/DGKI/ERC2/GAD1/GRM7/NPTN/NRXN1/NTNG1/PPFIA2/RIMS1/SV2A/SYP/UNC13A/UNC13C	GO:CC	GO:0048786	21	21/1813	0.011583	75/16664	0.00450072	3.3079e-05	0.000296293	0.000225335
inhibitory	Inh.14 vs. Inh.9	Inh.14	Neurotransmitter release cycle	ABAT/APBA1/ARL6IP5/CPLX1/GAD1/GAD2/LIN7A/NAAA/PPFIA2/RIMS1/SLC1A1/SLC1A2/SLC38A2/SLC6A11/SNAP25/SYN2/SYN3/SYT1	Pathway	R-HSA-112310	18	18/1104	0.0163043	50/9815	0.00509424	3.86497e-06	0.00026831	0.00023875
inhibitory	Inh.14 vs. Inh.9	Inh.14	Netrin-1 signaling	ABLIM1/DSCAM/FYN/NTN4/PITPNA/PTK2/RGMA/ROBO1/SLIT1/SLIT2/TRIO/TRPC1/TRPC4/TRPC5/TRPC6/UNC5C/UNC5D/WASL	Pathway	R-HSA-373752	18	18/1104	0.0163043	50/9815	0.00509424	3.86497e-06	0.00026831	0.00023875
inhibitory	Inh.14 vs. Inh.9	Inh.14	cadherin binding	ACVR1/ANK3/ANLN/ARHGAP18/ASAP1/BAIAP2/CAST/CC2D1A/CDH10/CDH11/CDH12/CDH13/CDH2/CDH20/CDH4/CDH7/CDH8/CDH9/CEMIP2/CTNNA3/CTNNAL1/CTNND2/DAB2IP/DNAJB1/EFHD2/EGFR/EIF5/EPN2/EPS15/ESYT2/FLNB/FNBP1L/HSPA1A/ITGB1/LRRFIP1/MACF1/MPP7/MRE11/MYO1B/NDRG1/PACSIN2/PARVA/PHLDB2/PKM/PKN2/PKP2/PKP4/PROM1/PTPN1/PTPRM/PTPRT/SHTN1/SND1/SNX9/SPTAN1/STXBP6/SWAP70/TRPC4/VCL/YWHAZ	GO:MF	GO:0045296	60	60/1753	0.034227	319/16263	0.0196151	1.16985e-05	0.000287566	0.000239698
inhibitory	Inh.14 vs. Inh.9	Inh.14	chemical synaptic transmission, postsynaptic	ABAT/APP/BAIAP2/CHRNA2/CHRNA4/CHRNA7/CUX2/DGKI/GLRA2/GRID2/GRIK2/GRIN2A/GRIN2B/GSK3B/IGSF9B/MEF2C/NETO1/NLGN1/NPAS4/NRXN1/PPP1R9A/RAB3GAP1/RELN/RGS4/RIMS1/SHANK2/SLC8A2/SLC8A3/TMEM108	GO:BP	GO:0099565	29	29/1761	0.0164679	111/15876	0.00699169	7.58115e-06	0.000302769	0.000257263
inhibitory	Inh.14 vs. Inh.9	Inh.14	Long-term depression	BRAF/CACNA1A/GNAI1/GRIA1/GRIA2/GRIA3/GRID2/GRM1/GUCY1A2/IGF1/ITPR1/ITPR2/NOS1/PLCB1/PLCB4/PPP2R1B/PRKCB/PRKG1	KEGG	hsa04730	18	18/798	0.0225564	58/7266	0.00798238	2.83268e-05	0.000355785	0.000261203
inhibitory	Inh.14 vs. Inh.9	Inh.14	regulation of small GTPase mediated signal transduction	ABL2/ABR/ADRA1A/ARAP2/ARFGEF2/ARFGEF3/ARHGAP10/ARHGAP15/ARHGAP18/ARHGAP20/ARHGAP26/ARHGAP28/ARHGAP32/ARHGAP44/ARHGAP6/ARHGEF12/ARHGEF2/ARHGEF3/ARHGEF7/AUTS2/BCL6/CHN1/CYTH3/DAB2IP/DGKI/EPS8/ERBIN/GARNL3/IGF1/IQSEC1/IQSEC3/IRS2/ITGB1/KALRN/KITLG/MAPRE2/MYO9B/NF1/NOTCH2/NRG1/NRP1/PLCE1/PSD3/RAP1GAP/RASGRF1/RASGRF2/RELN/RIPOR2/RIT2/ROBO1/SIPA1L1/SIPA1L2/SLIT2/SPRY2/SRGAP1/SSX2IP/STARD13/TIAM1/TIAM2/TRIO/VAV2/VAV3	GO:BP	GO:0051056	62	62/1761	0.0352073	320/15876	0.0201562	7.80974e-06	0.000309185	0.000262715
inhibitory	Inh.14 vs. Inh.9	Inh.14	protein localization to cell periphery	ACTB/ANK1/ANK2/ANK3/ARHGAP44/ATP1B1/ATP1B3/ATP2B4/CACNB2/CACNG2/CDH2/CLASP2/CLIP1/CLTC/CPLX1/DPP10/DPP6/EFR3B/EGFR/EHD3/EPB41/EPB41L2/EPB41L3/EPHA3/FGF13/GNAI1/GPC6/GPHN/GPR158/GRIN2A/GRIP2/ITGB1/KCNB1/KCNB2/KCNIP4/KIF1B/LGI1/LIN7A/MACF1/MAP7/MAPK10/NECTIN3/NFASC/PACSIN1/PID1/PIK3R1/PKP2/PRKCE/RAB15/RAB3C/RAP1A/RAPGEF2/RAPGEF6/ROCK2/SCN3B/SNAP25/SORBS1/SPTBN4/STAC2/STX7/STX8/TNIK/TSPAN5/TUB	GO:BP	GO:1990778	64	64/1761	0.036343	334/15876	0.021038	8.14702e-06	0.000318683	0.000270784
inhibitory	Inh.14 vs. Inh.9	Inh.14	glycosaminoglycan metabolic process	ACAN/B3GAT1/B4GALT5/B4GALT6/CEMIP/CEMIP2/CHST11/CHST15/CHSY1/CHSY3/CLTC/CSGALNACT1/DSEL/EGF/GCNT2/GLCE/GPC6/HGF/HPSE2/HS3ST1/HS3ST2/HS3ST5/HS6ST1/HS6ST2/IDS/IL15/NDST3/NFKB1/SDC2/SLC10A7/SLC35D1/SMPD3/SPOCK3/ST3GAL1/UST/XYLT1	GO:BP	GO:0030203	36	36/1761	0.0204429	154/15876	0.00970018	1.02144e-05	0.000383778	0.000326096
inhibitory	Inh.14 vs. Inh.9	Inh.14	EPH-Ephrin signaling	ACTB/ACTR2/ARHGEF7/CLTC/CLTCL1/DNM1/EFNA5/EFNB2/EPHA3/EPHA5/EPHA6/EPHA7/EPHB6/FYN/GRIN2B/KALRN/MYH10/NCK2/PAK3/PTK2/ROCK2/SDC2/TIAM1/VAV2/VAV3/WASL	Pathway	R-HSA-2682334	26	26/1104	0.0235507	92/9815	0.00937341	5.81767e-06	0.000383675	0.000341405
inhibitory	Inh.14 vs. Inh.9	Inh.14	Dilated cardiomyopathy	ACTB/ADCY1/ADCY2/ADCY3/ADCY8/CACNA1D/CACNA2D1/CACNA2D2/CACNA2D3/CACNB2/CACNB4/CACNG2/DMD/IGF1/ITGA8/ITGA9/ITGB1/LMNA/RYR2/SGCD/SLC8A1/SLC8A2/SLC8A3/TTN	KEGG	hsa05414	24	24/798	0.0300752	93/7266	0.0127993	4.42683e-05	0.000534625	0.0003925
inhibitory	Inh.14 vs. Inh.9	Inh.14	regulation of cardiac muscle contraction	ADRA1A/ADRA1B/AKAP9/ANK2/ATP1A1/ATP1B1/CALM3/CCN2/CHGA/CTNNA3/DMD/EHD3/FGF13/HDAC4/KCNJ2/NOS1/PDE4B/PDE4D/PKP2/RGS2/RYR2/SLC8A1	GO:BP	GO:0055117	22	22/1761	0.0124929	75/15876	0.00472411	1.30428e-05	0.000471441	0.000400583
inhibitory	Inh.14 vs. Inh.9	Inh.14	divalent metal ion transport	ADRA1A/ANK2/ATP1B1/ATP2B2/ATP2B4/CACNA1A/CACNA1B/CACNA1D/CACNA1E/CACNA1G/CACNA1I/CACNA2D1/CACNA2D2/CACNA2D3/CACNB2/CACNB4/CACNG2/CALM3/CAMK2A/CBARP/CCN2/CEMIP/CHD7/CHRNA4/CHRNA7/DMD/EGF/EHD3/EPB41/FAM155A/FGF14/FYN/GRIN2A/GRIN2B/GRIN3A/HOMER1/HPCA/HTR2C/ITPR1/ITPR2/JPH1/KCNJ2/MICU1/NALCN/NCS1/NIPAL2/NIPAL3/NOS1/NPSR1/OPRD1/PDE4B/PDE4D/PKD2/PLPP4/PRKCB/PRKCE/RGS4/RYR2/RYR3/SLC24A2/SLC24A3/SLC25A25/SLC30A10/SLC39A10/SLC39A14/SLC41A2/SLC8A1/SLC8A2/SLC8A3/STAC2/THADA/THY1/TMEM163/TMEM165/TRPC1/TRPC4/TRPC5/TRPC6/UBASH3B/VDAC1	GO:BP	GO:0070838	80	80/1761	0.0454287	451/15876	0.0284077	1.33595e-05	0.00047685	0.000405179
inhibitory	Inh.14 vs. Inh.9	Inh.14	Ras signaling pathway	ABL2/AKT3/CALM3/EFNA5/EGF/EGFR/ETS1/ETS2/FGF9/FGFR1/FGFR2/FLT3/GAB2/GNG12/GNG2/GNG4/GNG7/GRIN2A/GRIN2B/HGF/HTR7/IGF1/KITLG/MAPK10/NF1/NFKB1/NTRK2/PAK3/PDGFD/PIK3R1/PLA2G12A/PLCE1/PRKCB/RALA/RAP1A/RAPGEF5/RASAL2/RASGRF1/RASGRF2/RRAS2/SHC3/TEK/TIAM1/VEGFA	KEGG	hsa04014	44	44/798	0.0551378	220/7266	0.030278	4.88549e-05	0.000568165	0.000417124
inhibitory	Inh.14 vs. Inh.9	Inh.14	regulation of NMDA receptor activity	APP/CRHBP/DAPK1/GRIA1/GRIA2/GRIA3/GRIN2A/GRIN2B/LRRC7/MEF2C/NLGN1/PPARGC1A/RASGRF1/RELN	GO:BP	GO:2000310	14	14/1761	0.00795003	36/15876	0.00226757	1.442e-05	0.000511509	0.000434628
inhibitory	Inh.14 vs. Inh.9	Inh.14	Arrhythmogenic right ventricular cardiomyopathy	ACTB/CACNA1D/CACNA2D1/CACNA2D2/CACNA2D3/CACNB2/CACNB4/CACNG2/CDH2/CTNNA3/DMD/ITGA8/ITGA9/ITGB1/LMNA/PKP2/RYR2/SGCD/SLC8A1/SLC8A2/SLC8A3	KEGG	hsa05412	21	21/798	0.0263158	77/7266	0.0105973	5.48285e-05	0.000614863	0.000451408
inhibitory	Inh.14 vs. Inh.9	Inh.14	regulation of postsynaptic cytosolic calcium ion concentration	ATP2B2/GRIA1/GRM1/GRM5/ITPR1/SLC8A1/SLC8A2/SLC8A3	GO:BP	GO:0099566	8	8/1761	0.00454287	13/15876	0.000818846	1.73683e-05	0.000612286	0.000520259
inhibitory	Inh.14 vs. Inh.9	Inh.14	Phospholipase D signaling pathway	ADCY1/ADCY2/ADCY3/ADCY8/AKT3/CYTH3/DGKB/DGKD/DGKG/DGKI/DNM1/DNM3/EGF/EGFR/FYN/GAB2/GRM1/GRM5/GRM7/KITLG/PDGFD/PIK3R1/PIP5K1B/PLCB1/PLCB4/PLPP1/PTGFR/RALA/RAPGEF4/RHEB/RRAS2/SHC3	KEGG	hsa04072	32	32/798	0.0401003	144/7266	0.0198183	6.60275e-05	0.000714919	0.000524865
inhibitory	Inh.14 vs. Inh.9	Inh.14	regulation of cell-substrate junction organization	ARHGAP6/CLASP1/CLASP2/CORO1C/EFNA5/EPB41L5/EPHA3/FMN1/IQSEC1/LIMCH1/MACF1/MAPRE2/NRP1/PHLDB2/PTK2/ROCK2/TEK/THY1/VCL/VEGFA	GO:BP	GO:0150116	20	20/1761	0.0113572	66/15876	0.00415722	1.88046e-05	0.000654835	0.000556413
inhibitory	Inh.14 vs. Inh.9	Inh.14	negative regulation of cell motility	ABR/ADARB1/ADGRB1/ATP1B2/ATP2B4/CHRD/CITED2/CLASP1/CLASP2/CORO1C/DAB2IP/DLG5/DNAJA4/DPYSL3/DUSP1/DUSP10/ERBB4/FRMD5/LDLRAD4/LIMCH1/LRCH1/MAGI2/MCC/MEF2C/MIA3/MITF/NDRG4/NF1/NR2F2/NRG1/NRG3/OSBPL8/PHLDB2/PLCB1/PPARG/PPARGC1A/PRKG1/PTN/PTPRG/PTPRM/PTPRT/RECK/RIPOR2/ROBO1/SLIT2/SPOCK3/SPRED1/SRGAP1/STARD13/SULF1/THY1/VCL/WASL	GO:BP	GO:2000146	53	53/1761	0.0300965	268/15876	0.0168808	1.93267e-05	0.00066894	0.000568397
inhibitory	Inh.14 vs. Inh.9	Inh.14	MAPK family signaling cascades	ACTB/AGO2/BRAF/CALM3/CAMK2A/CDC14B/CDC42EP3/CNKSR2/DAB2IP/DNAJB1/DUSP1/DUSP10/DUSP16/EGF/EGFR/ERBB4/FGF9/FGFR1/FGFR2/FLT3/FYN/GFRA1/GRIN2B/HGF/IL6ST/IRS1/IRS2/JAK1/JUN/KALRN/KITLG/MAPK4/MAPK6/NCAM1/NCOA3/NF1/NRG1/NRG3/PAK3/PEBP1/PIK3R1/PPP2R1B/PSME4/PTK2/PTPRA/RAP1A/RAPGEF2/RASAL2/RASGRF1/RASGRF2/SEM1/SHC3/SPRED1/SPRED2/SPTAN1/SPTB/SPTBN4/TEK/TNRC6B/UBC/VCL	Pathway	R-HSA-5683057	61	61/1104	0.0552536	313/9815	0.03189	1.02494e-05	0.00064376	0.000572836
inhibitory	Inh.14 vs. Inh.9	Inh.14	actin filament organization	ACTR2/ARHGAP18/ARHGAP28/ARHGAP6/ARHGEF10L/ARHGEF2/BAIAP2/CAP2/CARMIL1/CCN2/CD47/CDC42EP3/CLASP1/CLASP2/COBL/CORO1C/CORO2B/CORO6/CYFIP1/DIAPH2/DPYSL3/ELMO1/ELN/ENAH/EPS8/FAT1/FER/FMN1/GAS2/GAS7/HIP1/IQGAP2/LIMCH1/MARCKSL1/MICAL2/MYO1B/MYO1D/MYO1E/MYO5B/NCK2/NRP1/PACSIN1/PAK3/PAWR/PHLDB2/PIK3R1/PLS3/PPARGC1B/PPM1E/PPP1R9A/PRKCE/PROX1/RGS4/RHOBTB3/ROCK2/SEMA5A/SH3KBP1/SHTN1/SLIT2/SNX9/SORBS1/SORBS2/SPIRE1/SPTAN1/SPTB/SPTBN4/SVIL/SWAP70/SYNPO2/TAC1/TENM1/TMOD1/TTN/WASL	GO:BP	GO:0007015	74	74/1761	0.0420216	414/15876	0.0260771	2.13504e-05	0.000721492	0.000613051
inhibitory	Inh.14 vs. Inh.9	Inh.14	regulation of muscle system process	ABAT/ADRA1A/ADRA1B/AKAP9/ANK2/ATP1A1/ATP1B1/ATP2B4/CALM3/CCN2/CHGA/CHRM2/CHRM3/CTNNA3/DMD/EHD3/ERRFI1/FBXO32/FGF13/HDAC4/IGF1/IL6ST/JARID2/KCNA1/KCNB2/KCNJ2/KCNMA1/LMNA/MEF2A/NOS1/NPNT/NR4A3/PDE4B/PDE4D/PKP2/PLCE1/PPARGC1A/PRKG1/PTK2/RGS2/RGS4/ROCK2/RYR2/SLC8A1/SLC8A3/UTRN	GO:BP	GO:0090257	46	46/1761	0.0261215	223/15876	0.0140464	2.23868e-05	0.000752066	0.00063903
inhibitory	Inh.14 vs. Inh.9	Inh.14	adherens junction organization	ACTB/BMP6/CADM1/CDH10/CDH11/CDH12/CDH13/CDH2/CDH20/CDH4/CDH7/CDH8/CDH9/DLG5/EFNB2/KIFC3/NECTIN3/RASSF8/VCL/VEGFA	GO:BP	GO:0034332	20	20/1761	0.0113572	67/15876	0.00422021	2.40392e-05	0.000789011	0.000670422
inhibitory	Inh.14 vs. Inh.9	Inh.14	negative regulation of cell projection organization	ARHGAP44/ASAP1/DAB1/DENND5A/DNM3/DPYSL3/EFNB2/EPHA7/FGF13/FSTL4/FYN/GRIN2B/KIAA0319/LINGO1/MAP2/NLGN1/NR2F1/NRP1/PAFAH1B1/PTK2/PTPRG/PTPRS/RAP1GAP/RAPGEF2/RGMA/RIT2/RTN4RL1/RYK/SEMA3C/SEMA5A/SEMA5B/SLIT2/SPOCK1/SPRY2/THY1/TRPC5/TRPC6/ULK2/ZNF365	GO:BP	GO:0031345	39	39/1761	0.0221465	179/15876	0.0112749	2.5539e-05	0.000821527	0.000698051
inhibitory	Inh.14 vs. Inh.9	Inh.14	negative chemotaxis	EFNA5/EPHA7/FLRT2/FLRT3/NRG1/NRG3/PLXNA4/ROBO1/ROBO2/RYK/SEMA3C/SEMA5A/SEMA5B/SLIT1/SLIT2/UNC5C	GO:BP	GO:0050919	16	16/1761	0.00908575	47/15876	0.00296044	2.56053e-05	0.000821527	0.000698051
inhibitory	Inh.14 vs. Inh.9	Inh.14	Serotonergic synapse	APP/BRAF/CACNA1A/CACNA1B/CACNA1D/DUSP1/GABRB1/GNAI1/GNG12/GNG2/GNG4/GNG7/HTR1E/HTR2C/HTR4/HTR7/ITPR1/ITPR2/KCND2/KCNJ3/KCNJ6/MAOB/PLCB1/PLCB4/PRKCB/TRPC1	KEGG	hsa04726	26	26/798	0.0325815	109/7266	0.0150014	9.18584e-05	0.000961452	0.00070586
inhibitory	Inh.14 vs. Inh.9	Inh.14	sprouting angiogenesis	AKT3/BMPER/CDH13/CEMIP2/EFNB2/EGR3/EPN2/FBXW7/GLUL/HDAC9/ITGB1/JAK1/JCAD/MIA3/NR2E1/NR4A1/NRP1/PARVA/PIK3C2A/PKM/RECK/ROBO1/RSPO3/SEMA5A/SLIT2/SPRED1/STARD13/TEK/VEGFA	GO:BP	GO:0002040	29	29/1761	0.0164679	118/15876	0.0074326	2.67862e-05	0.000849866	0.00072213
inhibitory	Inh.14 vs. Inh.9	Inh.14	cytoskeletal anchor activity	ANK1/ANK2/ANK3/BAIAP2/EPB41L3/GAS2/MAP1A/NCK2/SORBS2/SPTBN4	GO:MF	GO:0008093	10	10/1753	0.00570451	22/16263	0.00135276	3.93262e-05	0.000923728	0.000769965
inhibitory	Inh.14 vs. Inh.9	Inh.14	Glycosaminoglycan biosynthesis - heparan sulfate / heparin	EXTL2/GLCE/HS3ST1/HS3ST2/HS3ST5/HS6ST1/HS6ST2/HS6ST3/NDST3/XYLT1	KEGG	hsa00534	10	10/798	0.0125313	24/7266	0.00330306	0.000112039	0.00109939	0.000807126
inhibitory	Inh.14 vs. Inh.9	Inh.14	Parathyroid hormone synthesis, secretion and action	ADCY1/ADCY2/ADCY3/ADCY8/BRAF/CREB5/EGFR/EGR1/FGFR1/FOS/GNAI1/ITPR1/ITPR2/JUND/MAFB/MEF2A/MEF2C/MMP16/PDE4B/PDE4D/PLCB1/PLCB4/PRKCB/PTHLH/RUNX2	KEGG	hsa04928	25	25/798	0.0313283	104/7266	0.0143132	0.000109165	0.00109939	0.000807126
inhibitory	Inh.14 vs. Inh.9	Inh.14	actin-based cell projection	ADGRV1/ANTXR1/APP/ARL4C/ATP6V1B2/BAIAP2/CALB2/CYFIP1/DMD/ENAH/EPS8/FARP1/FAT1/FGF13/IQGAP2/ITGB1/KITLG/LHFPL5/MAP2/MYO1B/MYO1D/MYO1E/NFASC/NLGN1/OSBPL3/PAFAH1B1/PCDH15/PPP1R9A/PROM1/PVALB/RIPOR2/SHTN1/SLC4A7/SLC7A5/SLC7A8/TEK/TENM2/TIAM2/UNC5C/UTRN/WWOX/ZSWIM6	GO:CC	GO:0098858	42	42/1813	0.023166	216/16664	0.0129621	0.000131283	0.00112759	0.000857551
inhibitory	Inh.14 vs. Inh.9	Inh.14	glial cell projection	APP/ATP1B2/FYN/GLUL/ITGB1/KCNK2/NFASC/SCN7A/SLC1A1/SLC1A2/SLC2A13/SLC4A8	GO:CC	GO:0097386	12	12/1813	0.00661886	34/16664	0.00204033	0.000146858	0.00119584	0.000909455
inhibitory	Inh.14 vs. Inh.9	Inh.14	regulation of developmental growth	APP/ARX/ATP8A2/CACNA2D2/CDH4/CDKL5/CHD7/COLQ/CYFIP1/DSCAM/DUSP10/EFNA5/EPHA7/ERBB4/FGF13/FGF9/FGFR1/FGFR2/FSTL4/FTO/GHR/GSK3B/IGF1/ITSN2/JARID2/KCNK2/KIAA0319/LGMN/MACF1/MAP2/MEF2C/NEDD4L/NPPC/NPY1R/NRCAM/NRP1/PAFAH1B1/PLCB1/PLXNA4/PROX1/PTK2/PTPRS/RAI1/RGS2/RGS4/RIMS1/RNF157/RYK/SEMA3C/SEMA5A/SEMA5B/SHTN1/SPTBN4/SYT1/TRPC5/ULK2/UNC13A/VEGFA/VGLL4/ZFPM2	GO:BP	GO:0048638	60	60/1761	0.0340716	323/15876	0.0203452	4.02301e-05	0.00123859	0.00105243
inhibitory	Inh.14 vs. Inh.9	Inh.14	proteoglycan biosynthetic process	ACAN/B3GAT1/CHST11/CHST15/CHSY1/CHSY3/CSGALNACT1/DSEL/EXTL2/GLCE/HS3ST5/HS6ST1/HS6ST2/HS6ST3/IGF1/NDST3/SLC35D1/UST/XYLT1	GO:BP	GO:0030166	19	19/1761	0.0107893	64/15876	0.00403124	4.15226e-05	0.00126136	0.00107177
inhibitory	Inh.14 vs. Inh.9	Inh.14	cell-cell adhesion mediator activity	BAIAP2/CD47/CNTN4/CNTN6/DSCAM/EMB/LRRC4C/NFASC/NPTN/NRCAM/NTNG1/PALLD/PKP2/SIRPA/STXBP6/VSTM2L	GO:MF	GO:0098632	16	16/1753	0.00912721	51/16263	0.00313595	5.61788e-05	0.00129089	0.00107601
inhibitory	Inh.14 vs. Inh.9	Inh.14	cytoplasmic side of membrane	AJAP1/ANK1/CACNB4/CYTH3/DNAJA1/DTNA/EPB41/ERRFI1/ESYT2/EXOC1/FARP1/FER/FYN/GNAI1/GNG12/GNG2/GNG4/GNG7/HIP1/KCNAB1/KCNAB2/KCNIP1/PKD2/PKP4/PTK2/PTPN1/PTPN4/RGS2/RGS8/SNAP25/SNX9/SPTB/STAC2/THADA/TIAM1/TRAF3/TRAF5	GO:CC	GO:0098562	37	37/1813	0.0204082	185/16664	0.0111018	0.000178616	0.0014358	0.00109194
inhibitory	Inh.14 vs. Inh.9	Inh.14	regulation of cell-matrix adhesion	AJAP1/ARHGAP6/BCL6/CDH13/CDK6/CLASP1/CLASP2/CORO1C/EFNA5/EPB41L5/EPHA3/FMN1/GSK3B/LIMCH1/MACF1/NF1/NRP1/PHLDB2/PIK3R1/POSTN/PTK2/RIN2/ROCK2/TEK/THY1/UTRN/VCL/VEGFA	GO:BP	GO:0001952	28	28/1761	0.0159001	115/15876	0.00724364	4.38678e-05	0.00131858	0.00112039
inhibitory	Inh.14 vs. Inh.9	Inh.14	response to forskolin	ADCY1/ADCY2/ADCY3/ADCY8/AHR/EFNA5/GNAI1	GO:BP	GO:1904321	7	7/1761	0.00397501	11/15876	0.00069287	4.4957e-05	0.00133724	0.00113625
inhibitory	Inh.14 vs. Inh.9	Inh.14	cellular response to forskolin	ADCY1/ADCY2/ADCY3/ADCY8/AHR/EFNA5/GNAI1	GO:BP	GO:1904322	7	7/1761	0.00397501	11/15876	0.00069287	4.4957e-05	0.00133724	0.00113625
inhibitory	Inh.14 vs. Inh.9	Inh.14	inhibitory synapse	CEP112/GAD1/GAD2/IGSF21/IGSF9B/IQSEC3/NLGN4Y/NPTN	GO:CC	GO:0060077	8	8/1813	0.00441258	17/16664	0.00102016	0.000190136	0.00150905	0.00114766
inhibitory	Inh.14 vs. Inh.9	Inh.14	Growth hormone synthesis, secretion and action	ADCY1/ADCY2/ADCY3/ADCY8/AKT3/CACNA1D/CREB5/FOS/GHR/GNAI1/GSK3B/IGF1/IRS1/IRS2/ITPR1/ITPR2/JUNB/MAP2K6/MAPK10/PIK3R1/PLCB1/PLCB4/PRKCB/PTK2/SHC3/SST	KEGG	hsa04935	26	26/798	0.0325815	113/7266	0.0155519	0.000172938	0.00164553	0.00120808
inhibitory	Inh.14 vs. Inh.9	Inh.14	active ion transmembrane transporter activity	ABCC4/ATP1A1/ATP1A3/ATP1B1/ATP1B2/ATP1B3/ATP2B2/ATP2B4/ATP5F1B/ATP6V1B2/ATP8A1/SLC10A4/SLC12A5/SLC12A6/SLC12A8/SLC13A3/SLC17A5/SLC1A1/SLC1A2/SLC22A3/SLC24A2/SLC24A3/SLC25A3/SLC26A8/SLC2A13/SLC2A9/SLC36A1/SLC38A2/SLC39A14/SLC45A4/SLC4A10/SLC4A4/SLC4A7/SLC4A8/SLC5A3/SLC5A8/SLC6A11/SLC6A15/SLC8A1/SLC8A2/SLC8A3/SLC9A9/SLCO3A1/SLCO5A1	GO:MF	GO:0022853	44	44/1753	0.0250998	226/16263	0.0138966	7.161e-05	0.00161046	0.00134239
inhibitory	Inh.14 vs. Inh.9	Inh.14	solute:cation symporter activity	SLC10A4/SLC12A5/SLC12A6/SLC12A8/SLC13A3/SLC17A5/SLC1A1/SLC1A2/SLC22A3/SLC25A3/SLC2A13/SLC2A9/SLC36A1/SLC38A2/SLC39A14/SLC45A4/SLC4A10/SLC4A4/SLC4A7/SLC4A8/SLC5A3/SLC5A8/SLC6A11/SLC6A15	GO:MF	GO:0015294	24	24/1753	0.0136908	97/16263	0.00596446	7.31593e-05	0.00161103	0.00134286
inhibitory	Inh.14 vs. Inh.9	Inh.14	Integration of energy metabolism	ACACA/ADCY1/ADCY2/ADCY3/ADCY8/CACNA1A/CACNA1D/CACNA1E/CACNA2D2/CACNB2/CHRM3/GNAI1/GNG12/GNG2/GNG4/GNG7/ITPR1/ITPR2/KCNB1/KCNC2/KCNS3/PLCB1/PPP2R1B/PRKAG2/RAP1A/RAPGEF4/SNAP25	Pathway	R-HSA-163685	27	27/1104	0.0244565	105/9815	0.0106979	2.58928e-05	0.00155239	0.00138136
inhibitory	Inh.14 vs. Inh.9	Inh.14	glutamate secretion	APBA1/CCK/CPLX1/GRM7/KMO/NF1/NTRK2/PPFIA2/RAB3GAP1/RIMS1/SLC1A1/SLC1A2/SLC38A2/SNAP25/SYT1	GO:BP	GO:0014047	15	15/1761	0.00851789	45/15876	0.00283447	6.03186e-05	0.00173979	0.0014783
inhibitory	Inh.14 vs. Inh.9	Inh.14	sensory organ morphogenesis	ABR/AHI1/ATP8A2/CHD7/COL11A1/DSCAM/EYA1/FAT1/FBN2/FGF9/FGFR1/FGFR2/FOXG1/HCN1/HIPK2/INTU/ITGA8/LHFPL5/MAFB/MEGF11/NECTIN3/NF1/NOTCH2/NR4A3/NTRK2/OLFM3/PRDM1/PROM1/PROX1/PTN/PTPRM/RARB/RIPOR2/ROR2/SALL1/SDK1/SDK2/SKI/SOBP/SOX1/SPRY2/TDRD7/TENM3/THRB/THY1/TSHZ1/TTC39C/VEGFA/ZHX2	GO:BP	GO:0090596	49	49/1761	0.0278251	252/15876	0.015873	6.14547e-05	0.00175484	0.00149109
inhibitory	Inh.14 vs. Inh.9	Inh.14	Amphetamine addiction	ARC/CACNA1D/CALM3/CAMK2A/CAMK4/CREB5/FOS/FOSB/GRIA1/GRIA2/GRIA3/GRIN2A/GRIN2B/GRIN3A/JUN/MAOB/PPP3R1/PRKCB	KEGG	hsa05031	18	18/798	0.0225564	67/7266	0.00922103	0.000226778	0.00209436	0.0015376
inhibitory	Inh.14 vs. Inh.9	Inh.14	regulation of postsynaptic membrane neurotransmitter receptor levels	ARC/ARHGAP44/CACNG2/CPLX1/DNM1/DNM3/EFNB2/EPS15/EPS8/ERBIN/FRRS1L/GPC6/GPHN/GRIP2/HPCA/LGI1/MAPK10/RAP1A/SNAP25	GO:BP	GO:0099072	19	19/1761	0.0107893	66/15876	0.00415722	6.6313e-05	0.00188415	0.00160096
inhibitory	Inh.14 vs. Inh.9	Inh.14	membrane raft	ADAM17/ADCY1/ADCY2/ADCY8/ADRA1A/ADRA1B/ANK2/APP/ARC/ATP1A1/ATP1B1/ATP1B3/ATP2B4/BAALC/CBLB/CD24/CDH13/CDH2/CHRNA7/CNR1/CNTN1/CORO1C/DMD/EFHD2/EFNA5/EGFR/FYN/GNAI1/HK1/HSPD1/IRS1/ITGB1/KCND2/KCNMA1/LRP8/LYPD6/MYO1D/NOS1/OPRD1/PACSIN2/PAG1/PGK1/PLPP1/PPP2R1B/RFTN1/RIT2/RTN4RL1/SLC1A2/SORBS1/SPRED1/SULF1/TEK/THY1/TRPC4/TRPC5/VDAC1	GO:CC	GO:0045121	56	56/1813	0.030888	324/16664	0.0194431	0.000306341	0.00223344	0.00169856
inhibitory	Inh.14 vs. Inh.9	Inh.14	Estrogen signaling pathway	ADCY1/ADCY2/ADCY3/ADCY8/AKT3/CALM3/CREB5/EGFR/ESR1/FOS/GNAI1/GRM1/HSP90AA1/HSPA1A/HSPA1B/HSPA6/ITPR1/ITPR2/JUN/KCNJ3/KCNJ6/NCOA2/NCOA3/PIK3R1/PLCB1/PLCB4/SHC3	KEGG	hsa04915	27	27/798	0.0338346	122/7266	0.0167905	0.000258735	0.00232122	0.00170415
inhibitory	Inh.14 vs. Inh.9	Inh.14	Neuroactive ligand-receptor interaction	ADRA1A/ADRA1B/CCK/CHRM2/CHRM3/CHRM5/CHRNA2/CHRNA4/CHRNA7/CNR1/EDNRA/GABRA2/GABRA4/GABRB1/GABRD/GABRG1/GABRG3/GHR/GLRA2/GRIA1/GRIA2/GRIA3/GRID1/GRID2/GRIK1/GRIK2/GRIK3/GRIK4/GRIN2A/GRIN2B/GRIN3A/GRM1/GRM5/GRM7/HRH1/HTR1E/HTR2C/HTR4/HTR7/LYNX1/LYPD6/NPFFR1/NPSR1/NPY1R/NR3C1/OPRD1/PARD3/PENK/PNOC/PTGFR/PTH2R/SST/TAC1/TAC3/THRB/VGF/VIP	KEGG	hsa04080	57	57/798	0.0714286	329/7266	0.0452794	0.000268925	0.00234562	0.00172206
inhibitory	Inh.14 vs. Inh.9	Inh.14	alcohol binding	ASTN2/GRAMD1B/ITPR1/ITPR2/OSBP2/OSBPL10/OSBPL1A/OSBPL3/OSBPL6/OSBPL8/PLCL1/PLCL2/PRKCE/PROM1/RPH3A/SIDT1/SYP/TRPC1/TRPC4/TRPC5/TRPC6	GO:MF	GO:0043178	21	21/1753	0.0119795	81/16263	0.00498063	9.87893e-05	0.00208841	0.00174077
inhibitory	Inh.14 vs. Inh.9	Inh.14	proteoglycan metabolic process	ACAN/B3GAT1/CHST11/CHST15/CHSY1/CHSY3/COL11A1/CSGALNACT1/DSEL/EXTL2/GLCE/HS3ST5/HS6ST1/HS6ST2/HS6ST3/IDS/IGF1/NDST3/SLC35D1/SPOCK3/SULF1/UST/XYLT1	GO:BP	GO:0006029	23	23/1761	0.0130608	89/15876	0.00560595	7.73077e-05	0.00216424	0.00183895
inhibitory	Inh.14 vs. Inh.9	Inh.14	phosphoric ester hydrolase activity	ATP1A1/CDC14B/CHRM3/CHRM5/CTDSPL/CYCS/DUSP1/DUSP10/DUSP14/DUSP16/EDNRA/EYA1/FAN1/FIG4/GDPD5/GPCPD1/INPP4B/INPP5A/LPIN2/LRRC2/MPPED2/NT5DC3/PDE10A/PDE11A/PDE1C/PDE3A/PDE3B/PDE4B/PDE4D/PFKFB3/PLCB1/PLCB4/PLCE1/PLCH1/PLCL1/PLCL2/PLCXD3/PLPP1/PLPP4/PLPPR1/PLPPR4/PPM1A/PPM1E/PPM1H/PPP2R1B/PPP3R1/PTPN1/PTPN13/PTPN14/PTPN2/PTPN4/PTPRA/PTPRE/PTPRF/PTPRG/PTPRM/PTPRN2/PTPRS/PTPRT/RNGTT/SMPD3/UBASH3B	GO:MF	GO:0042578	62	62/1753	0.0353679	358/16263	0.0220132	0.00010865	0.00225182	0.00187698
inhibitory	Inh.14 vs. Inh.9	Inh.14	positive regulation of CREB transcription factor activity	ADCY1/ADCY8/CAMK1D/EPHA5/LRP8/OPRD1/PRKD1/RELN/VEGFA	GO:BP	GO:0032793	9	9/1761	0.00511073	19/15876	0.00119678	8.14047e-05	0.00226782	0.00192696
inhibitory	Inh.14 vs. Inh.9	Inh.14	response to transforming growth factor beta	ACVR1/ADAM17/ADAM9/CHST11/CITED2/COL4A2/DKK3/DLX1/EPB41L5/FBN2/FGFR2/FOS/FYN/GCNT2/GOT1/HIPK2/HSPA1A/ITGA8/JUN/LDLRAD4/MEF2C/NLK/NPNT/NR3C1/NREP/PARD3/PDE3A/PDGFD/PEG10/PENK/POSTN/PPARGC1A/PPM1A/PTK2/ROCK2/SKI/SKIL/SMAD9/SNX25/SOX6/SPRED1/SPRED2/SPRY2/UBC/WWOX/ZFHX3/ZMIZ1	GO:BP	GO:0071559	47	47/1761	0.0266894	242/15876	0.0152431	8.86002e-05	0.00244442	0.00207702
inhibitory	Inh.14 vs. Inh.9	Inh.14	divalent inorganic cation homeostasis	ABL2/ADCY8/ADRA1A/ADRA1B/ANK2/ANK3/APP/ATP13A3/ATP1B1/ATP2B2/ATP2B4/BNIP3/CACNA1A/CACNA1D/CACNA2D1/CACNB2/CALB2/CALM3/CD24/CEMIP/CHD7/CHRNA7/CNR1/DMD/EDNRA/EGFR/ESR1/FAM155A/FYN/GOT1/GRIA1/GRIK2/GRIN2A/GRIN2B/GRM1/GRM5/GTF2I/HTR2C/ITPR1/ITPR2/JPH1/KCNA1/KCNK3/MICU1/NCS1/NOS1/NPSR1/NPTN/PDE4D/PKD2/PLCE1/PRKCB/PRKCE/PTGFR/RAP1GDS1/RYR2/RYR3/SGCD/SLC10A7/SLC24A2/SLC24A3/SLC30A10/SLC39A10/SLC39A14/SLC8A1/SLC8A2/SLC8A3/SV2A/SWAP70/TAC1/THADA/THY1/TMEM165/TMEM178A/TMTC2/TRIM24/TRPC1/TRPC4/TRPC5/TRPC6/UBASH3B	GO:BP	GO:0072507	81	81/1761	0.0459966	484/15876	0.0304863	9.65652e-05	0.00265136	0.00225286
inhibitory	Inh.14 vs. Inh.9	Inh.14	peptidyl-threonine modification	ACVR1/APP/CAB39/CALM3/CAMK2A/CDC42BPA/CEMIP/EGF/GALNT11/GALNT13/GALNT2/GALNTL6/GSK3B/HIPK2/NLK/PARD3/PRKAG2/PRKCB/PRKD1/RIPK2/ROCK2/SPRED1/SPRED2/SPRY2/TNKS/TRPC5/TRPC6/VRK1	GO:BP	GO:0018210	28	28/1761	0.0159001	120/15876	0.00755858	9.80618e-05	0.00266013	0.00226031
inhibitory	Inh.14 vs. Inh.9	Inh.14	response to alkaloid	ABAT/ADCY8/ADGRL3/ATG7/BCHE/BLM/CNR1/CRHBP/DNMT3A/FOSB/HOMER1/HSPD1/MAP1LC3A/PENK/PPARG/PPARGC1A/PRKCE/RGS4/RYR2/RYR3/SDK1/SLC8A1/TAC1/TIAM1/UQCRC1	GO:BP	GO:0043279	25	25/1761	0.0141965	102/15876	0.00642479	9.8282e-05	0.00266013	0.00226031
inhibitory	Inh.14 vs. Inh.9	Inh.14	cell-substrate junction organization	ARHGAP6/ARHGEF7/CLASP1/CLASP2/CORO1C/CORO2B/EFNA5/EPB41L5/EPHA3/FMN1/IQSEC1/LAMA3/LAMC1/LIMCH1/MACF1/MAPRE2/NRP1/PHLDB2/PTK2/ROCK2/SORBS1/TEK/THY1/VCL/VEGFA	GO:BP	GO:0150115	25	25/1761	0.0141965	102/15876	0.00642479	9.8282e-05	0.00266013	0.00226031
inhibitory	Inh.14 vs. Inh.9	Inh.14	cell adhesion mediator activity	BAIAP2/CD47/CNTN4/CNTN6/DSCAM/EMB/ITGB1/LRRC4C/NFASC/NPTN/NRCAM/NTNG1/PALLD/PKP2/SIRPA/STXBP6/VSTM2L	GO:MF	GO:0098631	17	17/1753	0.00969766	60/16263	0.00368936	0.000138151	0.0027552	0.00229657
inhibitory	Inh.14 vs. Inh.9	Inh.14	Activation of NMDA receptors and postsynaptic events	ADCY1/ADCY8/APBA1/ARHGEF7/CALM3/CAMK2A/CAMK4/ERBB4/GRIA1/GRIA2/GRIA3/GRIN2A/GRIN2B/GRIN3A/LIN7A/NBEA/NRG1/PPM1E/PRKAG2/PRKX/RASGRF1/RASGRF2/RPS6KA2/RPS6KA3	Pathway	R-HSA-442755	24	24/1104	0.0217391	91/9815	0.00927152	4.6105e-05	0.00264402	0.00235273
inhibitory	Inh.14 vs. Inh.9	Inh.14	cell growth	ADAM17/ADRA1A/ALCAM/APBB2/APP/AUTS2/BCL6/CDH4/CDKL5/CLSTN3/COBL/CYFIP1/DCLK1/DSCAM/EFNA5/EGFR/EPB41L3/EPB41L5/EPHA7/FGF13/FHL1/FLRT3/FSTL4/GNG4/GSK3B/HSP90AA1/HSPA1A/HSPA1B/IGF1/ITGB1/ITSN2/KIAA0319/KIAA1109/LGI1/MACF1/MAP2/MEG3/NEDD4L/NIN/NRCAM/NRG3/NRP1/PAFAH1B1/PLCE1/PLXNA4/POSTN/PPARG/PRMT2/PTPRS/RB1/RERG/RGS2/RGS4/RIMS1/RNF157/RPS6KA3/RYK/SEMA3C/SEMA5A/SEMA5B/SGK3/SH3GL2/SHTN1/SLIT1/SLIT2/SMARCA2/SORBS2/SPOCK1/SYT1/TIAM1/TMEM108/TRPC5/ULK2/UNC13A/URI1/VCL/VEGFA/VGLL4	GO:BP	GO:0016049	78	78/1761	0.044293	463/15876	0.0291635	0.000103628	0.00279159	0.00237202
inhibitory	Inh.14 vs. Inh.9	Inh.14	GnRH secretion	AKT3/CACNA1D/CACNA1G/CACNA1I/HCN1/ITPR1/ITPR2/KCNJ3/KCNJ6/KCNN3/PIK3R1/PLCB1/PLCB4/PRKCB/TRPC1/TRPC4/TRPC5	KEGG	hsa04929	17	17/798	0.0213033	64/7266	0.00880815	0.000389388	0.00330453	0.00242606
inhibitory	Inh.14 vs. Inh.9	Inh.14	Cell-Cell communication	ACTB/CADM1/CD47/CDH10/CDH11/CDH12/CDH13/CDH2/CDH4/CDH7/CDH8/CDH9/FYN/ITGB1/KIRREL3/LAMA3/MAGI2/NCK2/NECTIN3/PARD3/PARVA/PIK3R1/PTK2/RSU1/SDK1/SDK2/SIRPA/SKAP2/SPTAN1/WASL	Pathway	R-HSA-1500931	30	30/1104	0.0271739	127/9815	0.0129394	5.44128e-05	0.0027604	0.00245628
inhibitory	Inh.14 vs. Inh.9	Inh.14	Signaling by NTRK1 (TRKA)	ARC/BRAF/CLTC/DNM1/DNM3/EGR1/EGR3/EGR4/FOS/FOSB/IRS1/IRS2/JUNB/JUND/MEF2A/MEF2C/NTRK2/PIK3R1/PPP2R1B/RALA/RAP1A/RIT2/RPS6KA2/RPS6KA3/SH3GL2/SH3GL3/SHC3/VGF	Pathway	R-HSA-187037	28	28/1104	0.0253623	115/9815	0.0117168	5.38585e-05	0.0027604	0.00245628
inhibitory	Inh.14 vs. Inh.9	Inh.14	Regulation of insulin secretion	ADCY8/CACNA1A/CACNA1D/CACNA1E/CACNA2D2/CACNB2/CHRM3/GNAI1/GNG12/GNG2/GNG4/GNG7/ITPR1/ITPR2/KCNB1/KCNC2/KCNS3/PLCB1/RAP1A/RAPGEF4/SNAP25	Pathway	R-HSA-422356	21	21/1104	0.0190217	75/9815	0.00764137	5.2505e-05	0.0027604	0.00245628
inhibitory	Inh.14 vs. Inh.9	Inh.14	dendritic shaft	APP/ARHGEF2/BAIAP2/CNIH3/GRM7/KIRREL3/MAP1A/MAP2/NLGN1/SLC1A1/SLC8A1/ZNF804A	GO:CC	GO:0043198	12	12/1813	0.00661886	38/16664	0.00228036	0.000479676	0.00330502	0.00251351
inhibitory	Inh.14 vs. Inh.9	Inh.14	transmembrane receptor protein tyrosine kinase activity	ALK/CRIM1/DDR2/EGFR/EPHA3/EPHA5/EPHA6/EPHA7/EPHB6/ERBB4/FGFR1/FGFR2/FLT3/NRP1/NTRK2/ROR2/TEK	GO:MF	GO:0004714	17	17/1753	0.00969766	61/16263	0.00375085	0.00017252	0.00325631	0.00271426
inhibitory	Inh.14 vs. Inh.9	Inh.14	GABA receptor activation	ADCY1/ADCY2/ADCY3/ADCY8/GABRA2/GABRA4/GABRB1/GABRG3/GNAI1/GNG12/GNG2/GNG4/GNG7/KCNJ2/KCNJ3/KCNJ4/KCNJ6/NPTN	Pathway	R-HSA-977443	18	18/1104	0.0163043	60/9815	0.00611309	6.61579e-05	0.00323194	0.00287587
inhibitory	Inh.14 vs. Inh.9	Inh.14	Adherens junction	ACTB/BAIAP2/CTNNA3/EGFR/FER/FGFR1/FYN/LMO7/NECTIN3/NLK/PARD3/PTPN1/PTPRF/PTPRM/SORBS1/SSX2IP/VCL/WASL	KEGG	hsa04520	18	18/798	0.0225564	71/7266	0.00977154	0.000492733	0.00400312	0.00293893
inhibitory	Inh.14 vs. Inh.9	Inh.14	Hypertrophic cardiomyopathy	ACTB/CACNA1D/CACNA2D1/CACNA2D2/CACNA2D3/CACNB2/CACNB4/CACNG2/DMD/IGF1/ITGA8/ITGA9/ITGB1/LMNA/PRKAG2/RYR2/SGCD/SLC8A1/SLC8A2/SLC8A3/TTN	KEGG	hsa05410	21	21/798	0.0263158	89/7266	0.0122488	0.000497203	0.00400312	0.00293893
inhibitory	Inh.14 vs. Inh.9	Inh.14	neuromuscular process	ABR/ADARB1/APP/ATP8A2/CAMTA1/CSMD1/FGF12/GRID2/GRIN2A/GRIN3A/IGDCC3/KCNA1/KCNAB2/KCNH1/MYH10/NBN/NPAS1/NR4A3/NRXN1/PAFAH1B1/PCDH15/PENK/PNKD/SCN1A	GO:BP	GO:0050905	24	24/1761	0.0136286	98/15876	0.00617284	0.000136178	0.00350322	0.00297668
inhibitory	Inh.14 vs. Inh.9	Inh.14	second-messenger-mediated signaling	ADCY1/ADCY2/ADCY3/ADCY8/ADGRB1/ADGRL2/ADGRL3/ADGRL4/ADRA1A/ADRA1B/AHR/ANK2/ATP1B1/ATP2B4/CALM3/CAMTA1/CDH13/CHGA/CHRM3/CNR1/DDAH1/DGKD/DMD/EGFR/EIF2AK3/EPHA5/GNAI1/GNG2/GPR161/GRIN2A/GRIN2B/GRM5/GSK3B/GUCY1A2/HDAC4/HPCA/HRH1/HTR2C/IGF1/INPP5A/ITPR1/ITPR2/JPH1/KCNC2/NCALD/NOS1/NPPC/NRG1/NUDT4/PDE10A/PDE11A/PDE3A/PDE3B/PDE4D/PEX5L/PKD2/PLCE1/PPP1R9A/PPP3R1/PRKG1/PTGFR/PTHLH/RAPGEF2/RAPGEF4/RCAN2/RGS2/RIT2/RNF157/RYR2/SGCD/SLC8A1/SLC8A2/VEGFA/VIP	GO:BP	GO:0019932	74	74/1761	0.0420216	438/15876	0.0275888	0.000140903	0.00360852	0.00306615
inhibitory	Inh.14 vs. Inh.9	Inh.14	phosphatidylinositol phospholipase C activity	CHRM3/CHRM5/EDNRA/GDPD5/PLCB1/PLCB4/PLCE1/PLCH1/PLCL1/PLCL2	GO:MF	GO:0004435	10	10/1753	0.00570451	26/16263	0.00159872	0.000215489	0.00386054	0.00321791
inhibitory	Inh.14 vs. Inh.9	Inh.14	syntaxin-1 binding	CPLX1/DAPK1/SNAP25/STXBP5/SYBU/SYNPR/SYP/SYT1/UNC13A/UNC13C	GO:MF	GO:0017075	10	10/1753	0.00570451	26/16263	0.00159872	0.000215489	0.00386054	0.00321791
inhibitory	Inh.14 vs. Inh.9	Inh.14	regulation of actin filament-based process	ABL2/ACTR2/AKAP9/ANK2/ARHGAP18/ARHGAP28/ARHGAP44/ARHGAP6/ARHGEF10L/ATP1A1/BAIAP2/CARMIL1/CCN2/CD47/CDC42EP3/CLASP1/CLASP2/CORO2B/CTNNA3/CYFIP1/DIXDC1/EFNA5/ELN/EPHA3/EPHA5/EPS8/FER/FGF13/FMN1/IQGAP2/KCNJ2/LIMCH1/MEF2C/NCK2/NOTCH2/NRP1/PAK3/PAM/PDE4B/PDE4D/PHLDB2/PIK3R1/PKP2/PPM1E/PPP1R9A/PRKCE/PROX1/RGS4/RHOBTB3/ROCK2/RYR2/SEMA5A/SLIT2/SNX9/SPIRE1/SPTAN1/SPTB/SPTBN4/SVIL/SWAP70/SYNPO2/TAC1/TEK/TENM1/TMOD1/WASL	GO:BP	GO:0032970	66	66/1761	0.0374787	381/15876	0.0239985	0.000152219	0.0038809	0.00329759
inhibitory	Inh.14 vs. Inh.9	Inh.14	dendrite cytoplasm	BAIAP2/CDKL5/GABARAPL1/GRIK2/GRIK3/HNRNPU/HPCA/KCNAB1/KIF5C/MAP2/WLS	GO:CC	GO:0032839	11	11/1813	0.00606729	34/16664	0.00204033	0.000651292	0.00434426	0.00330387
inhibitory	Inh.14 vs. Inh.9	Inh.14	positive regulation of filopodium assembly	DNM3/DOCK11/DPYSL3/FNBP1L/NLGN1/NRP1/RALA/RIPOR2/TENM1/TENM2/WASL	GO:BP	GO:0051491	11	11/1761	0.00624645	29/15876	0.00182666	0.000156598	0.00397479	0.00337738
inhibitory	Inh.14 vs. Inh.9	Inh.14	multicellular organism growth	ADARB1/APBA1/APBA2/APP/ARID5B/ATP8A2/ATRX/CACNA2D2/CHD7/ERCC1/FTO/GHR/GPD2/IGF1/KDM6A/LGMN/NOTCH2/NPPC/NPY1R/PDE4D/RAI1/RARB/SLC12A5/SLC1A2/SLC25A25/SLC4A10/SLITRK1/SMPD3/SPTBN4/STK40/TBL1XR1	GO:BP	GO:0035264	31	31/1761	0.0176036	142/15876	0.00894432	0.000159489	0.00401252	0.00340944
inhibitory	Inh.14 vs. Inh.9	Inh.14	muscle tissue development	ACVR1/ADRA1A/ALDH1A2/CHD7/COL11A1/DDX17/DIPK2A/EFNB2/EGR1/ELN/ERBB4/EYA1/FGF9/FGFR1/FGFR2/FLNB/FOS/GPCPD1/HDAC4/HDAC9/HIVEP3/HNRNPU/HOMER1/IGF1/ITGA8/ITGB1/JARID2/KCNAB1/KCNK2/KDM6B/KLF5/LMNA/MEF2A/MEF2C/MYH10/NDRG4/NF1/NLN/NR2F2/NRG1/PKD2/PKP2/PPARGC1A/PROX1/RARB/RB1/RGS2/RGS4/RIPOR2/RYR2/SEMA3C/SGCD/SGCZ/SKI/SLC8A1/SORBS2/SOX6/SVIL/TENM4/TIPARP/TTN/VEGFA/VGLL4/ZFPM2	GO:BP	GO:0060537	64	64/1761	0.036343	369/15876	0.0232426	0.000183643	0.00449983	0.0038235
inhibitory	Inh.14 vs. Inh.9	Inh.14	regulation of neuron migration	ARHGEF2/CAMK2A/DAB2IP/ERBB4/FLRT2/NRG1/NRG3/NTNG1/RAPGEF2/RELN/SCRT1/SHTN1/UNC5D/ZSWIM6	GO:BP	GO:2001222	14	14/1761	0.00795003	44/15876	0.00277148	0.000185693	0.00449983	0.0038235
inhibitory	Inh.14 vs. Inh.9	Inh.14	cortical cytoskeleton	ACTB/ACTR2/ANLN/CALB2/CAP2/CDH2/CLASP1/COBL/EPB41/EPB41L2/MYRIP/PPP1R9A/PRKCB/PVALB/RIMS1/SNX9/SPTAN1/SPTB/SPTBN4/TMOD1/TRPC4/UTRN/WASL	GO:CC	GO:0030863	23	23/1813	0.0126862	105/16664	0.00630101	0.000779222	0.0050893	0.00387048
inhibitory	Inh.14 vs. Inh.9	Inh.14	cellular response to transforming growth factor beta stimulus	ACVR1/ADAM17/ADAM9/CHST11/CITED2/COL4A2/DKK3/DLX1/EPB41L5/FBN2/FGFR2/FOS/FYN/GCNT2/GOT1/HIPK2/HSPA1A/ITGA8/JUN/LDLRAD4/MEF2C/NLK/NPNT/NR3C1/NREP/PARD3/PDE3A/PDGFD/PEG10/PENK/POSTN/PPARGC1A/PPM1A/PTK2/SKI/SKIL/SMAD9/SNX25/SOX6/SPRED1/SPRED2/SPRY2/UBC/WWOX/ZMIZ1	GO:BP	GO:0071560	45	45/1761	0.0255537	236/15876	0.0148652	0.000192065	0.0046282	0.00393258
inhibitory	Inh.14 vs. Inh.9	Inh.14	calcium ion transmembrane import into cytosol	ANK2/ATP2B4/CACNA2D1/CALM3/CEMIP/CHD7/DMD/FAM155A/FYN/GRIN2A/GRIN2B/HTR2C/ITPR1/ITPR2/JPH1/NOS1/NPSR1/PDE4D/PKD2/PRKCE/RYR2/RYR3/SLC24A2/SLC8A1/SLC8A2/SLC8A3/THY1/TRPC1/UBASH3B	GO:BP	GO:0097553	29	29/1761	0.0164679	131/15876	0.00825145	0.000198705	0.00476808	0.00405143
inhibitory	Inh.14 vs. Inh.9	Inh.14	Z disc	ADRA1A/ANK1/ANK2/ANK3/ATP2B4/CAB39/CACNA1D/DMD/FBXO32/FLNB/HDAC4/HOMER1/JPH1/NOS1/PALLD/PARVA/PDE4B/RYR2/RYR3/SCN1A/SCN3B/SCN8A/SLC8A1/SORBS2/SYNPO2/TTN	GO:CC	GO:0030018	26	26/1813	0.0143409	125/16664	0.0075012	0.000841737	0.0053854	0.00409567
inhibitory	Inh.14 vs. Inh.9	Inh.14	regulation of anatomical structure size	ACTR2/ADRA1A/ADRA1B/ARHGAP18/ARHGAP28/BAIAP2/CARMIL1/CDC42EP3/CDH4/CDKL5/CHGA/CHRM3/CYFIP1/DSCAM/EDNRA/EFNA5/EGFR/ELN/EPHA7/EPS8/FER/FGF13/FMN1/FSTL4/GRIP2/GSK3B/HRH1/HTR7/IQGAP2/KCNMA1/KCNMB4/KIAA0319/MACF1/MAP2/NCK2/NOS1/NPPC/NRCAM/NRP1/PAFAH1B1/PAK3/PER2/PIK3C2A/PLXNA4/PPP1R15A/PPP1R9A/PRKCE/PRKG1/PRR16/PTPRM/PTPRS/RAP1GDS1/RGS2/ROCK2/RYK/SEMA3C/SEMA5A/SEMA5B/SHTN1/SLC12A5/SLC12A6/SLC12A8/SLC8A1/SLIT2/SNX9/SOD2/SPIRE1/SPTAN1/SPTB/SPTBN4/SVIL/SWAP70/TENM1/TMOD1/TRPC5/ULK2/VAV2/VAV3/VEGFA/VIP/WASL	GO:BP	GO:0090066	81	81/1761	0.0459966	495/15876	0.0311791	0.000205531	0.00491124	0.00417307
inhibitory	Inh.14 vs. Inh.9	Inh.14	neuron cell-cell adhesion	ASTN1/ASTN2/CNTN4/NCAM2/NLGN1/NLGN4Y/NRXN1/NRXN2	GO:BP	GO:0007158	8	8/1761	0.00454287	17/15876	0.0010708	0.000217819	0.00509822	0.00433195
inhibitory	Inh.14 vs. Inh.9	Inh.14	Ion transport by P-type ATPases	ATP11C/ATP1A1/ATP1A3/ATP1B1/ATP1B2/ATP1B3/ATP2B2/ATP2B4/ATP8A1/ATP8A2/ATP8B2/ATP8B4/ATP9B/CALM3/CAMK2A/FXYD6/FXYD7	Pathway	R-HSA-936837	17	17/1104	0.0153986	57/9815	0.00580744	0.000113716	0.00535684	0.00476667
inhibitory	Inh.14 vs. Inh.9	Inh.14	cellular response to alcohol	ACACA/ADCY1/ADCY2/ADCY3/ADCY8/AHR/BLM/DNMT3A/EFNA5/GLRA2/GNAI1/GNG2/GRAMD1B/HMGCS1/ITPR2/KLF9/LRP8/NPAS4/PPARG/PRKCE/PTGFR	GO:BP	GO:0097306	21	21/1761	0.011925	84/15876	0.00529101	0.000257086	0.00592024	0.00503043
inhibitory	Inh.14 vs. Inh.9	Inh.14	inorganic cation import across plasma membrane	ATP1A1/ATP1A3/ATP1B1/ATP1B2/ATP1B3/ATP2B4/CACNA2D1/FAM155A/FYN/KCNJ2/KCNJ3/KCNJ4/KCNJ6/SLC12A5/SLC12A6/SLC12A8/SLC24A2/SLC39A10/SLC39A14/SLC8A1/SLC8A2/SLC8A3/SLC9A9	GO:BP	GO:0098659	23	23/1761	0.0130608	96/15876	0.00604686	0.000263387	0.00596906	0.0050719
inhibitory	Inh.14 vs. Inh.9	Inh.14	inorganic ion import across plasma membrane	ATP1A1/ATP1A3/ATP1B1/ATP1B2/ATP1B3/ATP2B4/CACNA2D1/FAM155A/FYN/KCNJ2/KCNJ3/KCNJ4/KCNJ6/SLC12A5/SLC12A6/SLC12A8/SLC24A2/SLC39A10/SLC39A14/SLC8A1/SLC8A2/SLC8A3/SLC9A9	GO:BP	GO:0099587	23	23/1761	0.0130608	96/15876	0.00604686	0.000263387	0.00596906	0.0050719
inhibitory	Inh.14 vs. Inh.9	Inh.14	Mucin type O-glycan biosynthesis	B4GALT5/GALNT10/GALNT11/GALNT13/GALNT14/GALNT17/GALNT18/GALNT2/GALNTL6/ST3GAL1/ST6GALNAC3	KEGG	hsa00512	11	11/798	0.0137845	35/7266	0.00481696	0.000910933	0.00715082	0.00524985
inhibitory	Inh.14 vs. Inh.9	Inh.14	cardiac muscle tissue development	ACVR1/ADRA1A/ALDH1A2/CHD7/COL11A1/DIPK2A/EFNB2/ERBB4/FGF9/FGFR1/FGFR2/HNRNPU/IGF1/ITGB1/JARID2/KCNK2/KDM6B/LMNA/MEF2A/MEF2C/MYH10/NDRG4/NRG1/PKP2/PROX1/RARB/RGS2/RGS4/RYR2/SGCD/SGCZ/SLC8A1/SORBS2/SOX6/TENM4/TTN/VEGFA/VGLL4/ZFPM2	GO:BP	GO:0048738	39	39/1761	0.0221465	199/15876	0.0125346	0.000280249	0.00630119	0.00535412
inhibitory	Inh.14 vs. Inh.9	Inh.14	Opioid Signalling	ADCY1/ADCY2/ADCY3/ADCY8/CALM3/CAMK2A/CAMK4/GNAI1/GNG12/GNG2/GNG4/GNG7/ITPR1/ITPR2/NBEA/PDE1C/PDE4B/PDE4D/PLCB1/PLCB4/PPP2R1B/PPP3R1/PRKX	Pathway	R-HSA-111885	23	23/1104	0.0208333	91/9815	0.00927152	0.000133725	0.00608216	0.00541208
inhibitory	Inh.14 vs. Inh.9	Inh.14	Cortisol synthesis and secretion	ADCY1/ADCY2/ADCY3/ADCY8/CACNA1D/CACNA1G/CACNA1I/CREB5/ITPR1/ITPR2/KCNK2/KCNK3/NR4A1/PBX1/PLCB1/PLCB4	KEGG	hsa04927	16	16/798	0.0200501	63/7266	0.00867052	0.000977204	0.00748395	0.00549442
inhibitory	Inh.14 vs. Inh.9	Inh.14	Receptor-type tyrosine-protein phosphatases	IL1RAP/IL1RAPL1/IL1RAPL2/PPFIA2/PTPRF/PTPRS/SLITRK1/SLITRK2/SLITRK5	Pathway	R-HSA-388844	9	9/1104	0.00815217	20/9815	0.0020377	0.000147655	0.00628249	0.00559034
inhibitory	Inh.14 vs. Inh.9	Inh.14	Adherens junctions interactions	ACTB/CADM1/CDH10/CDH11/CDH12/CDH13/CDH2/CDH4/CDH7/CDH8/CDH9/NECTIN3	Pathway	R-HSA-418990	12	12/1104	0.0108696	33/9815	0.0033622	0.000143576	0.00628249	0.00559034
inhibitory	Inh.14 vs. Inh.9	Inh.14	cell communication by electrical coupling	ANK3/ATP1A1/ATP1A3/ATP1B1/ATP1B2/CALM3/KCNA1/PDE4D/PKP2/RYR2/SLC8A1	GO:BP	GO:0010644	11	11/1761	0.00624645	31/15876	0.00195263	0.000310752	0.00685213	0.00582225
inhibitory	Inh.14 vs. Inh.9	Inh.14	synaptic cleft	C1QL1/CDH8/COLQ/DNM3/LGI1/NLGN1/SLC1A1	GO:CC	GO:0043083	7	7/1813	0.003861	17/16664	0.00102016	0.00129209	0.00802117	0.00610021
inhibitory	Inh.14 vs. Inh.9	Inh.14	Cardiac muscle contraction	ASPH/ATP1A1/ATP1A3/ATP1B1/ATP1B2/ATP1B3/CACNA1D/CACNA2D1/CACNA2D2/CACNA2D3/CACNB2/CACNB4/CACNG2/RYR2/SLC8A1/SLC8A2/SLC8A3/UQCRC1/UQCRH	KEGG	hsa04260	19	19/798	0.0238095	82/7266	0.0112854	0.00114694	0.00857475	0.00629524
inhibitory	Inh.14 vs. Inh.9	Inh.14	Aldosterone-regulated sodium reabsorption	ATP1A1/ATP1A3/ATP1B1/ATP1B2/ATP1B3/IGF1/IRS1/NEDD4L/NR3C2/PIK3R1/PRKCB	KEGG	hsa04960	11	11/798	0.0137845	36/7266	0.00495458	0.0011838	0.00864451	0.00634646
inhibitory	Inh.14 vs. Inh.9	Inh.14	polypeptide N-acetylgalactosaminyltransferase activity	GALNT10/GALNT11/GALNT13/GALNT14/GALNT17/GALNT18/GALNT2/GALNTL6	GO:MF	GO:0004653	8	8/1753	0.00456361	19/16263	0.0011683	0.000454071	0.00761831	0.00635017
inhibitory	Inh.14 vs. Inh.9	Inh.14	positive regulation of fibroblast migration	ARHGEF7/DDR2/ITGB1/PAK3/PRKCE/PTK2/SLC8A1	GO:BP	GO:0010763	7	7/1761	0.00397501	14/15876	0.000881834	0.00034554	0.00750335	0.00637559
inhibitory	Inh.14 vs. Inh.9	Inh.14	cellular potassium ion homeostasis	ATP1A1/ATP1A3/ATP1B1/ATP1B2/ATP1B3/KCNJ2/KCNMA1	GO:BP	GO:0030007	7	7/1761	0.00397501	14/15876	0.000881834	0.00034554	0.00750335	0.00637559
inhibitory	Inh.14 vs. Inh.9	Inh.14	regulation of extent of cell growth	CDH4/CDKL5/CYFIP1/DSCAM/EFNA5/EPHA7/FGF13/FSTL4/GSK3B/KIAA0319/MACF1/MAP2/NRCAM/NRP1/PAFAH1B1/PLXNA4/PTPRS/RYK/SEMA3C/SEMA5A/SEMA5B/SHTN1/TRPC5/ULK2/VEGFA	GO:BP	GO:0061387	25	25/1761	0.0141965	110/15876	0.0069287	0.000348644	0.00751673	0.00638696
inhibitory	Inh.14 vs. Inh.9	Inh.14	Oncogenic MAPK signaling	ACTB/AKAP9/ATG7/BRAF/CALM3/CAMK2A/CNKSR2/DUSP10/DUSP16/KDM7A/LMNA/NF1/PEBP1/QKI/RAP1A/SND1/SPRED1/SPRED2/TRAK1/TRIM24/VCL	Pathway	R-HSA-6802957	21	21/1104	0.0190217	81/9815	0.00825267	0.000175927	0.00725149	0.00645258
inhibitory	Inh.14 vs. Inh.9	Inh.14	Platelet homeostasis	ATP2B2/ATP2B4/CALM3/GNG12/GNG2/GNG4/GNG7/GUCY1A2/ITPR1/ITPR2/KCNMA1/KCNMB4/LRP8/NOS1/PDE10A/PDE11A/PPP2R1B/PRKG1/SLC8A1/SLC8A2/SLC8A3/TRPC6	Pathway	R-HSA-418346	22	22/1104	0.0199275	87/9815	0.00886398	0.000184308	0.00736672	0.00655512
inhibitory	Inh.14 vs. Inh.9	Inh.14	response to alcohol	ABAT/ACACA/ACTR2/ADCY1/ADCY2/ADCY3/ADCY8/AHR/BLM/CALM3/CNR1/CRHBP/DNMT3A/EFNA5/EPS8/FGFR2/FOS/FOSB/FYN/GLRA2/GNAI1/GNG2/GRAMD1B/GRIN2A/GRIN2B/GRIN3A/HMGCS1/ITPR2/KCNC2/KLF9/LRP8/MAOB/NPAS4/NPPC/PENK/PPARG/PRKCE/PTGFR/RGS2/RGS4/SETD7/SLIT2	GO:BP	GO:0097305	42	42/1761	0.0238501	222/15876	0.0139834	0.00036673	0.00775703	0.00659114
inhibitory	Inh.14 vs. Inh.9	Inh.14	glycosaminoglycan binding	ABI3BP/ACAN/ANOS1/APLP2/APP/CCN2/CEMIP/CHRD/COL11A1/COL25A1/COLQ/DPYSL3/EXTL2/FBLN7/FGF9/FGFR1/FGFR2/HK1/NELL1/NELL2/NRP1/PAFAH1B1/PCSK6/PODXL2/POSTN/PTN/PTPRF/PTPRS/RSPO2/RSPO3/RTN4RL1/SEMA5A/SLIT1/SLIT2/SMOC1/SPOCK3/SULF1/TENM1/VEGFA	GO:MF	GO:0005539	39	39/1753	0.0222476	210/16263	0.0129127	0.000486215	0.00798571	0.00665642
inhibitory	Inh.14 vs. Inh.9	Inh.14	heparan sulfate sulfotransferase activity	HS3ST1/HS3ST2/HS3ST5/HS6ST1/HS6ST2/HS6ST3/NDST3	GO:MF	GO:0034483	7	7/1753	0.00399315	15/16263	0.000922339	0.00049108	0.00798571	0.00665642
inhibitory	Inh.14 vs. Inh.9	Inh.14	regulation of peptide hormone secretion	ABAT/ADCY8/CACNA1A/CACNA1D/CACNA1E/CACNA2D2/CHD7/CHGA/CNR1/CRHBP/EFNA5/EGFR/EPHA5/GLUL/HTR2C/IRS1/IRS2/ITPR1/ITPR2/KALRN/KCNB1/KCNC2/KCNS3/MIDN/MYRIP/PER2/PIM3/PRKCE/RAP1A/RAPGEF4/RFX3/RPH3AL/SLC25A4/SNAP25/STXBP4/SYBU/TIAM1/TM7SF3/VSNL1	GO:BP	GO:0090276	39	39/1761	0.0221465	202/15876	0.0127236	0.000384013	0.00809262	0.00687629
inhibitory	Inh.14 vs. Inh.9	Inh.14	potassium ion homeostasis	ATP1A1/ATP1A3/ATP1B1/ATP1B2/ATP1B3/KCNJ2/KCNMA1/SLC12A5/SLC12A6/SLC12A8	GO:BP	GO:0055075	10	10/1761	0.00567859	27/15876	0.00170068	0.000390949	0.00817843	0.00694921
inhibitory	Inh.14 vs. Inh.9	Inh.14	cell-substrate junction	ACTB/ACTR2/ADAM17/ADAM9/ADGRB1/ALCAM/ARHGAP26/ARHGEF2/ARHGEF7/CDH13/CDH2/CLASP1/CLASP2/CLTC/CORO1C/CORO2B/CYFIP1/DDR2/DIXDC1/DMD/DOCK7/EFNB2/EGFR/EHD3/ENAH/EPB41L2/EPB41L5/ERBIN/FAT1/FBLN7/FHL1/FLNB/FLRT2/FLRT3/HSPA1A/HSPA1B/HSPA9/ITGA8/ITGB1/JAK1/LMO7/LPP/MAPRE2/NFASC/NRP1/PACSIN2/PALLD/PARVA/PHLDB2/PTK2/PTPRA/RALA/RRAS2/RSU1/SH3KBP1/SORBS1/SORBS2/SVIL/SYNPO2/TEK/THY1/TLN2/TSPAN9/VCL/YWHAG/YWHAZ	GO:CC	GO:0030055	66	66/1813	0.0364038	422/16664	0.0253241	0.00153942	0.00928094	0.00705828
inhibitory	Inh.14 vs. Inh.9	Inh.14	establishment or maintenance of cell polarity	ACTB/ACTR2/AMOTL1/ANK1/ARHGEF2/CAP2/CDK5RAP2/CLASP1/CLASP2/CYTH3/DLG5/DOCK7/ERBIN/FAT1/FGF13/FRMD4A/FRMD4B/GSK3B/HSP90AA1/ITGB1/KIF26B/LIN7A/LMNA/LRRC7/MAP2/MAP7/MPP7/MTCL1/PAFAH1B1/PARD3/PARD3B/PARVA/PTK2/RHOBTB3/RIPOR2/ROCK2/SHTN1/SPRY2/TEK/UBXN2B/UST	GO:BP	GO:0007163	41	41/1761	0.0232822	216/15876	0.0136054	0.000398857	0.00831341	0.0070639
inhibitory	Inh.14 vs. Inh.9	Inh.14	neurotransmitter receptor transport	ARC/ARHGAP44/CACNG2/CPLX1/DNM1/DNM3/EFNB2/EPS15/GRIP2/HIP1/HPCA/KIF5C/MAPK10/SNAP25	GO:BP	GO:0099637	14	14/1761	0.00795003	47/15876	0.00296044	0.000400995	0.00832757	0.00707593
inhibitory	Inh.14 vs. Inh.9	Inh.14	dense core granule	CADPS/CHGA/CRHBP/MYRIP/NCS1/OPRD1/PENK/SCG2/SYT1	GO:CC	GO:0031045	9	9/1813	0.00496415	27/16664	0.00162026	0.00158158	0.00944427	0.00718249
inhibitory	Inh.14 vs. Inh.9	Inh.14	microtubule	ARFGEF2/ARHGAP18/ARHGEF2/BAIAP2/CALM3/CDK5RAP2/CEP162/CEP170/CLASP1/CLASP2/CLIP1/CLIP4/CLMP/CLTC/CRHBP/DCLK2/DCX/DNAH14/DNAH6/DNAI1/DNM1/DNM3/DYNC1I1/DYNLL2/EML4/EML5/EML6/FGF13/FIGN/GABARAPL1/GAS2/HNRNPU/HSPH1/KCNAB2/KIF1B/KIF26B/KIF5C/KIFC3/MACF1/MAP1A/MAP1LC3A/MAP2/MAP7/MAPRE2/MTUS1/MTUS2/NAV1/NCKAP5/NDRG1/NIN/NINL/PAFAH1B1/PCNT/RADIL/REEP1/ROR2/SHTN1/SLC8A1/SLC8A3/SPRY2/SVIL/SYBU/TIAM1/TTLL11/TTLL7/ZNF804A	GO:CC	GO:0005874	66	66/1813	0.0364038	423/16664	0.0253841	0.00163516	0.00958172	0.00728703
inhibitory	Inh.14 vs. Inh.9	Inh.14	basolateral plasma membrane	ABCC4/ADAM9/ADCY8/AJAP1/ANK1/ANK2/ANK3/ATP1A1/ATP1B1/ATP2B4/CADM1/CDH2/CHRM3/EGFR/EPB41/EPS15/ERBB4/ERBIN/ITGA9/KCNC2/KCNJ4/LIN7A/LRRC7/MAP7/MEGF11/MYO1D/NDRG4/PKD2/SLC12A6/SLC13A3/SLC2A9/SLC39A14/SLC4A10/SLC4A4/SLC4A7/SLC7A1/SLC7A5/SLC7A8/SLC8A2/TEK/TFRC/TRPC4	GO:CC	GO:0016323	42	42/1813	0.023166	243/16664	0.0145823	0.00163143	0.00958172	0.00728703
inhibitory	Inh.14 vs. Inh.9	Inh.14	regulation of supramolecular fiber organization	ACTR2/AKAP9/APP/ARHGAP18/ARHGAP28/ARHGAP6/ARHGEF10L/ARHGEF2/BAIAP2/CARMIL1/CCN2/CD47/CDC42EP3/CDK5RAP2/CHRNA7/CLASP1/CLASP2/CLIP1/CORO2B/CYFIP1/ELN/EPS8/FER/FGF13/FMN1/HSPA1A/HSPA1B/IQGAP2/LIMCH1/MAP1A/MAP2/MEF2C/NCK2/NIN/NRP1/PAK3/PHLDB2/PIK3R1/PPM1E/PPP1R9A/PRKCE/PROX1/RB1/RGS4/ROCK2/SEMA5A/SLIT2/SNX9/SPIRE1/SPTAN1/SPTB/SPTBN4/SVIL/SWAP70/SYNPO2/TAC1/TENM1/TMOD1/TTBK2/WASL	GO:BP	GO:1902903	60	60/1761	0.0340716	351/15876	0.0221088	0.000425005	0.00867935	0.00737484
inhibitory	Inh.14 vs. Inh.9	Inh.14	organic acid transport	ABAT/ABCC4/ACACA/APBA1/ARL6IP5/CCK/CPLX1/EMB/FABP3/GRM7/IRS2/ITGB1/KMO/LRRC8C/LRRC8D/MAP2K6/MPC1/NCOA2/NF1/NTRK2/OCA2/PER2/PLA2G12A/PPARG/PPFIA2/PRKAG2/RAB3GAP1/RGS2/RGS4/RIMS1/SFXN5/SLC10A4/SLC10A7/SLC13A3/SLC17A5/SLC19A2/SLC1A1/SLC1A2/SLC25A12/SLC25A48/SLC26A8/SLC27A6/SLC35D1/SLC36A1/SLC38A2/SLC5A8/SLC6A11/SLC6A15/SLC6A17/SLC7A1/SLC7A14/SLC7A5/SLC7A8/SLCO3A1/SNAP25/SV2A/SYT1/TRPC4	GO:BP	GO:0015849	58	58/1761	0.0329358	337/15876	0.021227	0.000440709	0.00886229	0.00753028
inhibitory	Inh.14 vs. Inh.9	Inh.14	cellular response to peptide	ADCY1/ADCY2/ADCY3/ADCY8/APP/ARHGEF2/ARID1B/ATP1A3/ATP6V1B2/BAIAP2/CACNA1A/CACNA2D1/CAMK2A/CPEB2/CRHBP/CYFIP1/ERRFI1/ESRRA/FER/FYN/GHR/GOT1/GRB14/GRM5/GSK3B/HDAC9/IGF1/IRS1/IRS2/KLF5/LGMN/LPIN2/NFKB1/NR4A1/NR4A3/OSBPL8/PDE3B/PHIP/PID1/PIK3C2A/PIK3R1/PKM/PPARG/PRKCB/PTK2/PTPN1/PTPN2/PTPRA/PTPRE/RAB15/RIPK2/ROCK2/SESN3/SIK2/SLC30A10/SLC39A14/SMPD3/SORBS1/SRSF5/STXBP4/TBC1D4/YWHAG	GO:BP	GO:1901653	62	62/1761	0.0352073	366/15876	0.0230537	0.000439896	0.00886229	0.00753028
inhibitory	Inh.14 vs. Inh.9	Inh.14	Chemical carcinogenesis - receptor activation	ADCY1/ADCY2/ADCY3/ADCY8/AHR/AKT3/BCL6/CACNA1A/CACNA1B/CACNA1D/CHRNA4/CHRNA7/CREB5/EGF/EGFR/EPHX4/ESR1/FGF9/FOS/GNAI1/GSTO2/HSP90AA1/JUN/KLF5/MGST1/NFKB1/NOTCH2/PIK3R1/PRKCB/RB1/RPS6KA2/RPS6KA3/VEGFA	KEGG	hsa05207	33	33/798	0.0413534	177/7266	0.02436	0.00150351	0.0107296	0.00787726
inhibitory	Inh.14 vs. Inh.9	Inh.14	ErbB signaling pathway	ABL2/AKT3/BRAF/CAMK2A/CBLB/EGF/EGFR/ERBB4/GSK3B/JUN/MAPK10/NCK2/NRG1/NRG3/PAK3/PIK3R1/PRKCB/PTK2/SHC3	KEGG	hsa04012	19	19/798	0.0238095	84/7266	0.0115607	0.00155597	0.0108572	0.00797095
inhibitory	Inh.14 vs. Inh.9	Inh.14	Focal adhesion	ACTB/AKT3/BRAF/COL4A1/COL4A2/EGF/EGFR/FLNB/FYN/GSK3B/HGF/IGF1/ITGA8/ITGA9/ITGB1/JUN/LAMA3/LAMC1/MAPK10/PAK3/PARVA/PDGFD/PIK3R1/PIP5K1B/PRKCB/PTK2/RAP1A/RASGRF1/RELN/ROCK2/SHC3/TLN2/VAV2/VAV3/VCL/VEGFA	KEGG	hsa04510	36	36/798	0.0451128	199/7266	0.0273878	0.00163639	0.0109324	0.00802617
inhibitory	Inh.14 vs. Inh.9	Inh.14	Cell adhesion molecules	ALCAM/CADM1/CDH2/CDH4/CNTN1/CNTNAP2/ITGA8/ITGA9/ITGB1/JAM2/LRRC4C/NCAM1/NCAM2/NECTIN3/NEGR1/NFASC/NLGN1/NLGN4Y/NRCAM/NRXN1/NRXN2/NTNG1/PTPRF/PTPRM/PTPRS/SDC2/SLITRK1/SLITRK2/SLITRK5	KEGG	hsa04514	29	29/798	0.0363409	150/7266	0.0206441	0.00160337	0.0109324	0.00802617
inhibitory	Inh.14 vs. Inh.9	Inh.14	Carbohydrate digestion and absorption	AKT3/ATP1A1/ATP1A3/ATP1B1/ATP1B2/ATP1B3/CACNA1D/HK1/PIK3R1/PLCB1/PLCB4/PRKCB	KEGG	hsa04973	12	12/798	0.0150376	43/7266	0.00591797	0.00172843	0.0113068	0.00830102
inhibitory	Inh.14 vs. Inh.9	Inh.14	peptidyl-tyrosine dephosphorylation	CDC14B/DUSP1/DUSP10/DUSP14/DUSP16/EYA1/HACD2/PTPN1/PTPN13/PTPN14/PTPN2/PTPN4/PTPRA/PTPRE/PTPRF/PTPRG/PTPRM/PTPRN/PTPRN2/PTPRS/PTPRT/RNGTT/UBASH3B	GO:BP	GO:0035335	23	23/1761	0.0130608	100/15876	0.00629882	0.000493615	0.00982242	0.0083461
inhibitory	Inh.14 vs. Inh.9	Inh.14	tubulin binding	AGBL1/AGBL4/ARHGEF2/ARL4C/CDK5RAP2/CLASP1/CLASP2/CLIP1/CLIP4/DCX/DIXDC1/DNM1/DNM3/DYNC1I1/EML4/EML5/EML6/FGF13/FMN1/FYN/GABARAPL1/GAPDH/GAS2/HSPH1/JAKMIP2/KIF1B/KIF26B/KIF5C/KIFC3/MACF1/MAP1A/MAP1LC3A/MAP2/MAPRE2/MTCL1/MTUS1/MTUS2/NCALD/NDRG1/NEFH/PACRG/PAFAH1B1/PDE4B/PPARGC1A/REEP1/RGS2/SGIP1/STARD9/STMN4/STRBP/SYBU/TERF1/TIAM1/TRAF3IP1/TRIM36/TTBK2/TTLL11/TTLL7/UNC5C	GO:MF	GO:0015631	59	59/1753	0.0336566	359/16263	0.0220746	0.000637258	0.0102058	0.00850694
inhibitory	Inh.14 vs. Inh.9	Inh.14	glutamate receptor binding	CACNG2/CALM3/CAMK2A/DNM3/FYN/GRIP2/HIP1/HOMER1/NECAB2/NETO1/NETO2/RASGRF1/SHANK2	GO:MF	GO:0035254	13	13/1753	0.00741586	45/16263	0.00276702	0.000673408	0.0106238	0.00885534
inhibitory	Inh.14 vs. Inh.9	Inh.14	basal part of cell	ANK3/CHRM3/CLASP1/CLASP2/DOCK7/EGFR/EPS15/ERBB4/ERBIN/ITGA9/PHLDB2/PKD2/SLC7A1/SLC7A5/SLC7A8/TEK	GO:CC	GO:0045178	16	16/1813	0.00882515	68/16664	0.00408065	0.00216665	0.0122386	0.00930765
inhibitory	Inh.14 vs. Inh.9	Inh.14	manganese ion transport	SLC30A10/SLC39A14/TMEM165/TRPC1/TRPC4/TRPC5/TRPC6	GO:BP	GO:0006828	7	7/1761	0.00397501	15/15876	0.000944822	0.000585992	0.0111183	0.00944719
inhibitory	Inh.14 vs. Inh.9	Inh.14	regulation of amine transport	ABAT/ARL6IP5/CCK/CHGA/CHRNA4/CNR1/GRM7/ITGB1/KCNA2/KCNB1/KMO/PER2/RAB3GAP1/RGS2/RGS4/SNCG/SV2A/SYT1/SYT10/SYT13/VIP	GO:BP	GO:0051952	21	21/1761	0.011925	89/15876	0.00560595	0.000595014	0.0112144	0.00952889
inhibitory	Inh.14 vs. Inh.9	Inh.14	presynaptic cytosol	BAIAP2/NCS1/PRKCB/SH3GL2/STXBP5/TRIM9	GO:CC	GO:0099523	6	6/1813	0.00330943	14/16664	0.000840134	0.00227874	0.0125331	0.00953158
inhibitory	Inh.14 vs. Inh.9	Inh.14	Gap junction	ADCY1/ADCY2/ADCY3/ADCY8/EGF/EGFR/GJD2/GNAI1/GRM1/GRM5/GUCY1A2/HTR2C/ITPR1/ITPR2/PDGFD/PLCB1/PLCB4/PRKCB/PRKG1	KEGG	hsa04540	19	19/798	0.0238095	86/7266	0.0118359	0.00208252	0.0133451	0.00979745
inhibitory	Inh.14 vs. Inh.9	Inh.14	Type II diabetes mellitus	CACNA1A/CACNA1B/CACNA1D/CACNA1E/CACNA1G/HK1/IRS1/IRS2/MAPK10/PIK3R1/PKM/PRKCE	KEGG	hsa04930	12	12/798	0.0150376	44/7266	0.0060556	0.00214406	0.0134647	0.00988523
inhibitory	Inh.14 vs. Inh.9	Inh.14	symporter activity	SLC10A4/SLC10A7/SLC12A5/SLC12A6/SLC12A8/SLC13A3/SLC17A5/SLC1A1/SLC1A2/SLC22A3/SLC24A2/SLC24A3/SLC25A3/SLC2A13/SLC2A9/SLC36A1/SLC38A2/SLC39A14/SLC45A4/SLC4A10/SLC4A4/SLC4A7/SLC4A8/SLC5A3/SLC5A8/SLC6A11/SLC6A15/SLC6A17	GO:MF	GO:0015293	28	28/1753	0.0159726	139/16263	0.00854701	0.000796782	0.0120314	0.0100287
inhibitory	Inh.14 vs. Inh.9	Inh.14	actinin binding	CACNA1D/MAGI1/NFKB1/PALLD/PKD2/PPARG/PROM1/SYNPO2/TRPC5/TRPC6/TTN	GO:MF	GO:0042805	11	11/1753	0.00627496	35/16263	0.00215212	0.000792411	0.0120314	0.0100287
inhibitory	Inh.14 vs. Inh.9	Inh.14	phosphatidylinositol 3-kinase binding	ATP1A1/CALM3/DAB1/DAB2IP/FBXL2/FYN/IRS1/IRS2/PIK3R1/PTPN13	GO:MF	GO:0043548	10	10/1753	0.00570451	30/16263	0.00184468	0.000814591	0.0121271	0.0101084
inhibitory	Inh.14 vs. Inh.9	Inh.14	Vascular smooth muscle contraction	ADCY1/ADCY2/ADCY3/ADCY8/ADRA1A/ADRA1B/ARHGEF12/BRAF/CACNA1D/CALM3/EDNRA/GUCY1A2/ITPR1/ITPR2/KCNMA1/KCNMB4/MYH10/NPPC/PLA2G12A/PLCB1/PLCB4/PRKCB/PRKCE/PRKG1/ROCK2	KEGG	hsa04270	25	25/798	0.0313283	126/7266	0.017341	0.00226832	0.0139657	0.0102531
inhibitory	Inh.14 vs. Inh.9	Inh.14	inner ear development	ABR/ADGRV1/AHI1/ATP8A2/BMPER/CHD7/COL11A1/CXCL14/EYA1/FAT4/FGF9/FGFR1/FGFR2/FOXG1/HPCA/ITGA8/KCNK2/KCNK3/LHFPL5/LIN7A/MAF/MAFB/NR4A3/PAFAH1B1/PCDH15/PLPPR4/PROX1/PVALB/RIPOR2/ROR1/ROR2/SLC4A7/SOBP/SOX2/SPRY2/TTC39C	GO:BP	GO:0048839	36	36/1761	0.0204429	187/15876	0.0117788	0.000666943	0.0124069	0.0105421
inhibitory	Inh.14 vs. Inh.9	Inh.14	dephosphorylation	ARFGEF3/ATP1A1/CALM3/CAMTA1/CDC14B/CHRM5/CSRNP3/CTDSPL/CTTNBP2NL/CYCS/DUSP1/DUSP10/DUSP14/DUSP16/ELFN1/EYA1/FARP1/FIG4/GPATCH2/GSK3B/HACD2/INPP4B/INPP5A/LPIN2/LRRC2/MAGI2/MEF2C/MGAT5/MYO1D/NPNT/NT5DC3/PCDH11X/PFKFB3/PHACTR2/PHACTR3/PLPP1/PLPP4/PLPPR1/PLPPR4/PPARGC1B/PPM1A/PPM1E/PPM1H/PPP1R15A/PPP2R1B/PPP2R2B/PPP3R1/PPP4R4/PPP6R2/PTN/PTPN1/PTPN13/PTPN14/PTPN2/PTPN4/PTPRA/PTPRE/PTPRF/PTPRG/PTPRM/PTPRN/PTPRN2/PTPRS/PTPRT/RBM26/RCAN2/RIMBP2/RNGTT/ROCK2/SLC39A10/SLC7A14/SPRED1/SWAP70/TMEM132D/UBASH3B/URI1	GO:BP	GO:0016311	76	76/1761	0.0431573	476/15876	0.0299824	0.000669268	0.0124097	0.0105445
inhibitory	Inh.14 vs. Inh.9	Inh.14	membrane repolarization	AKAP9/ANK2/ATP1A1/ATP1B1/ATP1B2/ATP1B3/CACNA1D/CACNA2D1/KCND3/KCNJ2/KCNJ3/NEDD4L/SCN1B	GO:BP	GO:0086009	13	13/1761	0.00738217	44/15876	0.00277148	0.00069852	0.0126643	0.0107608
inhibitory	Inh.14 vs. Inh.9	Inh.14	Inflammatory mediator regulation of TRP channels	ADCY1/ADCY2/ADCY3/ADCY8/ASIC4/CALM3/CAMK2A/HRH1/HTR2C/IGF1/IL1RAP/ITPR1/ITPR2/MAP2K6/MAPK10/PIK3R1/PLCB1/PLCB4/PRKCB/PRKCE	KEGG	hsa04750	20	20/798	0.0250627	94/7266	0.012937	0.00258865	0.0153458	0.0112663
inhibitory	Inh.14 vs. Inh.9	Inh.14	Spinocerebellar ataxia	AKT3/ATXN1/CACNA1A/CYCS/DAB1/FGF14/GRIA1/GRIA2/GRIA3/GRIN2A/GRIN2B/GRIN3A/GRM1/ITPR1/ITPR2/KCNC3/KCND3/MAPK10/PIK3R1/PLCB1/PLCB4/PRKCB/RELN/SEM1/SLC25A4/ULK2/VDAC1	KEGG	hsa05017	27	27/798	0.0338346	141/7266	0.0194055	0.00263909	0.0153458	0.0112663
inhibitory	Inh.14 vs. Inh.9	Inh.14	Yersinia infection	ACTB/ACTR2/AKT3/ARHGEF12/ARHGEF7/BAIAP2/ELMO1/FOS/GSK3B/ITGB1/JUN/MAP2K6/MAPK10/NFKB1/PIK3R1/PIP5K1B/PKN2/PTK2/ROCK2/RPS6KA2/RPS6KA3/SKAP2/VAV2/VAV3/WASL/WIPF3	KEGG	hsa05135	26	26/798	0.0325815	134/7266	0.0184421	0.0025965	0.0153458	0.0112663
inhibitory	Inh.14 vs. Inh.9	Inh.14	actin filament	ACTB/ARHGAP6/CARMIL1/COBL/DPYSL3/EHBP1/FMN1/FYN/GAS2/GAS7/GNG12/MYO1B/MYO9B/PALLD/PAWR/PKD2/PLS3/SPECC1/SPTBN4/TEK/TMOD1/WASL/WIPF3	GO:CC	GO:0005884	23	23/1813	0.0126862	115/16664	0.0069011	0.0027825	0.0149114	0.0113403
inhibitory	Inh.14 vs. Inh.9	Inh.14	EPH-ephrin mediated repulsion of cells	ACTB/CLTC/CLTCL1/DNM1/EFNA5/EFNB2/EPHA3/EPHA5/EPHA6/EPHA7/EPHB6/FYN/TIAM1/VAV2/VAV3	Pathway	R-HSA-3928665	15	15/1104	0.013587	51/9815	0.00519613	0.000336335	0.0130478	0.0116103
inhibitory	Inh.14 vs. Inh.9	Inh.14	chondrocyte differentiation	ACAN/BMP6/CCN2/CHST11/CHSY1/COL11A1/ECM1/EIF2AK3/FGF9/FGFR1/MAF/MEF2C/NFIB/NPPC/PTHLH/RARB/RUNX2/SLC39A14/SMPD3/SOX6/SULF1/TRPS1/ZBTB16	GO:BP	GO:0002062	23	23/1761	0.0130608	103/15876	0.00648778	0.000766661	0.0137362	0.0116716
inhibitory	Inh.14 vs. Inh.9	Inh.14	clathrin-coated pit	AAK1/ADCY8/AP1S2/APP/BTBD8/CEMIP/CLTC/CLTCL1/DGKD/EPS15/FNBP1/HSPD1/ITSN2/LRP12/SGIP1/TFRC	GO:CC	GO:0005905	16	16/1813	0.00882515	70/16664	0.00420067	0.00296838	0.0157727	0.0119953
inhibitory	Inh.14 vs. Inh.9	Inh.14	G alpha (q) signalling events	ADRA1A/ADRA1B/APP/CCK/CHRM3/CHRM5/DGKB/DGKD/DGKG/DGKI/EDNRA/EGFR/GNG12/GNG2/GNG4/GNG7/GRM1/GRM5/HRH1/HTR2C/ITPR1/ITPR2/KALRN/NPFFR1/NPSR1/PIK3R1/PLCB1/PLCB4/PRKCE/PTGFR/RGS16/RGS2/RGS4/RGS5/RPS6KA2/RPS6KA3/TAC1/TAC3/TRIO/TRPC6	Pathway	R-HSA-416476	40	40/1104	0.0362319	206/9815	0.0209883	0.00036202	0.013643	0.0121399
inhibitory	Inh.14 vs. Inh.9	Inh.14	MAPK1/MAPK3 signaling	ACTB/BRAF/CALM3/CAMK2A/CNKSR2/DAB2IP/DUSP1/DUSP10/DUSP16/EGF/EGFR/ERBB4/FGF9/FGFR1/FGFR2/FLT3/FYN/GFRA1/GRIN2B/HGF/IL6ST/IRS1/IRS2/JAK1/KITLG/NCAM1/NF1/NRG1/NRG3/PEBP1/PIK3R1/PPP2R1B/PSME4/PTK2/PTPRA/RAP1A/RAPGEF2/RASAL2/RASGRF1/RASGRF2/SEM1/SHC3/SPRED1/SPRED2/SPTAN1/SPTB/SPTBN4/TEK/UBC/VCL	Pathway	R-HSA-5684996	50	50/1104	0.0452899	275/9815	0.0280183	0.000373856	0.0136977	0.0121886
inhibitory	Inh.14 vs. Inh.9	Inh.14	hormone transport	ABAT/ADCY8/BMP6/CACNA1A/CACNA1D/CACNA1E/CACNA2D2/CHD7/CHGA/CNR1/CPLX1/CRHBP/CRY1/EFNA5/EGFR/EPHA5/FGFR1/GLUL/HTR2C/IRS1/IRS2/ITPR1/ITPR2/KALRN/KCNB1/KCNC2/KCNS3/MIDN/MYRIP/PER2/PIM3/PRKCE/PTPRN/PTPRN2/RAB11FIP3/RAP1A/RAPGEF4/RFX3/RPH3AL/SLC25A4/SLC7A5/SLC7A8/SMPD3/SNAP25/STXBP4/SYBU/TAC1/TIAM1/TM7SF3/TMF1/VGF/VIP/VSNL1	GO:BP	GO:0009914	53	53/1761	0.0300965	309/15876	0.0194633	0.000824278	0.0145292	0.0123454
inhibitory	Inh.14 vs. Inh.9	Inh.14	heparin binding	ABI3BP/ANOS1/APLP2/APP/CCN2/CHRD/COL11A1/COL25A1/COLQ/FBLN7/FGF9/FGFR1/FGFR2/NELL1/NELL2/NRP1/PAFAH1B1/PCSK6/POSTN/PTN/PTPRF/PTPRS/RSPO2/RSPO3/RTN4RL1/SLIT1/SLIT2/SMOC1/TENM1/VEGFA	GO:MF	GO:0008201	30	30/1753	0.0171135	155/16263	0.00953084	0.00104752	0.0149006	0.0124202
inhibitory	Inh.14 vs. Inh.9	Inh.14	RAF/MAP kinase cascade	ACTB/BRAF/CALM3/CAMK2A/CNKSR2/DAB2IP/DUSP1/DUSP10/DUSP16/EGF/EGFR/ERBB4/FGF9/FGFR1/FGFR2/FLT3/FYN/GFRA1/GRIN2B/HGF/IRS1/IRS2/JAK1/KITLG/NCAM1/NF1/NRG1/NRG3/PEBP1/PIK3R1/PPP2R1B/PSME4/PTK2/PTPRA/RAP1A/RAPGEF2/RASAL2/RASGRF1/RASGRF2/SEM1/SHC3/SPRED1/SPRED2/SPTAN1/SPTB/SPTBN4/TEK/UBC/VCL	Pathway	R-HSA-5673001	49	49/1104	0.0443841	269/9815	0.027407	0.000407762	0.0141553	0.0125958
inhibitory	Inh.14 vs. Inh.9	Inh.14	FLT3 Signaling	ACTB/BRAF/CALM3/CAMK2A/CNKSR2/DAB2IP/DUSP1/DUSP10/DUSP16/EGF/EGFR/ERBB4/FGF9/FGFR1/FGFR2/FLT3/FYN/GAB2/GFRA1/GRIN2B/HGF/IRS1/IRS2/JAK1/KITLG/NCAM1/NF1/NRG1/NRG3/PDE3B/PEBP1/PIK3R1/PPP2R1B/PSME4/PTK2/PTPRA/RAP1A/RAPGEF2/RASAL2/RASGRF1/RASGRF2/SEM1/SHC3/SPRED1/SPRED2/SPTAN1/SPTB/SPTBN4/TEK/UBC/VCL	Pathway	R-HSA-9607240	51	51/1104	0.0461957	283/9815	0.0288334	0.000407811	0.0141553	0.0125958
inhibitory	Inh.14 vs. Inh.9	Inh.14	NCAM signaling for neurite out-growth	CACNA1D/CACNA1G/CACNA1I/CACNB2/CACNB4/COL4A1/COL4A2/FGFR1/FYN/GFRA1/NCAM1/PTK2/PTPRA/SPTAN1/SPTB/SPTBN4/ST8SIA4	Pathway	R-HSA-375165	17	17/1104	0.0153986	63/9815	0.00641875	0.000429349	0.0141578	0.012598
inhibitory	Inh.14 vs. Inh.9	Inh.14	G alpha (12/13) signalling events	ABR/ADRA1A/ADRA1B/ARHGEF10L/ARHGEF12/ARHGEF2/ARHGEF3/ARHGEF7/GNG12/GNG2/GNG4/GNG7/KALRN/RASGRF2/ROCK2/TIAM1/TIAM2/TRIO/VAV2/VAV3	Pathway	R-HSA-416482	20	20/1104	0.0181159	80/9815	0.00815079	0.000419128	0.0141578	0.012598
inhibitory	Inh.14 vs. Inh.9	Inh.14	Glycosaminoglycan metabolism	ACAN/B3GAT1/B4GALT5/B4GALT6/CEMIP/CHST11/CHST15/CHSY1/CHSY3/CSGALNACT1/DSEL/GLCE/GPC6/HPSE2/HS3ST1/HS3ST2/HS3ST5/HS6ST1/HS6ST2/HS6ST3/IDS/NDST3/PAPSS2/SDC2/ST3GAL1/UST/XYLT1	Pathway	R-HSA-1630316	27	27/1104	0.0244565	123/9815	0.0125318	0.000451591	0.014528	0.0129275
inhibitory	Inh.14 vs. Inh.9	Inh.14	DAG and IP3 signaling	ADCY1/ADCY2/ADCY3/ADCY8/CALM3/CAMK2A/CAMK4/ITPR1/ITPR2/NBEA/PDE1C/PRKCE/PRKX	Pathway	R-HSA-1489509	13	13/1104	0.0117754	42/9815	0.00427916	0.000480065	0.0147257	0.0131034
inhibitory	Inh.14 vs. Inh.9	Inh.14	Activation of kainate receptors upon glutamate binding	CALM3/GNG12/GNG2/GNG4/GNG7/GRIK1/GRIK2/GRIK3/GRIK4/NCALD/PLCB1	Pathway	R-HSA-451326	11	11/1104	0.00996377	32/9815	0.00326032	0.0004767	0.0147257	0.0131034
inhibitory	Inh.14 vs. Inh.9	Inh.14	Transport of inorganic cations/anions and amino acids/oligopeptides	AHCYL2/CALM3/SLC12A5/SLC12A6/SLC17A5/SLC1A1/SLC1A2/SLC24A2/SLC24A3/SLC36A1/SLC38A2/SLC4A10/SLC4A4/SLC4A7/SLC4A8/SLC5A8/SLC6A15/SLC7A1/SLC7A5/SLC7A8/SLC8A1/SLC8A2/SLC8A3/SLC9A9	Pathway	R-HSA-425393	24	24/1104	0.0217391	105/9815	0.0106979	0.000494624	0.0148275	0.0131939
inhibitory	Inh.14 vs. Inh.9	Inh.14	transmembrane receptor protein tyrosine phosphatase activity	PTPRA/PTPRE/PTPRF/PTPRG/PTPRM/PTPRN2/PTPRT	GO:MF	GO:0005001	7	7/1753	0.00399315	17/16263	0.00104532	0.00122197	0.0163496	0.0136281
inhibitory	Inh.14 vs. Inh.9	Inh.14	transmembrane receptor protein phosphatase activity	PTPRA/PTPRE/PTPRF/PTPRG/PTPRM/PTPRN2/PTPRT	GO:MF	GO:0019198	7	7/1753	0.00399315	17/16263	0.00104532	0.00122197	0.0163496	0.0136281
inhibitory	Inh.14 vs. Inh.9	Inh.14	GABA receptor binding	ARFGEF2/GABARAPL1/GABRB1/GABRG1/PLCL1/PLCL2/TRAK1	GO:MF	GO:0050811	7	7/1753	0.00399315	17/16263	0.00104532	0.00122197	0.0163496	0.0136281
inhibitory	Inh.14 vs. Inh.9	Inh.14	Dopamine Neurotransmitter Release Cycle	APBA1/CPLX1/LIN7A/PPFIA2/RIMS1/SNAP25/SYN2/SYN3/SYT1	Pathway	R-HSA-212676	9	9/1104	0.00815217	23/9815	0.00234335	0.000525261	0.015396	0.0136998
inhibitory	Inh.14 vs. Inh.9	Inh.14	NADH metabolic process	ENO2/FOXK1/GAPDH/GPD2/HK1/MDH1/PGAM1/PGK1/PGM2L1/PKM/SLC25A12/TPI1	GO:BP	GO:0006734	12	12/1761	0.00681431	40/15876	0.00251953	0.000956985	0.0163361	0.0138807
inhibitory	Inh.14 vs. Inh.9	Inh.14	Choline metabolism in cancer	AKT3/CHKA/DGKB/DGKD/DGKG/DGKI/EGF/EGFR/FOS/GPCPD1/JUN/MAPK10/PDGFD/PIK3R1/PIP5K1B/PLPP1/PRKCB/RHEB/SLC22A3/SLC44A5	KEGG	hsa05231	20	20/798	0.0250627	96/7266	0.0132122	0.00335308	0.0191431	0.0140541
inhibitory	Inh.14 vs. Inh.9	Inh.14	response to mechanical stimulus	ADGRV1/ATP1A1/ATP8A2/BMP6/BNIP3/CNTNAP2/COL11A1/DMD/EGFR/ETS1/FOS/FOSB/FYN/GOT1/HDAC4/JUN/KCNA1/KCNC1/KCNJ2/KCNK2/KIAA0319/LHFPL5/MAP3K14/NFKB1/NRXN1/NRXN2/PIEZO2/PKD2/POSTN/PPARG/PTN/RIPOR2/RYR2/SCN1A/SLC38A2/SLC8A1/STRBP/TTN	GO:BP	GO:0009612	38	38/1761	0.0215786	205/15876	0.0129126	0.00101504	0.0170339	0.0144737
inhibitory	Inh.14 vs. Inh.9	Inh.14	GABA synthesis, release, reuptake and degradation	ABAT/CPLX1/GAD1/GAD2/RIMS1/SLC6A11/SNAP25/SYT1	Pathway	R-HSA-888590	8	8/1104	0.00724638	19/9815	0.00193581	0.000603967	0.0169897	0.0151179
inhibitory	Inh.14 vs. Inh.9	Inh.14	GABA B receptor activation	ADCY1/ADCY2/ADCY3/ADCY8/GNAI1/GNG12/GNG2/GNG4/GNG7/KCNJ2/KCNJ3/KCNJ4/KCNJ6	Pathway	R-HSA-977444	13	13/1104	0.0117754	43/9815	0.00438105	0.000618274	0.0169897	0.0151179
inhibitory	Inh.14 vs. Inh.9	Inh.14	Activation of GABAB receptors	ADCY1/ADCY2/ADCY3/ADCY8/GNAI1/GNG12/GNG2/GNG4/GNG7/KCNJ2/KCNJ3/KCNJ4/KCNJ6	Pathway	R-HSA-991365	13	13/1104	0.0117754	43/9815	0.00438105	0.000618274	0.0169897	0.0151179
inhibitory	Inh.14 vs. Inh.9	Inh.14	ribbon synapse	CACNA1D/CACNB2/DNM1/PACSIN1/SH3GL2	GO:CC	GO:0097470	5	5/1813	0.00275786	11/16664	0.000660106	0.00398508	0.0203142	0.0154492
inhibitory	Inh.14 vs. Inh.9	Inh.14	PLC beta mediated events	ADCY1/ADCY2/ADCY3/ADCY8/CALM3/CAMK2A/CAMK4/GNAI1/ITPR1/ITPR2/NBEA/PDE1C/PLCB1/PLCB4/PRKX	Pathway	R-HSA-112043	15	15/1104	0.013587	54/9815	0.00550178	0.00066036	0.0174203	0.0155011
inhibitory	Inh.14 vs. Inh.9	Inh.14	Clathrin-mediated endocytosis	AAK1/ACTB/ACTR2/CHRM2/CLTC/CLTCL1/DNM1/DNM3/EGF/EGFR/EPN2/EPS15/FNBP1/FNBP1L/HIP1/ITSN2/KIAA0319/PACSIN1/PACSIN2/PIK3C2A/REPS2/SGIP1/SH3GL2/SH3GL3/SH3KBP1/SNX9/SYT1/TFRC/UBC/WASL	Pathway	R-HSA-8856828	30	30/1104	0.0271739	145/9815	0.0147733	0.000647386	0.0174203	0.0155011
inhibitory	Inh.14 vs. Inh.9	Inh.14	neuron maturation	ANKS1A/APP/B4GALT5/B4GALT6/C1QL1/CNTNAP2/NFASC/NRCAM/NTN4/RB1/SCLT1/SPTBN4/SRRM4	GO:BP	GO:0042551	13	13/1761	0.00738217	46/15876	0.00289746	0.00110868	0.0182996	0.0155491
inhibitory	Inh.14 vs. Inh.9	Inh.14	Longevity regulating pathway - multiple species	ADCY1/ADCY2/ADCY3/ADCY8/AKT3/HSPA1A/HSPA1B/HSPA6/IGF1/IRS1/IRS2/PIK3R1/PRKAG2/SOD2	KEGG	hsa04213	14	14/798	0.0175439	59/7266	0.00812001	0.00392622	0.0220149	0.0161624
inhibitory	Inh.14 vs. Inh.9	Inh.14	Glycosaminoglycan biosynthesis - chondroitin sulfate / dermatan sulfate	CHST11/CHST15/CHSY1/CHSY3/CSGALNACT1/UST/XYLT1	KEGG	hsa00532	7	7/798	0.00877193	20/7266	0.00275255	0.00402149	0.0221535	0.0162642
inhibitory	Inh.14 vs. Inh.9	Inh.14	ephrin receptor binding	ANKS1A/ANKS1B/CHN1/EFNA5/EFNB2/EPHA7/FYN/PTPN1/SIPA1L1	GO:MF	GO:0046875	9	9/1753	0.00513406	27/16263	0.00166021	0.0014799	0.0195532	0.0162984
inhibitory	Inh.14 vs. Inh.9	Inh.14	Relaxin signaling pathway	ADCY1/ADCY2/ADCY3/ADCY8/AKT3/COL4A1/COL4A2/CREB5/EGFR/FOS/GNAI1/GNG12/GNG2/GNG4/GNG7/JUN/MAPK10/NFKB1/NOS1/PIK3R1/PLCB1/PLCB4/SHC3/VEGFA	KEGG	hsa04926	24	24/798	0.0300752	125/7266	0.0172034	0.00428749	0.0228182	0.0167522
inhibitory	Inh.14 vs. Inh.9	Inh.14	Non-small cell lung cancer	AKT3/ALK/BRAF/CDK6/EGF/EGFR/EML4/FHIT/GADD45B/HGF/KIF5C/PIK3R1/POLK/PRKCB/RARB/RB1	KEGG	hsa05223	16	16/798	0.0200501	72/7266	0.00990917	0.00427998	0.0228182	0.0167522
inhibitory	Inh.14 vs. Inh.9	Inh.14	Glutamate Neurotransmitter Release Cycle	ARL6IP5/CPLX1/PPFIA2/RIMS1/SLC1A1/SLC1A2/SLC38A2/SNAP25/SYT1	Pathway	R-HSA-210500	9	9/1104	0.00815217	24/9815	0.00244524	0.00075734	0.0195869	0.017429
inhibitory	Inh.14 vs. Inh.9	Inh.14	cellular response to ketone	ACACA/ADCY1/ADCY2/ADCY3/ADCY8/AHR/EFNA5/EGFR/ERRFI1/FBXO32/GNAI1/GNG2/KLF9/NPAS4/NR3C1/PPARG/PRKCE/PTGFR/ROCK2/SMYD3/TRERF1	GO:BP	GO:1901655	21	21/1761	0.011925	94/15876	0.00592089	0.00126548	0.0205901	0.0174954
inhibitory	Inh.14 vs. Inh.9	Inh.14	positive regulation of ossification	ACVR1/ACVR2A/ADGRV1/BMP6/DDR2/FBN2/HGF/IGF1/IL6ST/JUND/MEF2C/NELL1/NPNT/NPPC/PRKD1/PTN/RUNX2/SLC8A1/TAC1/ZBTB16	GO:BP	GO:0045778	20	20/1761	0.0113572	88/15876	0.00554296	0.00130774	0.0211006	0.0179292
inhibitory	Inh.14 vs. Inh.9	Inh.14	regulation of amino acid transport	ABAT/ARL6IP5/CCK/GRM7/ITGB1/KMO/PER2/RAB3GAP1/RGS2/RGS4/SV2A	GO:BP	GO:0051955	11	11/1761	0.00624645	36/15876	0.00226757	0.00130793	0.0211006	0.0179292
inhibitory	Inh.14 vs. Inh.9	Inh.14	cell-matrix adhesion	ADAM9/AJAP1/ARHGAP6/ARHGEF7/BCL6/CCN2/CDH13/CDK6/CLASP1/CLASP2/CORO1C/CORO2B/EFNA5/EPB41L5/EPHA3/FMN1/FREM1/GSK3B/ITGA8/ITGB1/LIMCH1/MACF1/NF1/NPNT/NRP1/PHLDB2/PIK3R1/POSTN/PPFIA2/PTK2/RIN2/ROCK2/SORBS1/TEK/THY1/TIAM1/UTRN/VCL/VEGFA	GO:BP	GO:0007160	39	39/1761	0.0221465	215/15876	0.0135425	0.00133891	0.0214158	0.018197
inhibitory	Inh.14 vs. Inh.9	Inh.14	post-embryonic development	AGO2/ARID5B/ATRX/BCL11B/CHST11/CSRNP1/DSCAM/ERCC1/FGFR2/ITPR1/MYO1E/NPPC/PRDM1/SCN9A/SEMA3C/SLC4A10/SOX6/TIPARP/VEGFA	GO:BP	GO:0009791	19	19/1761	0.0107893	82/15876	0.00516503	0.00134022	0.0214158	0.018197
inhibitory	Inh.14 vs. Inh.9	Inh.14	Transcriptional misregulation in cancer	AFF1/BCL11B/BCL6/ETV5/ETV6/EYA1/FLT3/GADD45B/GRIA3/IGF1/KDM6A/MAF/MEF2C/MITF/MLF1/MLLT3/NFKB1/NR4A3/PBX1/PBX3/PER2/POLK/PPARG/PROM1/PTK2/RUNX1T1/RUNX2/SUPT3H/ZBTB16	KEGG	hsa05202	29	29/798	0.0363409	161/7266	0.022158	0.0047502	0.0248594	0.0182508
inhibitory	Inh.14 vs. Inh.9	Inh.14	G-protein mediated events	ADCY1/ADCY2/ADCY3/ADCY8/CALM3/CAMK2A/CAMK4/GNAI1/ITPR1/ITPR2/NBEA/PDE1C/PLCB1/PLCB4/PRKX	Pathway	R-HSA-112040	15	15/1104	0.013587	55/9815	0.00560367	0.000815224	0.0206785	0.0184003
inhibitory	Inh.14 vs. Inh.9	Inh.14	localization within membrane	ATP1B1/CACNG2/CD24/CDH13/CDH2/CLIP1/COLQ/ETV5/GPHN/GRIK2/LRRC7/MAGI2/MIA3/NLGN1/NRXN1/NRXN2/PTN/RALA/RELN/RFTN1/THY1	GO:BP	GO:0051668	21	21/1761	0.011925	95/15876	0.00598388	0.00145813	0.0226904	0.01928
inhibitory	Inh.14 vs. Inh.9	Inh.14	regulation of actin cytoskeleton organization	ABL2/ACTR2/ARHGAP18/ARHGAP28/ARHGAP44/ARHGAP6/ARHGEF10L/BAIAP2/CARMIL1/CCN2/CD47/CDC42EP3/CLASP1/CLASP2/CORO2B/CYFIP1/DIXDC1/EFNA5/ELN/EPHA3/EPHA5/EPS8/FER/FMN1/IQGAP2/LIMCH1/MEF2C/NCK2/NOTCH2/NRP1/PAK3/PAM/PHLDB2/PIK3R1/PPM1E/PPP1R9A/PRKCE/PROX1/RGS4/RHOBTB3/ROCK2/SEMA5A/SLIT2/SNX9/SPIRE1/SPTAN1/SPTB/SPTBN4/SVIL/SWAP70/SYNPO2/TAC1/TEK/TENM1/TMOD1/WASL	GO:BP	GO:0032956	56	56/1761	0.0318001	339/15876	0.021353	0.0014816	0.022993	0.0195372
inhibitory	Inh.14 vs. Inh.9	Inh.14	Renin secretion	CACNA1D/CALM3/EDNRA/GNAI1/GUCY1A2/ITPR1/ITPR2/KCNJ2/KCNMA1/PDE1C/PDE3A/PDE3B/PLCB1/PLCB4/PPP3R1	KEGG	hsa04924	15	15/798	0.018797	67/7266	0.00922103	0.00519083	0.02672	0.0196168
inhibitory	Inh.14 vs. Inh.9	Inh.14	stem cell division	ARHGEF2/DOCK7/ETV5/FGF13/FGFR1/FGFR2/LBH/MLLT3/NAP1L2/NCOA3/PAFAH1B1/ZBTB16	GO:BP	GO:0017145	12	12/1761	0.00681431	42/15876	0.0026455	0.00153585	0.023706	0.020143
inhibitory	Inh.14 vs. Inh.9	Inh.14	molecular adaptor activity	AKAP9/ANK1/ANK2/ANK3/BAIAP2/CHCHD3/CNTLN/COL11A1/CUX1/DAB2IP/DLG5/DLGAP2/DLGAP3/DLGAP4/EPB41L3/EPS8/FBXW7/FLRT2/FLRT3/FRMD4A/GAB2/GAS2/GRIP2/HIP1/HOMER1/IRS1/ITSN2/MAGI1/MAGI2/MAGI3/MAP1A/MPP7/NCK2/NEFH/PAG1/PCNT/PIK3R1/PKP2/SASH1/SEPTIN11/SH3RF1/SHANK2/SNAP25/SORBS1/SORBS2/SPTBN4/STX7/STX8/SYNPO2/VAMP1	GO:MF	GO:0060090	50	50/1753	0.0285225	307/16263	0.0188772	0.00192706	0.0245409	0.0204559
inhibitory	Inh.14 vs. Inh.9	Inh.14	ganglioside biosynthetic process	B4GALT5/B4GALT6/ST3GAL5/ST6GALNAC3/ST6GALNAC5/ST8SIA4	GO:BP	GO:0001574	6	6/1761	0.00340716	13/15876	0.000818846	0.00158739	0.0243046	0.0206516
inhibitory	Inh.14 vs. Inh.9	Inh.14	chemorepellent activity	EFNA5/EPHA7/FLRT2/FLRT3/NRG1/NRG3/SEMA3C/SEMA5A/SEMA5B	GO:MF	GO:0045499	9	9/1753	0.00513406	28/16263	0.0017217	0.0019748	0.0248495	0.0207131
inhibitory	Inh.14 vs. Inh.9	Inh.14	calcium-ion regulated exocytosis	CACNA1G/CACNA1I/CADPS/CBARP/KCNB1/RAB3GAP1/RAPGEF4/RIMS1/RPH3AL/SYN2/SYT1/SYT10/SYT13/TRIM9/UNC13A/UNC13C	GO:BP	GO:0017156	16	16/1761	0.00908575	65/15876	0.00409423	0.00160157	0.0244153	0.0207457
inhibitory	Inh.14 vs. Inh.9	Inh.14	Longevity regulating pathway	ADCY1/ADCY2/ADCY3/ADCY8/AKT3/CAMK4/CREB5/IGF1/IRS1/IRS2/NFKB1/PIK3R1/PPARG/PPARGC1A/PRKAG2/RHEB/SESN3/SOD2	KEGG	hsa04211	18	18/798	0.0225564	87/7266	0.0119736	0.00565738	0.0282952	0.0207732
inhibitory	Inh.14 vs. Inh.9	Inh.14	Glioma	AKT3/BRAF/CALM3/CAMK1D/CAMK2A/CAMK4/CDK6/EGF/EGFR/GADD45B/IGF1/PIK3R1/POLK/PRKCB/RB1/SHC3	KEGG	hsa05214	16	16/798	0.0200501	74/7266	0.0101844	0.00567705	0.0282952	0.0207732
inhibitory	Inh.14 vs. Inh.9	Inh.14	ossification	ACVR1/ACVR2A/ADGRV1/ATP5F1B/BMP6/CCN2/CDH11/CDK6/CHRD/CHSY1/CLTC/COL11A1/CSGALNACT1/DDR2/ECM1/EGFR/EIF2AK3/ESRRA/FAT4/FBN2/FGF9/FGFR2/GLIS1/HDAC4/HGF/HNRNPU/HSD17B4/IGF1/IL6ST/INTU/JUNB/JUND/MEF2C/MMP16/MN1/NELL1/NF1/NPNT/NPPC/PBX1/PENK/PPARGC1B/PRKD1/PTHLH/PTK2/PTN/ROR2/RRAS2/RSPO2/RUNX2/SKI/SLC24A3/SLC8A1/SMOC1/SMPD3/SND1/SOX2/TAC1/TEK/WWOX/XYLT1/ZBTB16	GO:BP	GO:0001503	62	62/1761	0.0352073	385/15876	0.0242504	0.00162348	0.0246588	0.0209525
inhibitory	Inh.14 vs. Inh.9	Inh.14	limb morphogenesis	ALDH1A2/ASPH/ATRX/CHD7/CHST11/FBN2/FGF9/FGFR1/FGFR2/FMN1/INTU/LMBR1/NOTCH2/PBX1/PCSK5/PLXNA2/RARB/RECK/RNF165/ROR2/RSPO2/RUNX2/SALL1/SEMA3C/SKI/TRAF3IP1/ZBTB16	GO:BP	GO:0035108	27	27/1761	0.0153322	135/15876	0.0085034	0.00167197	0.0250757	0.0213068
inhibitory	Inh.14 vs. Inh.9	Inh.14	renal system development	AHI1/ALDH1A2/ARG2/ARID5B/BMP6/BMPER/CD24/COL4A1/DLG5/EFNB2/EGR1/EPHA7/EYA1/FAT4/FGFR1/FGFR2/FMN1/GREB1L/ITGA8/KIF26B/KIRREL3/MAGI2/MEF2C/MYO1E/NF1/NFIA/NOTCH2/NPNT/NRP1/PBX1/PCSK5/PDGFD/PKD2/PLCE1/POU3F3/PRKX/PROM1/PROX1/RARB/ROBO2/SALL1/SLIT2/SULF1/TEK/TIPARP/TRAF3IP1/VEGFA/ZBTB16	GO:BP	GO:0072001	48	48/1761	0.0272572	282/15876	0.0177627	0.00166485	0.0250757	0.0213068
inhibitory	Inh.14 vs. Inh.9	Inh.14	Ionotropic activity of kainate receptors	CALM3/GRIK1/GRIK2/GRIK3/GRIK4/NCALD	Pathway	R-HSA-451306	6	6/1104	0.00543478	12/9815	0.00122262	0.00101291	0.0242914	0.0216151
inhibitory	Inh.14 vs. Inh.9	Inh.14	Activation of Ca-permeable Kainate Receptor	CALM3/GRIK1/GRIK2/GRIK3/GRIK4/NCALD	Pathway	R-HSA-451308	6	6/1104	0.00543478	12/9815	0.00122262	0.00101291	0.0242914	0.0216151
inhibitory	Inh.14 vs. Inh.9	Inh.14	O-linked glycosylation	ADAMTS10/ADAMTS17/ADAMTS6/ADAMTSL1/ADAMTSL3/B3GALNT2/B3GLCT/B4GALT5/B4GALT6/GALNT10/GALNT11/GALNT13/GALNT14/GALNT17/GALNT18/GALNT2/GALNTL6/SEMA5A/SEMA5B/ST3GAL1/ST6GALNAC3/THSD4/THSD7A/THSD7B	Pathway	R-HSA-5173105	24	24/1104	0.0217391	110/9815	0.0112073	0.00100266	0.0242914	0.0216151
inhibitory	Inh.14 vs. Inh.9	Inh.14	Melanoma	AKT3/BRAF/CDK6/EGF/EGFR/FGF9/FGFR1/GADD45B/HGF/IGF1/MITF/PDGFD/PIK3R1/POLK/RB1	KEGG	hsa05218	15	15/798	0.018797	68/7266	0.00935866	0.00600309	0.0294527	0.021623
inhibitory	Inh.14 vs. Inh.9	Inh.14	cAMP metabolic process	ADCY1/ADCY2/ADCY3/ADCY8/PDE10A/PDE4B/PDE4D/PTHLH	GO:BP	GO:0046058	8	8/1761	0.00454287	22/15876	0.00138574	0.00172356	0.0255668	0.0217241
inhibitory	Inh.14 vs. Inh.9	Inh.14	osteoblast differentiation	ACVR1/ACVR2A/ATP5F1B/BMP6/CDK6/CHRD/CLTC/DDR2/ESRRA/FBN2/FGF9/FGFR2/GLIS1/HDAC4/HGF/HNRNPU/HSD17B4/IGF1/IL6ST/JUNB/JUND/MEF2C/NELL1/NF1/NPNT/NPPC/PENK/PRKD1/PTHLH/PTK2/RRAS2/RSPO2/RUNX2/SKI/SMOC1/SND1/SOX2/WWOX	GO:BP	GO:0001649	38	38/1761	0.0215786	211/15876	0.0132905	0.00175118	0.0259093	0.0220151
inhibitory	Inh.14 vs. Inh.9	Inh.14	nitric-oxide synthase binding	ACTB/ATP2B4/CALM3/DMD/DNM1/DNM3	GO:MF	GO:0050998	6	6/1753	0.0034227	14/16263	0.00086085	0.00217085	0.0266813	0.02224
inhibitory	Inh.14 vs. Inh.9	Inh.14	NADH regeneration	ENO2/FOXK1/GAPDH/HK1/PGAM1/PGK1/PGM2L1/PKM/TPI1	GO:BP	GO:0006735	9	9/1761	0.00511073	27/15876	0.00170068	0.00181316	0.0262816	0.0223315
inhibitory	Inh.14 vs. Inh.9	Inh.14	canonical glycolysis	ENO2/FOXK1/GAPDH/HK1/PGAM1/PGK1/PGM2L1/PKM/TPI1	GO:BP	GO:0061621	9	9/1761	0.00511073	27/15876	0.00170068	0.00181316	0.0262816	0.0223315
inhibitory	Inh.14 vs. Inh.9	Inh.14	glucose catabolic process to pyruvate	ENO2/FOXK1/GAPDH/HK1/PGAM1/PGK1/PGM2L1/PKM/TPI1	GO:BP	GO:0061718	9	9/1761	0.00511073	27/15876	0.00170068	0.00181316	0.0262816	0.0223315
inhibitory	Inh.14 vs. Inh.9	Inh.14	cardiac muscle cell differentiation	ACVR1/ADRA1A/EFNB2/HNRNPU/IGF1/ITGB1/KDM6B/LMNA/MEF2A/MEF2C/MYH10/NRG1/PROX1/RARB/RGS2/RGS4/SGCD/SLC8A1/SORBS2/SOX6/TTN/VEGFA	GO:BP	GO:0055007	22	22/1761	0.0124929	103/15876	0.00648778	0.00182162	0.0263374	0.0223788
inhibitory	Inh.14 vs. Inh.9	Inh.14	dystroglycan binding	CLASP1/CLASP2/DMD/MAP2/VCL	GO:MF	GO:0002162	5	5/1753	0.00285225	10/16263	0.000614893	0.00228805	0.0268719	0.0223988
inhibitory	Inh.14 vs. Inh.9	Inh.14	calcium:sodium antiporter activity	SLC24A2/SLC24A3/SLC8A1/SLC8A2/SLC8A3	GO:MF	GO:0005432	5	5/1753	0.00285225	10/16263	0.000614893	0.00228805	0.0268719	0.0223988
inhibitory	Inh.14 vs. Inh.9	Inh.14	glutamate binding	GAD1/GAD2/GLUL/GRIN2B/SLC1A1	GO:MF	GO:0016595	5	5/1753	0.00285225	10/16263	0.000614893	0.00228805	0.0268719	0.0223988
inhibitory	Inh.14 vs. Inh.9	Inh.14	Glucagon-like Peptide-1 (GLP1) regulates insulin secretion	ADCY8/GNG12/GNG2/GNG4/GNG7/ITPR1/ITPR2/KCNB1/KCNC2/KCNS3/RAP1A/RAPGEF4	Pathway	R-HSA-381676	12	12/1104	0.0108696	40/9815	0.00407539	0.00107247	0.0252604	0.0224775
inhibitory	Inh.14 vs. Inh.9	Inh.14	positive regulation of osteoblast differentiation	ACVR1/ACVR2A/BMP6/DDR2/FBN2/HGF/IGF1/IL6ST/JUND/MEF2C/NELL1/NPNT/NPPC/PRKD1/RUNX2	GO:BP	GO:0045669	15	15/1761	0.00851789	60/15876	0.00377929	0.00187646	0.0269937	0.0229365
inhibitory	Inh.14 vs. Inh.9	Inh.14	extrinsic component of membrane	AAK1/AKAP9/CDH10/CDH11/CDH12/CDH13/CDH2/CDH20/CDH4/CDH7/CDH8/CDH9/CNKSR2/CYTH3/DGKI/DTNA/ERRFI1/ESYT2/FARP1/FER/FYN/GFRA1/GNAI1/GNG12/GNG2/GNG4/GNG7/HIP1/HPCA/KCNAB1/KCNAB2/KCNIP1/NAAA/PACSIN2/PIK3C2A/PIK3R1/PTK2/RAB7A/RGS6/RGS8/RPH3A/SNAP25/SNX9/STAC2/STXBP5/TIAM1/VPS13D	GO:CC	GO:0019898	47	47/1813	0.0259239	299/16664	0.0179429	0.00615911	0.0302543	0.0230088
inhibitory	Inh.14 vs. Inh.9	Inh.14	lamellipodium assembly	ABLIM1/ACTR2/ARHGEF7/AUTS2/CARMIL1/CDH13/CYFIP1/FER/HDAC4/ITGB1/NCK2/PLCE1/SLIT2/VAV2/VAV3/VCL	GO:BP	GO:0030032	16	16/1761	0.00908575	66/15876	0.00415722	0.00190037	0.0272688	0.0231703
inhibitory	Inh.14 vs. Inh.9	Inh.14	epithelial cell development	ARID4B/ATRX/BCL11B/BMP6/CDK6/EPB41L5/ESR1/FAT1/FGFR1/FLNB/FNDC3A/FOSL2/GSK3B/HSD17B4/HYDIN/IL6ST/KLF5/LHFPL5/MAGI2/MYO1E/NOTCH2/PAFAH1B1/PALLD/PDE4D/PRDM1/PROX1/PTPRS/RAP1A/RAPGEF2/RARB/RFX3/RHEB/RIPOR2/ROCK2/SLC4A7/TMOD1/VCL/VEGFA	GO:BP	GO:0002064	38	38/1761	0.0215786	212/15876	0.0133535	0.00191091	0.0272707	0.0231719
inhibitory	Inh.14 vs. Inh.9	Inh.14	carbohydrate biosynthetic process	B4GALT5/CHST11/CHST15/CLTC/CRY1/CSGALNACT1/EGF/ENO2/FAM3C/FUT9/GAPDH/GBE1/GOT1/GPD2/GSK3B/HRH1/IGF1/IRS1/IRS2/MDH1/NDST3/NFKB1/NLN/PER2/PGAM1/PGK1/PGM2L1/PPARGC1A/PTPN2/RANBP2/SLC25A12/SLC39A14/SMPD3/SORBS1/ST6GALNAC5/TPI1/UGP2	GO:BP	GO:0016051	37	37/1761	0.0210108	205/15876	0.0129126	0.0019196	0.0272707	0.0231719
inhibitory	Inh.14 vs. Inh.9	Inh.14	response to peptide	ADCY1/ADCY2/ADCY3/ADCY8/APP/ARHGEF2/ARID1B/ATP1A3/ATP6V1B2/BAIAP2/CACNA1A/CACNA1B/CACNA2D1/CAMK2A/CCN2/CHRNA7/CPEB2/CRHBP/CRY1/CYFIP1/DNM1/EGR1/ERBIN/ERRFI1/ESRRA/FABP3/FER/FYN/GHR/GNAI1/GOT1/GRB14/GRM5/GSK3B/HDAC9/IGF1/IRS1/IRS2/JUND/KLF5/LGMN/LPIN2/NFKB1/NR4A1/NR4A3/OSBPL8/PDE3B/PHIP/PID1/PIK3C2A/PIK3R1/PKM/PPARG/PRKCB/PTK2/PTPN1/PTPN2/PTPRA/PTPRE/PTPRN/RAB15/RIPK2/ROCK2/SESN3/SIK2/SLC30A10/SLC39A14/SMPD3/SORBS1/SRSF5/STAT4/STXBP4/TBC1D4/TEK/VGF/YWHAG	GO:BP	GO:1901652	76	76/1761	0.0431573	494/15876	0.0311162	0.00191773	0.0272707	0.0231719
inhibitory	Inh.14 vs. Inh.9	Inh.14	phosphatidylinositol binding	ARAP2/ARHGAP32/ASAP1/CLVS1/CLVS2/CYTH3/DAB2IP/EPB41/ESYT2/EXOC1/FRMPD4/GAB2/HIP1/IQGAP2/ITPR1/ITPR2/KCNH1/KCNJ2/LAPTM4B/MARK1/MYO1B/MYO1E/OSBPL8/PARD3/PARD3B/PHLDA1/PIK3C2A/PITPNA/PITPNC1/PLCB1/PLEKHA5/RPH3A/RUBCNL/SGK3/SH3PXD2A/SNX25/SNX32/SNX9/STXBP6/SVIL/SYT1/SYT10/THY1	GO:MF	GO:0035091	43	43/1753	0.0245294	258/16263	0.0158642	0.00247483	0.0287461	0.0239611
inhibitory	Inh.14 vs. Inh.9	Inh.14	Shigellosis	ACTB/ACTR2/AKT3/ARHGEF2/BNIP3/CAST/CUL1/CYCS/CYTH3/EGFR/ELMO1/FNBP1/FNBP1L/GSK3B/HK1/ITGB1/ITPR1/ITPR2/JUN/MAP1LC3A/MAPK10/NFKB1/PIK3R1/PLCB1/PLCB4/PLCE1/PRKCE/PTK2/RIPK2/ROCK2/SEPTIN11/TLN2/TRAF5/UBC/VCL/VDAC1/WASL	KEGG	hsa05131	37	37/798	0.0463659	224/7266	0.0308285	0.00694723	0.0335605	0.0246388
inhibitory	Inh.14 vs. Inh.9	Inh.14	SH3 domain binding	ADAM17/ADAM9/ARHGAP6/CBLB/CCDC6/CTTNBP2/DAB2IP/DNM1/DPYSL3/ELMO1/ENAH/EPS15/ERRFI1/FMN1/KHDRBS2/KHDRBS3/LANCL1/PAK3/QKI/SGIP1/SH3BP5/SH3KBP1/SHANK2/SIRPA/WIPF3	GO:MF	GO:0017124	25	25/1753	0.0142613	129/16263	0.00793212	0.00258003	0.0296423	0.0247081
inhibitory	Inh.14 vs. Inh.9	Inh.14	NAD metabolic process	ENO2/FOXK1/GAPDH/GPD2/HK1/KMO/MDH1/PGAM1/PGK1/PGM2L1/PKM/SLC25A12/TPI1	GO:BP	GO:0019674	13	13/1761	0.00738217	49/15876	0.00308642	0.00208587	0.0294133	0.0249925
inhibitory	Inh.14 vs. Inh.9	Inh.14	DNA-binding transcription repressor activity, RNA polymerase II-specific	ARID5B/ARX/BACH1/BACH2/BCL6/BHLHE40/CC2D1A/CHCHD3/CUX2/ERF/ESRRA/ETS2/ETV6/FOXK1/GLIS1/HIVEP1/JARID2/JDP2/JUN/KLF12/LRRFIP1/MITF/MKX/MXD1/MXI1/NACC2/NFKB1/NR2E1/NR2F1/NR3C1/PLAGL1/PPARG/PRDM1/PRDM2/PRDM5/PROX1/SALL1/SATB1/SCRT1/SKI/SKIL/SOX6/ZBTB16/ZBTB20/ZFHX3/ZFP90/ZNF124/ZNF487/ZNF536/ZNF559	GO:MF	GO:0001227	50	50/1753	0.0285225	312/16263	0.0191847	0.00271171	0.0304923	0.0254166
inhibitory	Inh.14 vs. Inh.9	Inh.14	Synaptic vesicle cycle	ATP6V1B2/CACNA1A/CACNA1B/CLTC/CLTCL1/CPLX1/DNM1/DNM3/RIMS1/SLC1A1/SLC1A2/SLC6A11/SNAP25/SYT1/UNC13A/UNC13C	KEGG	hsa04721	16	16/798	0.0200501	76/7266	0.0104597	0.00742261	0.0353136	0.0259259
inhibitory	Inh.14 vs. Inh.9	Inh.14	nuclear receptor activity	AHR/ESR1/ESRRA/NR2E1/NR2F1/NR2F2/NR3C1/NR3C2/NR4A1/NR4A3/PPARG/RARB/THRB	GO:MF	GO:0004879	13	13/1753	0.00741586	52/16263	0.00319744	0.00286464	0.0312157	0.0260196
inhibitory	Inh.14 vs. Inh.9	Inh.14	PDZ domain binding	ACVR2A/ADAM17/ADGRB1/ATP2B2/ATP2B4/BAIAP2/CADM1/CRIM1/DTNA/GNG12/GRIA1/GRID2/GRIK2/KCNJ4/NLGN1/RAPGEF2/SDC2/SHISA9	GO:MF	GO:0030165	18	18/1753	0.0102681	83/16263	0.00510361	0.00281338	0.0312157	0.0260196
inhibitory	Inh.14 vs. Inh.9	Inh.14	ligand-activated transcription factor activity	AHR/ESR1/ESRRA/NR2E1/NR2F1/NR2F2/NR3C1/NR3C2/NR4A1/NR4A3/PPARG/RARB/THRB	GO:MF	GO:0098531	13	13/1753	0.00741586	52/16263	0.00319744	0.00286464	0.0312157	0.0260196
inhibitory	Inh.14 vs. Inh.9	Inh.14	amyloid-beta binding	APBA1/APBA2/APBB2/ATP1A3/BCHE/CACNA1A/CACNA1B/CHRNA7/COL25A1/DLGAP3/GRIA1/GRIA2/GRIA3/GRIN2A/GRIN2B/NLGN1/PGRMC1	GO:MF	GO:0001540	17	17/1753	0.00969766	77/16263	0.00473467	0.00298548	0.0315565	0.0263037
inhibitory	Inh.14 vs. Inh.9	Inh.14	anion transmembrane transporter activity	ANO4/GABRA2/GABRA4/GABRB1/GABRD/GABRG1/GABRG3/GLRA2/LRRC8B/LRRC8C/LRRC8D/MPC1/OCA2/SFXN5/SLC10A4/SLC10A7/SLC12A5/SLC12A6/SLC12A8/SLC13A3/SLC17A5/SLC19A2/SLC1A1/SLC1A2/SLC22A3/SLC24A2/SLC24A3/SLC25A12/SLC25A25/SLC25A4/SLC25A43/SLC25A48/SLC26A8/SLC2A9/SLC35D1/SLC36A1/SLC38A2/SLC39A14/SLC4A10/SLC4A4/SLC4A7/SLC4A8/SLC5A8/SLC6A11/SLC6A15/SLC7A1/SLC7A14/SLC7A5/SLC7A8/SLC9A9/SLCO3A1/SLCO5A1/TTYH3/VDAC1	GO:MF	GO:0008509	54	54/1753	0.0308043	344/16263	0.0211523	0.00296979	0.0315565	0.0263037
inhibitory	Inh.14 vs. Inh.9	Inh.14	G protein-coupled amine receptor activity	ADRA1A/ADRA1B/CHRM2/CHRM3/CHRM5/HRH1/HTR1E/HTR2C/HTR4/HTR7	GO:MF	GO:0008227	10	10/1753	0.00570451	35/16263	0.00215212	0.00301599	0.0315634	0.0263094
inhibitory	Inh.14 vs. Inh.9	Inh.14	ubiquitin protein ligase binding	ARIH1/CKB/CUL1/DNAJA1/EGFR/FANCL/FBXW7/FHIT/GABARAPL1/GRIK2/GSK3B/HSP90AA1/HSPA1A/HSPA1B/HSPA6/HSPA9/HSPD1/JAK1/JUN/LAPTM4B/MAP1LC3A/NLK/PACRG/PER1/PPARGC1A/RALA/RB1/SHPRH/SKI/SLF1/SMAD9/SNCAIP/SNX9/STX8/TPI1/TRAF3/TRAF5/UBASH3B/UBC/UBE2G1/UBE2W/UQCRC1/USP13/USP2/VCL/YWHAZ/ZNF675	GO:MF	GO:0031625	47	47/1753	0.0268112	291/16263	0.0178934	0.00305659	0.0316746	0.0264021
inhibitory	Inh.14 vs. Inh.9	Inh.14	Nitric oxide stimulates guanylate cyclase	GUCY1A2/ITPR1/KCNMA1/KCNMB4/NOS1/PDE10A/PDE11A/PRKG1	Pathway	R-HSA-392154	8	8/1104	0.00724638	21/9815	0.00213958	0.00132382	0.0301055	0.0267887
inhibitory	Inh.14 vs. Inh.9	Inh.14	Negative regulation of MET activity	EPS15/HGF/PTPN1/PTPN2/SH3GL2/SH3GL3/SH3KBP1/UBC	Pathway	R-HSA-6807004	8	8/1104	0.00724638	21/9815	0.00213958	0.00132382	0.0301055	0.0267887
inhibitory	Inh.14 vs. Inh.9	Inh.14	response to cAMP	AHR/AKAP9/APP/CRHBP/DUSP1/FOS/FOSB/HCN1/ITPR2/PENK/PER1/PKD2/PPARGC1B/PTPRN/RAP1A/RAPGEF2/SLC8A1/SLC8A3/TEK/VGF	GO:BP	GO:0051591	20	20/1761	0.0113572	92/15876	0.00579491	0.00230796	0.0319922	0.0271837
inhibitory	Inh.14 vs. Inh.9	Inh.14	Thyroid hormone synthesis	ADCY1/ADCY2/ADCY3/ADCY8/ATP1A1/ATP1A3/ATP1B1/ATP1B2/ATP1B3/CREB5/ITPR1/ITPR2/PLCB1/PLCB4/PRKCB	KEGG	hsa04918	15	15/798	0.018797	70/7266	0.00963391	0.00793387	0.0371826	0.027298
inhibitory	Inh.14 vs. Inh.9	Inh.14	startle response	CSMD1/GRID2/GRIN2A/GRIN3A/KCNA1/KCNH1/NPAS1/NRXN1/PENK	GO:BP	GO:0001964	9	9/1761	0.00511073	28/15876	0.00176367	0.00241237	0.0330385	0.0280728
inhibitory	Inh.14 vs. Inh.9	Inh.14	Diseases of signal transduction by growth factor receptors and second messengers	ACTB/ADAM17/AKAP9/AKT3/ATG7/BRAF/CALM3/CAMK2A/CDK8/CNKSR2/CNTRL/CSNK1A1/CUL1/CUX1/DUSP10/DUSP16/EGF/EGFR/ERBB4/ERBIN/ESR1/ETV6/FBXW7/FGF9/FGFR1/FGFR2/FYN/GAB2/GSK3B/GTF2F2/HDAC4/HDAC9/HGF/HSP90AA1/IRS1/IRS2/KDM7A/KITLG/LMNA/LRRFIP1/MAML2/MAMLD1/NF1/NR4A1/NRG1/NRG3/PEBP1/PIK3R1/PPP2R1B/PSME4/QKI/RAP1A/SEM1/SND1/SPRED1/SPRED2/TBL1XR1/TNKS/TRAK1/TRIM24/UBC/VCL	Pathway	R-HSA-5663202	62	62/1104	0.0561594	379/9815	0.0386144	0.00142341	0.0318216	0.0283158
inhibitory	Inh.14 vs. Inh.9	Inh.14	Bacterial invasion of epithelial cells	ACTB/ACTR2/ARHGAP10/CLTC/CLTCL1/CTNNA3/DNM1/DNM3/ELMO1/ITGB1/PIK3R1/PTK2/SEPTIN11/SHC3/VCL/WASL	KEGG	hsa05100	16	16/798	0.0200501	77/7266	0.0105973	0.00844403	0.0389916	0.0286261
inhibitory	Inh.14 vs. Inh.9	Inh.14	Intracellular signaling by second messengers	ADCY1/ADCY2/ADCY3/ADCY8/AGO2/AKT3/CALM3/CAMK2A/CAMK4/CHD3/EGF/EGFR/EGR1/ERBB4/ESR1/FGF9/FGFR1/FGFR2/FYN/GSK3B/HGF/IL1RAP/IRS1/IRS2/ITPR1/ITPR2/JUN/KITLG/MTA3/NBEA/NR2E1/NR4A1/NRG1/NRG3/PDE1C/PHC3/PIK3R1/PIP5K1B/PPARG/PPP2R1B/PREX2/PRKCE/PRKX/PSME4/RCOR1/RHEB/SEM1/TNKS/TNRC6B/UBC/USP13	Pathway	R-HSA-9006925	51	51/1104	0.0461957	299/9815	0.0304636	0.00147515	0.0324286	0.0288559
inhibitory	Inh.14 vs. Inh.9	Inh.14	HS-GAG biosynthesis	GLCE/GPC6/HS3ST1/HS3ST2/HS3ST5/HS6ST1/HS6ST2/HS6ST3/NDST3/SDC2	Pathway	R-HSA-2022928	10	10/1104	0.00905797	31/9815	0.00315843	0.00150071	0.0324497	0.0288747
inhibitory	Inh.14 vs. Inh.9	Inh.14	positive regulation of transporter activity	AKAP9/ANK2/ANK3/ARC/ATP1B1/ATP1B2/ATP1B3/CACNA2D1/CACNB2/CACNG2/CALM3/DMD/EHD3/FGF14/KCNA1/KCNC1/KCNC2/LRRC38/PKD2/RELN/RYR2/STAC2/TRPC6	GO:BP	GO:0032411	23	23/1761	0.0130608	112/15876	0.00705467	0.00249594	0.0341012	0.0289758
inhibitory	Inh.14 vs. Inh.9	Inh.14	Signaling by BRAF and RAF fusions	ACTB/AKAP9/ATG7/BRAF/CALM3/CAMK2A/CNKSR2/KDM7A/LMNA/PEBP1/QKI/RAP1A/SND1/TRAK1/TRIM24/VCL	Pathway	R-HSA-6802952	16	16/1104	0.0144928	64/9815	0.00652063	0.00153444	0.0326439	0.0290475
inhibitory	Inh.14 vs. Inh.9	Inh.14	gamma-aminobutyric acid secretion	ABAT/APBA1/NF1/SV2A/TRPC4	GO:BP	GO:0014051	5	5/1761	0.0028393	10/15876	0.000629882	0.00260331	0.0349717	0.0297155
inhibitory	Inh.14 vs. Inh.9	Inh.14	regulation of cellular component size	ACTR2/ARHGAP18/ARHGAP28/BAIAP2/CARMIL1/CDC42EP3/CDH4/CDKL5/CYFIP1/DSCAM/EFNA5/ELN/EPHA7/EPS8/FER/FGF13/FMN1/FSTL4/GSK3B/IQGAP2/KCNMA1/KIAA0319/MACF1/MAP2/NCK2/NRCAM/NRP1/PAFAH1B1/PAK3/PLXNA4/PPP1R15A/PPP1R9A/PRKCE/PRR16/PTPRS/RYK/SEMA3C/SEMA5A/SEMA5B/SHTN1/SLC12A5/SLC12A6/SLC12A8/SLIT2/SNX9/SPIRE1/SPTAN1/SPTB/SPTBN4/SVIL/SWAP70/TENM1/TMOD1/TRPC5/ULK2/VAV2/VAV3/VEGFA/WASL	GO:BP	GO:0032535	59	59/1761	0.0335037	370/15876	0.0233056	0.00260864	0.0349717	0.0297155
inhibitory	Inh.14 vs. Inh.9	Inh.14	negative regulation of collagen biosynthetic process	ERRFI1/GOT1/NPPC/PPARG/RAP1A	GO:BP	GO:0032966	5	5/1761	0.0028393	10/15876	0.000629882	0.00260331	0.0349717	0.0297155
inhibitory	Inh.14 vs. Inh.9	Inh.14	Regulation of actin cytoskeleton	ACTB/ACTR2/AKT3/ARHGEF12/ARHGEF7/BAIAP2/BRAF/CHRM2/CHRM3/CHRM5/CYFIP1/DIAPH2/EGF/EGFR/ENAH/FGF9/FGFR1/FGFR2/GNG12/IQGAP2/ITGA8/ITGA9/ITGB1/MYH10/PAK3/PDGFD/PIK3R1/PIP5K1B/PTK2/ROCK2/RRAS2/TIAM1/VAV2/VAV3/VCL/WASL	KEGG	hsa04810	36	36/798	0.0451128	220/7266	0.030278	0.00891083	0.0405507	0.0297707
inhibitory	Inh.14 vs. Inh.9	Inh.14	G protein-coupled serotonin receptor activity	CHRM2/CHRM3/CHRM5/HRH1/HTR1E/HTR2C/HTR4/HTR7	GO:MF	GO:0004993	8	8/1753	0.00456361	25/16263	0.00153723	0.00360314	0.0359295	0.0299487
inhibitory	Inh.14 vs. Inh.9	Inh.14	serotonin receptor activity	CHRM2/CHRM3/CHRM5/HRH1/HTR1E/HTR2C/HTR4/HTR7	GO:MF	GO:0099589	8	8/1753	0.00456361	25/16263	0.00153723	0.00360314	0.0359295	0.0299487
inhibitory	Inh.14 vs. Inh.9	Inh.14	sodium:potassium-exchanging ATPase activity	ATP1A1/ATP1A3/ATP1B1/ATP1B2/ATP1B3	GO:MF	GO:0005391	5	5/1753	0.00285225	11/16263	0.000676382	0.00382432	0.036092	0.0300841
inhibitory	Inh.14 vs. Inh.9	Inh.14	potassium transmembrane transporter activity, phosphorylative mechanism	ATP1A1/ATP1A3/ATP1B1/ATP1B2/ATP1B3	GO:MF	GO:0008556	5	5/1753	0.00285225	11/16263	0.000676382	0.00382432	0.036092	0.0300841
inhibitory	Inh.14 vs. Inh.9	Inh.14	amino acid import across plasma membrane	ARL6IP5/ITGB1/PER2/RGS2/RGS4/SLC1A1/SLC1A2/SLC36A1/SLC7A1/SLC7A5/SLC7A8	GO:BP	GO:0089718	11	11/1761	0.00624645	39/15876	0.00245654	0.00267097	0.0354742	0.0301424
inhibitory	Inh.14 vs. Inh.9	Inh.14	scaffold protein binding	ATP2B4/BAIAP2/BRAF/CACNA1G/DYNLL2/GRID2/HSP90AA1/ITPR2/KIF1B/NCK2/NLGN1/NLGN4Y/NOS1/PDE4D	GO:MF	GO:0097110	14	14/1753	0.00798631	60/16263	0.00368936	0.00398097	0.037238	0.0310394
inhibitory	Inh.14 vs. Inh.9	Inh.14	Proximal tubule bicarbonate reclamation	ATP1A1/ATP1A3/ATP1B1/ATP1B2/ATP1B3/MDH1/SLC4A4	KEGG	hsa04964	7	7/798	0.00877193	23/7266	0.00316543	0.00948984	0.0425687	0.0312523
inhibitory	Inh.14 vs. Inh.9	Inh.14	EPHB-mediated forward signaling	ACTB/ACTR2/EFNB2/EPHB6/FYN/GRIN2B/KALRN/PTK2/ROCK2/SDC2/TIAM1/WASL	Pathway	R-HSA-3928662	12	12/1104	0.0108696	42/9815	0.00427916	0.00171699	0.0353861	0.0314876
inhibitory	Inh.14 vs. Inh.9	Inh.14	Sodium/Calcium exchangers	CALM3/SLC24A2/SLC24A3/SLC8A1/SLC8A2/SLC8A3	Pathway	R-HSA-425561	6	6/1104	0.00543478	13/9815	0.0013245	0.00170305	0.0353861	0.0314876
inhibitory	Inh.14 vs. Inh.9	Inh.14	negative regulation of phosphatase activity	ARFGEF3/CSRNP3/ELFN1/FARP1/GPATCH2/GSK3B/MGAT5/MYO1D/PCDH11X/PHACTR2/PHACTR3/PPP1R15A/PPP4R4/PTN/RBM26/RIMBP2/ROCK2/SLC7A14/SPRED1/TMEM132D/URI1	GO:BP	GO:0010923	21	21/1761	0.011925	100/15876	0.00629882	0.00283936	0.0375361	0.0318944
inhibitory	Inh.14 vs. Inh.9	Inh.14	clathrin-dependent endocytosis	AAK1/BTBD8/CLTC/DGKD/FNBP1L/HIP1/ITSN2/SCYL2/SGIP1/SH3GL2/SH3GL3/WASL	GO:BP	GO:0072583	12	12/1761	0.00681431	45/15876	0.00283447	0.00291882	0.0384975	0.0327113
inhibitory	Inh.14 vs. Inh.9	Inh.14	Small cell lung cancer	AKT3/CDK6/COL4A1/COL4A2/CYCS/FHIT/GADD45B/ITGB1/LAMA3/LAMC1/NFKB1/PIK3R1/POLK/PTK2/RARB/RB1/TRAF3/TRAF5	KEGG	hsa05222	18	18/798	0.0225564	92/7266	0.0126617	0.010234	0.0452604	0.0332284
inhibitory	Inh.14 vs. Inh.9	Inh.14	FoxO signaling pathway	AKT3/BCL6/BNIP3/BRAF/CCNG2/EGF/EGFR/FBXO32/FOXG1/GABARAPL1/GADD45B/GRM1/HOMER1/IGF1/IRS1/IRS2/MAPK10/NLK/PIK3R1/PRKAG2/SETD7/SGK3/SOD2	KEGG	hsa04068	23	23/798	0.0288221	127/7266	0.0174787	0.0104778	0.0453535	0.0332968
inhibitory	Inh.14 vs. Inh.9	Inh.14	Thyroid hormone signaling pathway	ACTB/AKT3/ATP1A1/ATP1A3/ATP1B1/ATP1B2/ATP1B3/ESR1/GSK3B/MED12L/NCOA2/NCOA3/NOTCH2/PIK3R1/PLCB1/PLCB4/PLCE1/PRKCB/RCAN2/RHEB/TBC1D4/THRB	KEGG	hsa04919	22	22/798	0.0275689	120/7266	0.0165153	0.010544	0.0453535	0.0332968
inhibitory	Inh.14 vs. Inh.9	Inh.14	cardiac chamber development	ACVR1/ADAMTS6/ANK2/CHD7/CITED2/COL11A1/FGFR2/GREB1L/KCNK2/LMO4/LUZP1/MEF2C/MYH10/NOTCH2/NRG1/NRP1/PARVA/PCSK5/PKP2/PRDM1/PROX1/RARB/ROBO1/ROBO2/RYR2/SALL1/SEMA3C/SLIT2/TEK/TMEM65/ZFPM2	GO:BP	GO:0003205	31	31/1761	0.0176036	168/15876	0.010582	0.00302395	0.0393389	0.0334263
inhibitory	Inh.14 vs. Inh.9	Inh.14	regulation of endothelial cell proliferation	ADAM17/AKT3/ALDH1A2/BMP6/CDH13/ECM1/EGR3/FGFR1/JCAD/JUN/MEF2C/NF1/NR2F2/NR4A1/NRP1/PPARG/PRKD1/PROX1/PTPRM/SCG2/SEMA5A/SULF1/TEK/VEGFA/VIP	GO:BP	GO:0001936	25	25/1761	0.0141965	127/15876	0.0079995	0.00304103	0.0394712	0.0335387
inhibitory	Inh.14 vs. Inh.9	Inh.14	Defective B3GALTL causes Peters-plus syndrome (PpS)	ADAMTS10/ADAMTS17/ADAMTS6/ADAMTSL1/ADAMTSL3/B3GLCT/SEMA5A/SEMA5B/THSD4/THSD7A/THSD7B	Pathway	R-HSA-5083635	11	11/1104	0.00996377	37/9815	0.00376974	0.00186336	0.037812	0.0336462
inhibitory	Inh.14 vs. Inh.9	Inh.14	plasma membrane tubulation	ASAP1/FNBP1L/PACSIN1/PACSIN2/SH3GL2/SNX9/WASL	GO:BP	GO:0097320	7	7/1761	0.00397501	19/15876	0.00119678	0.00307697	0.0396672	0.0337052
inhibitory	Inh.14 vs. Inh.9	Inh.14	EGFR tyrosine kinase inhibitor resistance	AKT3/BRAF/EGF/EGFR/FGFR2/GSK3B/HGF/IGF1/JAK1/NF1/NRG1/PDGFD/PIK3R1/PRKCB/SHC3/VEGFA	KEGG	hsa01521	16	16/798	0.0200501	79/7266	0.0108726	0.010822	0.0459205	0.033713
inhibitory	Inh.14 vs. Inh.9	Inh.14	G alpha (z) signalling events	ADCY1/ADCY2/ADCY3/ADCY8/GNAI1/GNG12/GNG2/GNG4/GNG7/PRKCB/PRKCE/RGS16/RGS4	Pathway	R-HSA-418597	13	13/1104	0.0117754	48/9815	0.00489047	0.00191272	0.0382255	0.0340141
inhibitory	Inh.14 vs. Inh.9	Inh.14	regulation of behavior	AHI1/CCK/CNR1/CNTNAP4/HDAC4/KCNA2/MEF2C/NLGN1/NPAS2/NR4A3/NRXN1/PENK/RELN/SGIP1/ZFHX3	GO:BP	GO:0050795	15	15/1761	0.00851789	63/15876	0.00396825	0.00313457	0.0403188	0.0342588
inhibitory	Inh.14 vs. Inh.9	Inh.14	basement membrane organization	CLASP1/CLASP2/COL4A1/FLRT2/GAS2/ITGB1/NTN4/NTNG1/PHLDB2	GO:BP	GO:0071711	9	9/1761	0.00511073	29/15876	0.00182666	0.00315852	0.0403542	0.0342889
inhibitory	Inh.14 vs. Inh.9	Inh.14	regulation of cellular response to growth factor stimulus	ADAM17/ATP2B4/BMPER/CHRD/CHST11/CITED2/CYFIP1/DAB2IP/DKK3/DLX1/DOK5/EPN2/FBN2/FGF9/FGFR1/GOT1/HIPK2/HSPA1A/ITGA8/JCAD/LDLRAD4/NOTCH2/NPNT/NPTN/NREP/PCSK6/PEG10/PPM1A/PRKCB/PTPN1/RNF165/ROBO1/RUNX2/SKI/SKIL/SLIT2/SNX25/SPRED1/SPRED2/SPRY2/SULF1/TMEM108/UBC/VWC2/VWC2L	GO:BP	GO:0090287	45	45/1761	0.0255537	269/15876	0.0169438	0.00320916	0.0409096	0.0347608
inhibitory	Inh.14 vs. Inh.9	Inh.14	negative regulation of cAMP-mediated signaling	ATP2B4/PDE10A/PDE11A/PDE3A/PDE3B/PDE4D/RGS2/RNF157	GO:BP	GO:0043951	8	8/1761	0.00454287	24/15876	0.00151172	0.00323891	0.0410142	0.0348497
inhibitory	Inh.14 vs. Inh.9	Inh.14	nuclear receptor binding	ESR1/ETS2/FLT3/JUND/KDM4C/NCOA2/NCOA3/NR4A1/NR4A3/PPARG/PPARGC1A/PPARGC1B/PRKCB/PRMT2/PROX1/RARB/RERG/TMF1/TRERF1/TRIM24	GO:MF	GO:0016922	20	20/1753	0.011409	100/16263	0.00614893	0.00456693	0.0423442	0.0352956
inhibitory	Inh.14 vs. Inh.9	Inh.14	polysaccharide metabolic process	B4GALT5/CLTC/CSGALNACT1/EGF/FUT9/GBE1/GSK3B/IGF1/IL6ST/IRS1/IRS2/NDST3/NFKB1/PER2/PGM2L1/PHKB/PRKAG2/RUBCNL/SMPD3/SORBS1/STK40/UGP2	GO:BP	GO:0005976	22	22/1761	0.0124929	108/15876	0.00680272	0.00339642	0.0423515	0.035986
inhibitory	Inh.14 vs. Inh.9	Inh.14	cardiocyte differentiation	ACVR1/ADRA1A/EFNB2/EGFR/HNRNPU/IGF1/ITGB1/KDM6B/LMNA/MEF2A/MEF2C/MYH10/NRG1/PROX1/RARB/RGS2/RGS4/SEMA3C/SGCD/SLC8A1/SORBS2/SOX6/TENM4/TTN/VEGFA	GO:BP	GO:0035051	25	25/1761	0.0141965	128/15876	0.00806248	0.00339044	0.0423515	0.035986
inhibitory	Inh.14 vs. Inh.9	Inh.14	sarcoplasm	ANK1/ANK3/ASPH/CACNA2D1/CALU/FABP3/ITPR1/ITPR2/JPH1/MEF2C/NOS1/RYR2/RYR3/SGCD/SLC8A3/SPOCK1	GO:CC	GO:0016528	16	16/1813	0.00882515	79/16664	0.00474076	0.0101418	0.0474543	0.0360897
inhibitory	Inh.14 vs. Inh.9	Inh.14	regulation of vasculature development	ADGRB1/AGO2/AKT3/ATP2B4/BMPER/CEMIP2/CHRNA7/COL4A2/DAB2IP/DDAH1/ECM1/EFNB2/EGR1/EPN2/ETS1/FBXW7/FGF9/GLUL/GTF2I/HDAC9/HGF/HIPK2/ITGB1/JAK1/JCAD/NF1/NR2E1/NRP1/PDE3B/PDGFD/PGK1/PIK3C2A/PKM/PPARG/PRKCB/PRKD1/PTN/PTPRM/RAP1A/RAPGEF2/RECK/RIN2/ROCK2/SASH1/SEMA5A/SOD2/SPRED1/SPRY2/STARD13/SULF1/TEK/VEGFA	GO:BP	GO:1901342	52	52/1761	0.0295287	322/15876	0.0202822	0.0034728	0.0432096	0.0367151
inhibitory	Inh.14 vs. Inh.9	Inh.14	endothelial cell proliferation	ADAM17/AKT3/ALDH1A2/BMP6/BMPER/CDH13/ECM1/EGR3/FGFR1/JCAD/JUN/MEF2C/NF1/NR2F2/NR4A1/NRP1/PPARG/PRKD1/PRKX/PROX1/PTPRM/SCG2/SEMA5A/SULF1/TEK/VEGFA/VIP	GO:BP	GO:0001935	27	27/1761	0.0153322	142/15876	0.00894432	0.00353764	0.0438177	0.0372319
inhibitory	Inh.14 vs. Inh.9	Inh.14	Post NMDA receptor activation events	ADCY1/ADCY8/ARHGEF7/CALM3/CAMK2A/CAMK4/ERBB4/GRIA1/GRIA2/GRIN2A/GRIN2B/NRG1/PRKAG2/PRKX/RASGRF1/RASGRF2/RPS6KA2/RPS6KA3	Pathway	R-HSA-438064	18	18/1104	0.0163043	78/9815	0.00794702	0.00214087	0.0421465	0.0375031
inhibitory	Inh.14 vs. Inh.9	Inh.14	insulin receptor binding	IGF1/IRS1/IRS2/PHIP/PIK3R1/PTPN1/SORBS1	GO:MF	GO:0005158	7	7/1753	0.00399315	21/16263	0.00129127	0.00496451	0.045237	0.0377069
inhibitory	Inh.14 vs. Inh.9	Inh.14	regulation of cardiac muscle hypertrophy	ADRA1A/ATP2B4/ERRFI1/IGF1/IL6ST/JARID2/LMNA/MEF2A/NR4A3/PTK2/RGS2/RGS4/ROCK2	GO:BP	GO:0010611	13	13/1761	0.00738217	52/15876	0.00327538	0.00368107	0.0448242	0.0380871
inhibitory	Inh.14 vs. Inh.9	Inh.14	circadian rhythm	ADCY1/AHR/ARNTL2/ATG7/BHLHE40/C3orf70/CRY1/EGFR/EGR1/EGR3/FBXL17/FBXW7/GSK3B/HNRNPU/HS3ST2/HTR7/JUN/JUND/KCNA2/KCND2/KLF9/MAPK10/NCOA2/NLGN1/NPAS2/NTRK2/OPN3/PER1/PER2/PPARG/PPARGC1A/PROX1/RAI1/ROCK2/TOP1/USP2/ZFHX3	GO:BP	GO:0007623	37	37/1761	0.0210108	213/15876	0.0134165	0.00376841	0.0456526	0.038791
inhibitory	Inh.14 vs. Inh.9	Inh.14	signaling adaptor activity	DAB2IP/DLG5/EPS8/GAB2/GRIP2/HOMER1/IRS1/MAGI2/MPP7/NCK2/PAG1/PIK3R1/SH3RF1/SHANK2/SORBS1	GO:MF	GO:0035591	15	15/1753	0.00855676	68/16263	0.00418127	0.00515885	0.046606	0.038848
inhibitory	Inh.14 vs. Inh.9	Inh.14	formation of extrachromosomal circular DNA	BLM/ERCC1/EXO1/NBN/TERF1/WRN	GO:BP	GO:0001325	6	6/1761	0.00340716	15/15876	0.000944822	0.00380731	0.0457759	0.0388958
inhibitory	Inh.14 vs. Inh.9	Inh.14	t-circle formation	BLM/ERCC1/EXO1/NBN/TERF1/WRN	GO:BP	GO:0090656	6	6/1761	0.00340716	15/15876	0.000944822	0.00380731	0.0457759	0.0388958
inhibitory	Inh.14 vs. Inh.9	Inh.14	telomere maintenance via telomere trimming	BLM/ERCC1/EXO1/NBN/TERF1/WRN	GO:BP	GO:0090737	6	6/1761	0.00340716	15/15876	0.000944822	0.00380731	0.0457759	0.0388958
inhibitory	Inh.14 vs. Inh.9	Inh.14	disordered domain specific binding	CALM3/CLTC/FYN/GAPDH/HSP90AA1/HSPA1A/KCNA1/NCOA3/RB1	GO:MF	GO:0097718	9	9/1753	0.00513406	32/16263	0.00196766	0.00539942	0.0479595	0.0399762
inhibitory	Inh.14 vs. Inh.9	Inh.14	Serotonin Neurotransmitter Release Cycle	CPLX1/PPFIA2/RIMS1/SNAP25/SYN2/SYN3/SYT1	Pathway	R-HSA-181429	7	7/1104	0.00634058	18/9815	0.00183393	0.00231966	0.0449947	0.0400376
inhibitory	Inh.14 vs. Inh.9	Inh.14	O-glycosylation of TSR domain-containing proteins	ADAMTS10/ADAMTS17/ADAMTS6/ADAMTSL1/ADAMTSL3/B3GLCT/SEMA5A/SEMA5B/THSD4/THSD7A/THSD7B	Pathway	R-HSA-5173214	11	11/1104	0.00996377	38/9815	0.00387163	0.00236062	0.0451255	0.0401539
inhibitory	Inh.14 vs. Inh.9	Inh.14	sulfur compound binding	ABI3BP/ANOS1/APLP2/APP/BMT2/CCN2/CHRD/CHST15/COL11A1/COL25A1/COLQ/DPYSL3/FBLN7/FGF9/FGFR1/FGFR2/HPSE2/HS3ST5/LANCL1/MGST1/NELL1/NELL2/NRP1/OGDH/PAFAH1B1/PCSK6/POSTN/PTN/PTPRF/PTPRS/RSPO2/RSPO3/RTN4RL1/RYR2/SEMA5A/SLIT1/SLIT2/SMOC1/TENM1/VEGFA	GO:MF	GO:1901681	40	40/1753	0.022818	247/16263	0.0151878	0.00568013	0.0488122	0.040687
inhibitory	Inh.14 vs. Inh.9	Inh.14	response to acetylcholine	ATP2B4/CHRM2/CHRM3/CHRM5/CHRNA4/CHRNA7/PLCB1/RGS8/ROCK2	GO:BP	GO:1905144	9	9/1761	0.00511073	30/15876	0.00188964	0.00407501	0.0485853	0.0412829
inhibitory	Inh.14 vs. Inh.9	Inh.14	cellular response to acetylcholine	ATP2B4/CHRM2/CHRM3/CHRM5/CHRNA4/CHRNA7/PLCB1/RGS8/ROCK2	GO:BP	GO:1905145	9	9/1761	0.00511073	30/15876	0.00188964	0.00407501	0.0485853	0.0412829
inhibitory	Inh.14 vs. Inh.9	Inh.14	Heparan sulfate/heparin (HS-GAG) metabolism	B3GAT1/GLCE/GPC6/HPSE2/HS3ST1/HS3ST2/HS3ST5/HS6ST1/HS6ST2/HS6ST3/IDS/NDST3/SDC2/XYLT1	Pathway	R-HSA-1638091	14	14/1104	0.0126812	55/9815	0.00560367	0.00246784	0.0465012	0.0413781
inhibitory	Inh.14 vs. Inh.9	Inh.14	Nuclear Events (kinase and transcription factor activation)	ARC/EGR1/EGR3/EGR4/FOS/FOSB/JUNB/JUND/MEF2A/MEF2C/PPP2R1B/RPS6KA2/RPS6KA3/SH3GL3/VGF	Pathway	R-HSA-198725	15	15/1104	0.013587	61/9815	0.00621498	0.00253549	0.047103	0.0419136
inhibitory	Inh.14 vs. Inh.9	Inh.14	Reduction of cytosolic Ca++ levels	ATP2B2/ATP2B4/CALM3/SLC8A1/SLC8A2/SLC8A3	Pathway	R-HSA-418359	6	6/1104	0.00543478	14/9815	0.00142639	0.0026989	0.048637	0.0432786
inhibitory	Inh.14 vs. Inh.9	Inh.14	Role of second messengers in netrin-1 signaling	PITPNA/TRPC1/TRPC4/TRPC5/TRPC6	Pathway	R-HSA-418890	5	5/1104	0.00452899	10/9815	0.00101885	0.00276556	0.048637	0.0432786
inhibitory	Inh.14 vs. Inh.9	Inh.14	Bicarbonate transporters	AHCYL2/SLC4A10/SLC4A4/SLC4A7/SLC4A8	Pathway	R-HSA-425381	5	5/1104	0.00452899	10/9815	0.00101885	0.00276556	0.048637	0.0432786
inhibitory	Inh.14 vs. Inh.9	Inh.14	Regulation of commissural axon pathfinding by SLIT and ROBO	NELL2/ROBO1/ROBO2/SLIT1/SLIT2	Pathway	R-HSA-428542	5	5/1104	0.00452899	10/9815	0.00101885	0.00276556	0.048637	0.0432786
inhibitory	Inh.14 vs. Inh.10	Inh.14	neuron to neuron synapse	ABR/ACTN2/ADCY1/ADCY8/ADGRB1/AKAP9/ARC/ARHGAP32/ARHGAP44/ARHGEF2/ATP1A1/ATP1B2/ATP2B2/BAALC/BAIAP2/BCL11A/CACNG3/CAMK2A/CAP2/CDKL5/CHRM2/CHRM3/CLSTN2/CNKSR2/CPEB4/CTNND2/DAB1/DCC/DGKI/DLG2/DLGAP1/DLGAP2/DLGAP3/DNAJB1/DNM1/DNM3/DRP2/DTNBP1/EPB41/EPB41L3/EPHA4/EPS8/ERBB4/FABP5/GAP43/GRIA2/GRID1/GRID2/GRIK4/GRIN2A/GRIN2B/GRIN3A/GRIP1/GRIP2/GRM1/GRM5/GRM7/HOMER1/IGSF9B/INSYN2A/IQSEC1/IQSEC3/ITGA8/KCNAB2/KCND2/KCND3/LIN7A/LRFN2/LRFN5/LRP8/LRRC4C/LRRC7/LRRTM2/LRRTM3/MAGI2/MAPK1/NCK2/NCS1/NEFH/NETO1/NETO2/NLGN1/NOS1/NRCAM/NTRK2/OPRD1/PAK3/PCLO/PDE4B/PDLIM5/PKP4/PLCB4/PPP1R9A/PTK2B/PTPRO/PTPRS/RAPGEF4/RHEB/RPL14/RPL18A/RPL30/RPL38/RPLP0/RPS19/RPS27/RPS3/SEPTIN11/SH3GL2/SH3GL3/SHANK2/SHISA6/SHISA8/SHISA9/SIPA1L1/SLC1A1/SLC4A8/SLC8A1/SLC8A2/SLC8A3/SORCS3/SPOCK1/STAT3/SYN2/SYT1/SYT11/TANC1/TIAM1/TMEM108/YWHAZ	GO:CC	GO:0098984	129	129/1703	0.0757487	366/16664	0.0219635	6.08614e-39	3.73689e-36	2.92775e-36
inhibitory	Inh.14 vs. Inh.10	Inh.14	postsynaptic specialization	ABR/ACTN2/ADCY1/ADCY8/ADGRB1/AKAP9/ARC/ARHGAP32/ARHGAP44/ARHGEF2/ATP1A1/ATP2B2/BAALC/BAIAP2/BCL11A/CACNG3/CAMK2A/CAP2/CDH10/CDKL5/CHRM3/CLSTN2/CNKSR2/CPEB4/CTNND2/DAB1/DCC/DGKI/DLG2/DLGAP1/DLGAP2/DLGAP3/DLGAP4/DNAJB1/DNM1/DNM3/DRP2/DTNBP1/EPB41/EPB41L3/EPHA4/EPS8/ERBB4/FABP5/GABRA1/GABRA3/GABRA4/GAP43/GRIA2/GRID1/GRID2/GRIN2A/GRIN2B/GRIN3A/GRIP1/GRIP2/GRM1/GRM5/HOMER1/IGSF9B/INSYN2A/IQSEC1/IQSEC3/ITGA8/KCNAB2/KCND2/KCND3/LIN7A/LRFN2/LRFN5/LRP8/LRRC4C/LRRC7/LRRTM2/LRRTM3/MAGI2/MAPK1/NCK2/NCS1/NEFH/NETO1/NETO2/NLGN1/NOS1/NRCAM/NTRK2/OPRD1/PAK3/PCLO/PDE4B/PDLIM5/PKP4/PLCB4/PPP1R9A/PTK2B/PTPRO/PTPRS/RHEB/RPL14/RPL18A/RPL30/RPL38/RPLP0/RPS19/RPS27/RPS3/SEPTIN11/SH3GL3/SHANK2/SHISA6/SHISA8/SHISA9/SIPA1L1/SLC8A1/SLC8A2/SLC8A3/SORCS3/SPOCK1/STAT3/SYN2/SYT11/TANC1/TIAM1/TMEM108	GO:CC	GO:0099572	124	124/1703	0.0728127	359/16664	0.0215434	1.97499e-36	4.04214e-34	3.16691e-34
inhibitory	Inh.14 vs. Inh.10	Inh.14	synaptic membrane	ACTN2/ADCY1/ADCY8/ADRA1A/AKAP9/ANK1/ANK3/ARC/ATP2B2/BAIAP2/CACNA1D/CACNG3/CALB2/CDH10/CDH8/CDH9/CHRM2/CHRM3/CHRNA2/CHRNA7/CLSTN2/CNIH3/CNKSR2/CNR1/CNTN1/CNTN5/CNTN6/CNTNAP4/DCC/DGKI/DLG2/DMD/DNM1/DNM3/DTNBP1/EPHA4/ERBB4/ERC1/ERC2/FXYD6/GABRA1/GABRA2/GABRA3/GABRA4/GABRB1/GABRD/GAD2/GLRA2/GLRA3/GRIA2/GRIA3/GRID1/GRID2/GRIK1/GRIK3/GRIK4/GRIN2A/GRIN2B/GRIN3A/GRIP1/GRIP2/GRM1/GRM5/GRM7/HIP1/IGSF21/IGSF9B/IQSEC3/ITGA8/ITSN2/KCNC1/KCNC2/KCND2/KCND3/KCNJ3/KCNJ4/KCNMA1/KCTD12/KCTD16/KCTD8/LIN7A/LRFN2/LRFN5/LRRC4C/LRRTM2/LRRTM3/LRRTM4/NETO1/NLGN1/NRCAM/NRP1/NRXN1/NTNG1/NTRK3/OPRD1/OPRM1/PCDH8/PTPRO/PTPRS/RIMS1/RIMS2/RPH3A/SCN2A/SHANK2/SHISA6/SHISA8/SHISA9/SLC4A8/SLC6A11/SLC8A1/SLC8A3/SNAP25/SNCAIP/SORCS3/STXBP5/SYNE1/SYNJ1/SYP/SYT1/SYT11/TENM2/TIAM1/UNC13A/UNC13C/UTRN/ZC4H2	GO:CC	GO:0097060	126	126/1703	0.0739871	384/16664	0.0230437	1.97353e-34	2.42349e-32	1.89874e-32
inhibitory	Inh.14 vs. Inh.10	Inh.14	regulation of trans-synaptic signaling	ABAT/ABR/ADCY1/ADCY8/ADGRB1/ADRA1A/AKAP9/ARC/ASIC1/BAIAP2/BAIAP3/BEGAIN/BTBD9/CACNA1A/CACNA1B/CACNA1D/CACNA2D2/CACNB2/CACNG3/CALB2/CALM3/CAMK2A/CDH11/CHRM2/CHRNA7/CLSTN2/CNR1/CNTN4/CNTNAP4/CPLX1/CPLX2/CRH/CUX2/DCC/DGKB/DGKI/DLGAP1/DLGAP2/DLGAP3/DLGAP4/DNM1/DTNBP1/EGFR/EPHA4/EPHB1/FABP5/FAM107A/FGF14/GLUL/GNAI1/GRID1/GRID2/GRIK1/GRIK3/GRIK4/GRIN2A/GRIN2B/GRIN3A/GRM1/GRM5/GRM7/GRM8/GUCY1A1/GUCY1B1/HOMER1/HRH1/IGSF9B/KCNMB4/KIT/KMO/LAMA2/LGI1/LGMN/LRFN2/LRP8/LRRC4C/LRRTM2/MAP1A/MAPK1/MCTP1/MCTP2/MEF2C/NCS1/NETO1/NF1/NLGN1/NPAS4/NPTX1/NPTXR/NR2E1/NRXN1/NTNG1/NTRK2/OPHN1/PACSIN2/PLCB1/PLCB4/PLCL1/PLCL2/PLK2/PPFIA2/PPP1R9A/PPP3CA/PRKCE/PTK2B/PTPRS/RAB3B/RAPGEF2/RGS4/RIMS1/RIMS2/SHANK2/SHISA6/SHISA8/SHISA9/SIPA1L1/SLC12A2/SLC24A2/SLC4A10/SLC4A8/SLC7A11/SLC8A2/SLC8A3/SNAP25/SNCA/SNCAIP/SNCG/SORCS3/STAT3/SYP/SYT1/SYT11/TAC1/TMEM108/TNR/TSHZ3/UNC13A/UNC13C/VAMP1/VGF	GO:BP	GO:0099177	140	140/1649	0.0848999	447/15876	0.0281557	5.74792e-35	3.24757e-31	2.80438e-31
inhibitory	Inh.14 vs. Inh.10	Inh.14	glutamatergic synapse	ABR/ACAN/ACTN2/ADCY1/ADCY8/ADGRB1/ADGRL3/ADRA1A/AKAP9/ARC/ARHGAP44/ARHGEF2/ATP2B2/BAIAP2/CACNG3/CADPS/CAMK4/CDH10/CDH11/CDH8/CDKL5/CHRM2/CHRM3/CLSTN2/CNKSR2/CNR1/CPLX1/CPLX2/CTTNBP2/DGKB/DGKI/DLG2/DLGAP1/DLGAP2/DLGAP3/DLGAP4/DNAJB1/DNM1/DNM3/DRP2/DTNBP1/EPHA4/EPHB1/EPS8/ERBB4/ERC2/FXYD6/GABRD/GPC6/GRID1/GRID2/GRIK3/GRIN2A/GRIN3A/GRIP1/GRIP2/GRM1/GUCY1A1/HIP1/HOMER1/HPCA/IL1RAPL2/KCND2/LGI1/LRFN5/LRRC4C/LRRTM2/LRRTM3/MAPK10/MYH10/NCS1/NETO1/NLGN1/NPTX1/NPTXR/NRCAM/NRG1/NRP1/NRXN1/NTNG1/NTRK3/OPHN1/PACSIN2/PAK3/PCDH8/PCLO/PLCB1/PLCB4/PPFIA2/PPM1H/PPP1R9A/PPP3CA/PTK2B/PTPRD/PTPRO/PTPRS/SCN2A/SEPTIN11/SH3GL2/SH3GL3/SHISA6/SHISA9/SLC4A8/SLC6A17/SNAP25/SORCS3/SPARCL1/STAT3/SYN2/SYT1/TIAM1/TNR/UNC13A/VAMP1/WASF3/YWHAZ	GO:CC	GO:0098978	116	116/1703	0.0681151	357/16664	0.0214234	2.60626e-31	2.66707e-29	2.08958e-29
inhibitory	Inh.14 vs. Inh.10	Inh.14	Neuronal System	ABAT/ACTN2/ADCY1/ADCY8/ALDH2/ARHGEF7/BEGAIN/CACNA1A/CACNA1B/CACNA1E/CACNA2D2/CACNA2D3/CACNB2/CACNB4/CACNG3/CALM1/CALM3/CAMK2A/CAMK4/CHRNA2/CHRNA7/CPLX1/DLG2/DLGAP1/DLGAP3/DLGAP4/EPB41/EPB41L2/EPB41L3/ERBB4/GABRA1/GABRA2/GABRA3/GABRA4/GABRB1/GAD1/GAD2/GLRA2/GLRA3/GLS/GLUL/GNAI1/GNG12/GNG2/GNG4/GRIA2/GRIA3/GRIK1/GRIK3/GRIK4/GRIN2A/GRIN2B/GRIN3A/GRIP1/GRIP2/GRM1/GRM5/HCN1/HOMER1/IL1RAPL2/KCNAB1/KCNAB2/KCNAB3/KCNB2/KCNC1/KCNC2/KCND2/KCND3/KCNH3/KCNH5/KCNH7/KCNH8/KCNJ3/KCNJ4/KCNJ6/KCNK10/KCNK2/KCNK3/KCNMA1/KCNMB2/KCNMB4/KCNN3/KCNQ3/KCNQ5/KCNS3/LIN7A/LRFN2/LRRTM2/LRRTM3/LRRTM4/MAPK1/NAAA/NCALD/NLGN1/NRG1/NRXN1/NTRK3/PDLIM5/PLCB1/PPFIA2/PPFIBP1/PRKAA2/PRKAG2/PRKCA/PTPRD/PTPRS/RASGRF2/RIMS1/RPS6KA2/RPS6KA3/SHANK2/SIPA1L1/SLC1A1/SLC6A11/SLITRK5/SNAP25/SYN2/SYT1/SYT10	Pathway	R-HSA-112316	119	119/1037	0.114754	404/9815	0.0411615	5.18317e-27	6.67592e-24	5.93063e-24
inhibitory	Inh.14 vs. Inh.10	Inh.14	ion channel complex	AKAP9/ANO1/ANO6/CACHD1/CACNA1A/CACNA1B/CACNA1D/CACNA1E/CACNA1G/CACNA2D2/CACNA2D3/CACNB2/CACNB4/CACNG3/CALM1/CALM3/CHRNA2/CHRNA7/CNIH3/CNTNAP2/DLG2/DPP10/DPP6/EPS8/GABRA1/GABRA2/GABRA3/GABRA4/GABRB1/GABRD/GLRA2/GLRA3/GRIA2/GRIA3/GRID2/GRIK3/GRIK4/GRIN2A/GRIN2B/GRIN3A/HCN1/KCNAB1/KCNAB2/KCNAB3/KCNB2/KCNC1/KCNC2/KCND2/KCND3/KCNIP2/KCNIP4/KCNJ3/KCNJ4/KCNJ6/KCNK2/KCNMA1/KCNMB2/KCNMB4/KCNQ3/KCNQ5/KCNS3/LRRC38/LRRC7/LRRC8B/LRRC8C/MCUB/MICU1/NLGN1/NOS1/OLFM3/PDE4B/PDE4D/PKD1L1/PKD2/PTK2B/RYR2/RYR3/SCN1A/SCN1B/SCN2A/SCN3A/SHANK2/SHISA6/SHISA8/SHISA9/SNAP25/STXBP5/TRPC1/TRPC4/TRPC5/TRPC6/TTYH3/VWC2/VWC2L	GO:CC	GO:0034702	94	94/1703	0.0551967	295/16664	0.0177028	7.63925e-25	5.86313e-23	4.5936e-23
inhibitory	Inh.14 vs. Inh.10	Inh.14	synapse organization	ADGRB1/ADGRB2/ADGRL3/ANK3/ARC/ARHGAP44/ASIC2/BAIAP2/C1QL1/CACNA2D2/CACNB2/CACNB4/CAST/CDH8/CDH9/CDKL5/CHRNA7/CLSTN2/CNKSR2/CNTN5/COL4A1/CTNND2/CTTNBP2/CUX2/DAB2IP/DGKB/DHX36/DLG2/DLGAP3/DNM3/DOCK10/DRP2/DSCAM/EFNA5/EPHA4/EPHB1/ERBB4/ERC2/ETV5/FARP1/FGF13/FLRT2/GABRA1/GABRA2/GAP43/GPC6/GRID2/GRIN2B/GRM5/HOMER1/IGSF21/IGSF9B/IL1RAPL2/KALRN/KIRREL3/LGMN/LINGO2/LRFN2/LRFN5/LRP8/LRRC4C/LRRN1/LRRN3/LRRTM2/LRRTM3/MAGI2/MEF2C/MYH10/NEFH/NFASC/NFIA/NLGN1/NPAS4/NRCAM/NRG1/NRP1/NRXN1/NTNG1/NTRK2/NTRK3/OPHN1/PAK3/PCDH8/PCLO/PDLIM5/PPFIA2/PPFIBP1/PPP1R9A/PTPRD/PTPRO/PTPRS/RYK/SDK1/SDK2/SEPTIN11/SEZ6/SEZ6L/SHANK2/SHISA6/SIPA1L1/SLC7A11/SLC8A2/SLC8A3/SLIT1/SLITRK5/SNCA/SNCB/SNCG/SPARCL1/TANC1/TANC2/TIAM1/TMEM108/TNR/UNC13A/UNC13C/UTRN/WASF3/YWHAZ/ZC4H2/ZNF804A	GO:BP	GO:0050808	121	121/1649	0.0733778	427/15876	0.0268959	7.09329e-26	1.3359e-22	1.15359e-22
inhibitory	Inh.14 vs. Inh.10	Inh.14	transporter complex	AKAP9/ANO1/ANO6/ATP1A1/ATP1B1/ATP1B2/ATP1B3/CACHD1/CACNA1A/CACNA1B/CACNA1D/CACNA1E/CACNA1G/CACNA2D2/CACNA2D3/CACNB2/CACNB4/CACNG3/CALM1/CALM3/CHRNA2/CHRNA7/CNIH3/CNTNAP2/DLG2/DPP10/DPP6/EPS8/GABRA1/GABRA2/GABRA3/GABRA4/GABRB1/GABRD/GLRA2/GLRA3/GRIA2/GRIA3/GRID2/GRIK3/GRIK4/GRIN2A/GRIN2B/GRIN3A/HCN1/KCNAB1/KCNAB2/KCNAB3/KCNB2/KCNC1/KCNC2/KCND2/KCND3/KCNIP2/KCNIP4/KCNJ3/KCNJ4/KCNJ6/KCNK2/KCNMA1/KCNMB2/KCNMB4/KCNQ3/KCNQ5/KCNS3/LRRC38/LRRC7/LRRC8B/LRRC8C/MCUB/MICU1/NLGN1/NOS1/OLFM3/PDE4B/PDE4D/PKD1L1/PKD2/PTK2B/RYR2/RYR3/SCN1A/SCN1B/SCN2A/SCN3A/SHANK2/SHISA6/SHISA8/SHISA9/SNAP25/STXBP5/TRPC1/TRPC4/TRPC5/TRPC6/TTYH3/VWC2/VWC2L	GO:CC	GO:1990351	98	98/1703	0.0575455	326/16664	0.0195631	1.03672e-23	6.36545e-22	4.98716e-22
inhibitory	Inh.14 vs. Inh.10	Inh.14	regulation of membrane potential	ABAT/ACTN2/ADRA1A/AKAP9/ANK3/ASIC1/ASIC2/ATP1A1/ATP1B1/ATP1B2/ATP1B3/BAIAP2/BID/CACNA1A/CACNA1B/CACNA1D/CACNA1E/CACNA1G/CACNB2/CACNB4/CCK/CHRNA2/CHRNA7/CNIH3/CNR1/CUX2/DGKI/DMD/EHD3/FGF12/FGF13/FGF14/GABRA1/GABRA2/GABRA3/GABRA4/GABRB1/GABRD/GLRA2/GLRA3/GOT1/GRIA3/GRID1/GRID2/GRIK1/GRIK3/GRIK4/GRIN2A/GRIN2B/GRIN3A/GRM1/GRM5/HCN1/IGSF9B/INSYN2A/JUN/KCNAB2/KCNC1/KCNC2/KCND2/KCND3/KCNH3/KCNH5/KCNH7/KCNH8/KCNIP2/KCNJ3/KCNK10/KCNK12/KCNK2/KCNK3/KCNMA1/KCNMB2/KCNMB4/KCNQ3/MEF2C/NEDD4L/NETO1/NLGN1/NPAS4/NRCAM/NRXN1/NTRK2/NTRK3/OPRD1/OPRM1/PID1/PIEZO2/PKP2/PPP1R9A/PPP2R3C/PPP3CA/PTK2B/RGS4/RIMS1/RIMS2/RYR2/SCN1A/SCN1B/SCN2A/SCN3A/SEZ6/SHANK2/SLC4A4/SLC4A8/SLC8A1/SLC8A2/SLC8A3/TAC1/TAFA4/TMEM108/TRPC5/WWP2	GO:BP	GO:0042391	113	113/1649	0.0685264	429/15876	0.0270219	2.15212e-21	3.03987e-18	2.62502e-18
inhibitory	Inh.14 vs. Inh.10	Inh.14	distal axon	AAK1/APBB2/ATCAY/CALB2/CALM3/CBARP/CCK/CDH8/CDKL5/CHRM2/CHRM3/CNR1/COBL/CPEB4/CPLX1/CPLX2/CRHBP/CRTAC1/DGKI/DPYSL3/DSCAM/DTNBP1/EPHA4/EPS8/ERC2/FGF13/GAD1/GAP43/GLUL/GOT1/GRIK3/KCNAB2/KCNC1/KCNC2/KCNK2/MYH10/NCS1/NIN/NOS1/NRP1/NRSN1/NTRK2/OLFM1/OPHN1/OPRD1/PACSIN1/PALLD/PARD3/PNOC/PPP1R9A/PTK2B/PTPRN2/PTPRO/PTPRS/ROR1/SEPTIN6/SHANK2/SLC1A1/SLC2A13/SLC4A10/SLC4A8/SLC8A1/SLC8A2/SLC8A3/SNAP25/SNCA/SNCB/SNCG/STMN2/SYNJ1/SYP/SYT11/TANC1/TENM2/TIAM1/TIAM2/TRAK1/TRPC5/TSHZ3/UNC13A/UNC13C/UNC5C/UTRN/ZNF804A	GO:CC	GO:0150034	84	84/1703	0.0493247	305/16664	0.0183029	7.28947e-18	3.72978e-16	2.92218e-16
inhibitory	Inh.14 vs. Inh.10	Inh.14	positive regulation of neuron differentiation	ABL2/ALK/ARHGEF2/ATP1B2/BAIAP2/BRINP2/CAMK1D/CDKL5/CNR1/CNTN1/COBL/CPNE9/CUX1/CUX2/DAB1/DAB2IP/DHX36/DLX1/DPYSL3/DSCAM/EFNA5/ENC1/EPHA3/EPHA4/ETV5/FBXO31/FGFR1/FOXG1/FUT9/GRIP1/HGF/ITSN2/KALRN/KDM4C/KIDINS220/LRP8/LRRC7/MACF1/MAGI2/MEF2C/NAP1L2/NBL1/NCOA1/NDRG4/NEDD4L/NEGR1/NIN/NLGN1/NRCAM/NRP1/NTRK2/NTRK3/PACSIN1/PAK1/PAK3/PCP4/PLXNA2/PPP1R9A/PRKD1/PROX1/PTK2B/PTPRD/RAPGEF2/RARB/RIMS1/RIMS2/RIT2/RNF157/ROBO1/ROR1/SCN1B/SEMA5A/SERPINI1/SH3GL3/SHANK2/SKIL/SLIT2/SMURF1/STMN2/SYT1/SYT17/TCF4/TENM3/TIAM1/TIAM2/TOX/TRAK1/TRIM67/TRPC5/TRPC6/UNC13A/VEGFA/VWC2/VWC2L/ZC4H2/ZEB2/ZNF804A	GO:BP	GO:0045666	97	97/1649	0.0588235	362/15876	0.0228017	4.54353e-19	5.13418e-16	4.43352e-16
inhibitory	Inh.14 vs. Inh.10	Inh.14	axonogenesis	ADARB1/ADCY1/ADGRB1/ALCAM/ANK3/ANOS1/APBB2/ARX/ATL1/B4GALT5/B4GALT6/BAIAP2/BCL11B/CCK/CDH11/CDKL5/CHL1/CHN1/CNTN4/CNTN6/COBL/COL25A1/CRPPA/DAB1/DCC/DOK6/DSCAM/DSCAML1/EFNA5/EMB/EPHA3/EPHA4/EPHA5/EPHA6/EPHB1/EPHB6/EVL/EXT1/FEZ2/FGF13/FLRT2/FOXG1/FSTL4/GAB2/GAP43/KIAA0319/LAMA2/LAMA3/LGI1/LRRC4C/MACF1/MAP1A/MAPK1/MYH10/NCAM1/NEFH/NFASC/NFIB/NIN/NPTX1/NR2E1/NR4A3/NRCAM/NRP1/NRXN1/NTN4/NTNG1/NTRK2/NTRK3/OLFM1/OPHN1/PAK1/PAK3/PALLD/PARD3/PIK3R1/PITPNA/PLXNA2/PRKCA/PTPRM/PTPRO/PTPRS/PTPRZ1/ROBO1/RYK/SCN1B/SEMA4B/SEMA5A/SEMA6D/SHC3/SIPA1L1/SKIL/SLIT1/SLIT2/SLITRK5/SPTB/TIAM1/TIAM2/TNR/TOP2B/TRAK1/TRIO/TRPC5/ULK2/UNC5A/UNC5C/UNC5D/UST/VCL/VEGFA/VSTM2L/ZEB2/ZSWIM5/ZSWIM6	GO:BP	GO:0007409	114	114/1649	0.0691328	475/15876	0.0299194	3.60072e-18	3.39068e-15	2.92796e-15
inhibitory	Inh.14 vs. Inh.10	Inh.14	metal ion transmembrane transporter activity	ASIC1/ASIC2/ASIC4/ATP1A1/ATP1B1/ATP1B2/ATP1B3/ATP2B2/CACHD1/CACNA1A/CACNA1B/CACNA1D/CACNA1E/CACNA1G/CACNA2D2/CACNA2D3/CACNB2/CACNB4/CACNG3/CHRNA7/CNR1/FAM155A/GRIK1/GRIK3/GRIK4/GRIN2A/GRIN2B/GRIN3A/HCN1/ITPR2/KCNAB1/KCNAB2/KCNAB3/KCNB2/KCNC1/KCNC2/KCND2/KCND3/KCNH3/KCNH5/KCNH7/KCNH8/KCNIP2/KCNIP4/KCNJ3/KCNJ4/KCNJ6/KCNK10/KCNK12/KCNK2/KCNK3/KCNMA1/KCNMB2/KCNMB4/KCNN3/KCNQ3/KCNQ5/KCNS3/KCNT1/KCNT2/LRRC38/NCS1/NIPAL2/OPRM1/PKD1L1/PKD2/RYR2/RYR3/SCN1A/SCN1B/SCN2A/SCN3A/SLC10A4/SLC12A2/SLC12A5/SLC12A6/SLC12A8/SLC1A1/SLC22A3/SLC24A2/SLC24A3/SLC24A4/SLC39A10/SLC39A11/SLC39A14/SLC4A10/SLC4A4/SLC4A8/SLC5A8/SLC6A11/SLC8A1/SLC8A2/SLC8A3/SLC9A2/SLC9A9/SNAP25/TRPC1/TRPC4/TRPC5/TRPC6/TRPM3/TUSC3	GO:MF	GO:0046873	102	102/1652	0.0617433	420/16263	0.0258255	2.12402e-17	2.1665e-14	1.83784e-14
inhibitory	Inh.14 vs. Inh.10	Inh.14	gated channel activity	ANO1/ANO5/ANO6/ASIC1/ASIC2/ASIC4/CACHD1/CACNA1A/CACNA1B/CACNA1D/CACNA1E/CACNA1G/CACNA2D2/CACNA2D3/CACNB2/CACNB4/CACNG3/CHRNA2/CHRNA7/CNR1/FAM155A/GABRA1/GABRA2/GABRA3/GABRA4/GABRB1/GABRD/GLRA2/GLRA3/GRIA2/GRIA3/GRID1/GRID2/GRIK1/GRIK3/GRIK4/GRIN2A/GRIN2B/GRIN3A/HCN1/ITPR2/KCNAB1/KCNAB2/KCNAB3/KCNB2/KCNC1/KCNC2/KCND2/KCND3/KCNH3/KCNH5/KCNH7/KCNH8/KCNIP2/KCNIP4/KCNJ3/KCNJ4/KCNJ6/KCNK10/KCNK12/KCNK2/KCNK3/KCNMA1/KCNMB2/KCNMB4/KCNN3/KCNQ3/KCNQ5/KCNS3/KCNT1/KCNT2/LRRC38/NCS1/OPRM1/PIEZO2/PKD2/PTK2B/RYR2/RYR3/SCN1A/SCN1B/SCN2A/SCN3A/SNAP25/TRPM3/TTYH3	GO:MF	GO:0022836	86	86/1652	0.0520581	331/16263	0.0203529	9.81972e-17	5.00806e-14	4.24832e-14
inhibitory	Inh.14 vs. Inh.10	Inh.14	dendritic spine	ABR/ACTN2/ADGRB1/ARC/ARHGAP32/ARHGAP44/ASAP1/ASIC2/BAIAP2/CAMK2A/CPEB4/CTTNBP2/DGKI/DNAJB1/DNM1/DNM3/DOCK10/DTNBP1/EPHA4/FARP1/GRIA2/GRIA3/GRID2/GRIN2A/HOMER1/HPCA/KCND2/KCND3/LAMA2/MYH10/NLGN1/NOS1/NTRK2/OPHN1/OPRD1/OPRM1/PDE4B/PPFIA2/PPP1R9A/PPP3CA/PTK2B/PTPRO/RPH3A/SEPTIN11/SEZ6/SHANK2/SIPA1L1/SLC1A1/SLC8A1/SLC8A2/SLC8A3/SYT11/TANC2/TENM2/TIAM1/ZNF804A	GO:CC	GO:0043197	56	56/1703	0.0328831	175/16664	0.0105017	2.08947e-15	9.16384e-14	7.17962e-14
inhibitory	Inh.14 vs. Inh.10	Inh.14	neuron spine	ABR/ACTN2/ADGRB1/ARC/ARHGAP32/ARHGAP44/ASAP1/ASIC2/BAIAP2/CAMK2A/CPEB4/CTTNBP2/DGKI/DNAJB1/DNM1/DNM3/DOCK10/DTNBP1/EPHA4/FARP1/GRIA2/GRIA3/GRID2/GRIN2A/HOMER1/HPCA/KCND2/KCND3/LAMA2/MYH10/NLGN1/NOS1/NTRK2/OPHN1/OPRD1/OPRM1/PDE4B/PPFIA2/PPP1R9A/PPP3CA/PTK2B/PTPRO/RPH3A/SEPTIN11/SEZ6/SHANK2/SIPA1L1/SLC1A1/SLC8A1/SLC8A2/SLC8A3/SYT11/TANC2/TENM2/TIAM1/ZNF804A	GO:CC	GO:0044309	56	56/1703	0.0328831	177/16664	0.0106217	3.65036e-15	1.31842e-13	1.03295e-13
inhibitory	Inh.14 vs. Inh.10	Inh.14	regulation of neurotransmitter receptor activity	ACTN2/AKAP9/ARC/BEGAIN/CACNG3/CNIH3/CRH/CRHBP/DAPK1/DLG2/DLGAP1/DLGAP2/DLGAP3/DLGAP4/GRIA2/GRIA3/GRIN2A/GRIN2B/HOMER1/LRRC7/LYNX1/LYPD6/LYPD6B/MEF2C/NETO1/NETO2/NLGN1/NPTX1/NPTXR/OPRM1/PPARGC1A/PTK2B/SHANK2/SHISA6/SHISA8/SHISA9	GO:BP	GO:0099601	36	36/1649	0.0218314	78/15876	0.00491308	7.53517e-16	5.32171e-13	4.59546e-13
inhibitory	Inh.14 vs. Inh.10	Inh.14	cation channel activity	ANO1/ANO6/ASIC1/ASIC2/ASIC4/CACHD1/CACNA1A/CACNA1B/CACNA1D/CACNA1E/CACNA1G/CACNA2D2/CACNA2D3/CACNB2/CACNB4/CACNG3/CHRNA2/CHRNA7/CNR1/FAM155A/GRIA2/GRIA3/GRIK1/GRIK3/GRIK4/GRIN2A/GRIN2B/GRIN3A/HCN1/ITPR2/KCNAB1/KCNAB2/KCNAB3/KCNB2/KCNC1/KCNC2/KCND2/KCND3/KCNH3/KCNH5/KCNH7/KCNH8/KCNIP2/KCNIP4/KCNJ3/KCNJ4/KCNJ6/KCNK10/KCNK12/KCNK2/KCNK3/KCNMA1/KCNMB2/KCNMB4/KCNN3/KCNQ3/KCNQ5/KCNS3/KCNT1/KCNT2/LRRC38/NCS1/OPRM1/PIEZO2/PKD1L1/PKD2/PTK2B/RYR2/RYR3/SCN1A/SCN1B/SCN2A/SCN3A/SLC24A2/SLC24A3/SLC24A4/SNAP25/TRPC1/TRPC4/TRPC5/TRPC6/TRPM3	GO:MF	GO:0005261	82	82/1652	0.0496368	323/16263	0.019861	2.17571e-15	7.3974e-13	6.27519e-13
inhibitory	Inh.14 vs. Inh.10	Inh.14	regulation of ion transmembrane transport	ACTN2/AKAP9/ANK3/ANO6/ARC/ASIC2/ATG5/ATP1B1/ATP1B2/ATP1B3/CAB39/CACNA1A/CACNA1B/CACNA1D/CACNA1E/CACNA1G/CACNA2D2/CACNA2D3/CACNB2/CACNB4/CACNG3/CALM1/CALM3/CBARP/CEMIP/CHD7/CHRM3/CNIH3/CRH/CRHBP/DAPK1/DLG2/DMD/DPP10/DPP6/EHD3/FGF12/FGF13/FGF14/FXYD6/GRIA2/GRIA3/GRIN2A/GRIN2B/GRM5/HCN1/HECW1/HOMER1/HPCA/KCNAB1/KCNAB2/KCNAB3/KCNB2/KCNC1/KCNC2/KCND2/KCND3/KCNH3/KCNH5/KCNH7/KCNH8/KCNIP2/KCNIP4/KCNJ3/KCNJ4/KCNJ6/KCNK10/KCNK12/KCNMA1/KCNQ3/KCNQ5/KCNS3/LRRC38/LRRC7/MEF2C/NEDD4L/NETO1/NETO2/NLGN1/NOS1/OPRM1/PDE4B/PDE4D/PER2/PKD2/PPARGC1A/PRKCE/PTK2B/RGS4/RYR2/SCN1A/SCN1B/SCN2A/SCN3A/SHANK2/SHISA6/SHISA8/SHISA9/SLC8A1/SNCA/STAC2/STIM1/TRPC1/TRPC6/UBASH3B/UTRN/WWP2	GO:BP	GO:0034765	107	107/1649	0.0648878	469/15876	0.0295414	1.74562e-15	1.08612e-12	9.37894e-13
inhibitory	Inh.14 vs. Inh.10	Inh.14	neuron projection terminus	AAK1/ATCAY/BAIAP2/CALB2/CCK/CDH8/CHRM2/CHRM3/CPLX1/CPLX2/CRHBP/DGKI/DMD/EPHA4/GAD1/GLUL/GOT1/GRIK3/KCNAB2/KCNC1/KCNC2/KCNK2/NCS1/NOS1/NTRK2/OPHN1/OPRD1/PACSIN1/PNOC/PTPRN2/ROR1/SEPTIN6/SLC1A1/SLC4A10/SLC4A8/SLC8A1/SLC8A2/SLC8A3/SNCA/SNCB/SNCG/SYNJ1/SYP/SYT1/SYT11/TANC1/UNC13A/UNC13C	GO:CC	GO:0044306	48	48/1703	0.0281856	147/16664	0.00882141	8.91029e-14	2.6052e-12	2.0411e-12
inhibitory	Inh.14 vs. Inh.10	Inh.14	positive regulation of cell projection organization	ABL2/ALK/ARHGEF7/ATP1B2/BAIAP2/CAMK1D/CARMIL1/CCDC88A/CDKL5/CNR1/CNTN1/COBL/CORO1C/CPNE9/CUX1/CUX2/DAB2IP/DHX36/DNM3/DOCK11/DPYSL3/DSCAM/DZIP1/EFNA5/ENC1/EPHA3/EPHA4/EPS8/FBXO31/FGFR1/FUT9/GRIP1/HGF/ITSN2/KALRN/KIDINS220/KIT/LRP8/LRRC7/MACF1/MAGI2/NAV3/NDRG4/NEDD4L/NEGR1/NIN/NLGN1/NRP1/NTRK2/NTRK3/PACSIN1/PAK1/PAK3/PLCE1/PLXNA2/PPP1R9A/PRKD1/PTK2B/PTPRD/RAB8B/RALA/RAPGEF2/RIMS1/RIMS2/RIPOR2/RIT2/RNF157/ROBO1/ROR1/SCN1B/SEMA5A/SERPINI1/SHANK2/SKIL/SLIT2/SMURF1/STMN2/SYT1/SYT17/TENM1/TENM2/TENM3/TIAM1/TIAM2/TOX/TRAK1/TRIM67/TRPC5/UNC13A/VEGFA/ZEB2/ZNF804A	GO:BP	GO:0031346	92	92/1649	0.0557914	382/15876	0.0240615	5.57745e-15	2.42404e-12	2.09324e-12
inhibitory	Inh.14 vs. Inh.10	Inh.14	neurotransmitter secretion	ADCY1/ADRA1A/ASIC1/BAIAP3/CACNA1B/CACNA1D/CACNB2/CADPS/CALM3/CAMK2A/CHRM2/CNR1/CPLX1/CPLX2/DGKI/DTNBP1/ERC2/GAD1/GAD2/GRIN3A/HRH3/KCNMB4/KMO/LIN7A/MCTP1/MCTP2/MEF2C/NAAA/NCS1/NF1/NLGN1/NRXN1/PCLO/PPFIA2/PPP1R9A/PTPRN2/RIMS1/RIMS2/RPH3A/SLC4A8/SNAP25/SNCA/SNCAIP/SNCG/SYN2/SYNJ1/SYP/SYT1/SYT10/SYT11/SYT17/TRIM9/UNC13A/UNC13C/VAMP1	GO:BP	GO:0007269	55	55/1649	0.0333535	172/15876	0.010834	7.53629e-15	2.83867e-12	2.45128e-12
inhibitory	Inh.14 vs. Inh.10	Inh.14	signal release from synapse	ADCY1/ADRA1A/ASIC1/BAIAP3/CACNA1B/CACNA1D/CACNB2/CADPS/CALM3/CAMK2A/CHRM2/CNR1/CPLX1/CPLX2/DGKI/DTNBP1/ERC2/GAD1/GAD2/GRIN3A/HRH3/KCNMB4/KMO/LIN7A/MCTP1/MCTP2/MEF2C/NAAA/NCS1/NF1/NLGN1/NRXN1/PCLO/PPFIA2/PPP1R9A/PTPRN2/RIMS1/RIMS2/RPH3A/SLC4A8/SNAP25/SNCA/SNCAIP/SNCG/SYN2/SYNJ1/SYP/SYT1/SYT10/SYT11/SYT17/TRIM9/UNC13A/UNC13C/VAMP1	GO:BP	GO:0099643	55	55/1649	0.0333535	172/15876	0.010834	7.53629e-15	2.83867e-12	2.45128e-12
inhibitory	Inh.14 vs. Inh.10	Inh.14	axon terminus	AAK1/CALB2/CCK/CDH8/CHRM2/CHRM3/CPLX1/CPLX2/CRHBP/DGKI/EPHA4/GAD1/GLUL/GOT1/GRIK3/KCNAB2/KCNC1/KCNC2/KCNK2/NCS1/NOS1/NTRK2/OPHN1/OPRD1/PACSIN1/PNOC/PTPRN2/ROR1/SEPTIN6/SLC1A1/SLC4A10/SLC4A8/SLC8A1/SLC8A2/SLC8A3/SNCA/SNCB/SNCG/SYNJ1/SYP/SYT11/TANC1/UNC13A/UNC13C	GO:CC	GO:0043679	44	44/1703	0.0258368	128/16664	0.00768123	1.23481e-13	3.44624e-12	2.70004e-12
inhibitory	Inh.14 vs. Inh.10	Inh.14	glutamate receptor signaling pathway	ACTN2/ARC/CACNG3/CNIH3/CPEB4/CRH/CRHBP/DAPK1/DLG2/FRRS1L/GRIA2/GRIA3/GRID1/GRID2/GRIK1/GRIK3/GRIK4/GRIN2A/GRIN2B/GRIN3A/GRM1/GRM5/GRM7/GRM8/HOMER1/LRRC7/MEF2C/NETO1/NETO2/NLGN1/OPRM1/PLCB1/PPARGC1A/PTK2B/SHANK2/SHISA6/SHISA8/SHISA9/TIAM1/UNC13A	GO:BP	GO:0007215	40	40/1649	0.0242571	101/15876	0.0063618	1.16453e-14	4.11226e-12	3.55106e-12
inhibitory	Inh.14 vs. Inh.10	Inh.14	cell leading edge	AAK1/ADAM17/ADGRV1/AMOTL1/ANK1/ANTXR1/APBB2/ARHGAP18/ARHGAP44/ARHGEF2/ARHGEF26/ARHGEF7/ATP6V1B2/BAIAP2/BSPRY/CARMIL1/CCDC88A/CDC42BPA/CDK6/CDKL5/CLASP2/CNTNAP2/COBL/CORO1C/CTTNBP2NL/CYTH3/DPYSL3/EEF1A1/EPB41L3/EPS8/EVL/FAM107A/FER/FGD5/FRMD4B/GABARAPL1/GABRA1/GABRA2/GABRA3/GABRA4/HPCA/IQGAP2/ITGA8/JCAD/KANK1/KCNC1/KCNC2/KITLG/LDB2/MACF1/MCC/MTM1/MYH10/MYO1D/OPRD1/OPRM1/PACSIN1/PACSIN2/PAK1/PALLD/PARVA/PDE9A/PHLDB2/PKD2/PLCE1/PPP1R9A/PTK2B/PTPN13/PTPRM/PTPRO/RAB3IP/RASA1/RIPOR2/RPS3/SH3RF1/SH3YL1/SHISA6/SHISA8/SHISA9/SNTG1/SNX9/SORBS2/SPRY2/STMN2/SWAP70/TIAM1/TIAM2/TLN2/UNC5A/UNC5C/WASF3/WLS/WWC1	GO:CC	GO:0031252	93	93/1703	0.0546095	417/16664	0.025024	2.15575e-13	5.75493e-12	4.50883e-12
inhibitory	Inh.14 vs. Inh.10	Inh.14	neurotransmitter transport	ADCY1/ADRA1A/ASIC1/BAIAP3/CACNA1B/CACNA1D/CACNB2/CADPS/CALM3/CAMK2A/CHRM2/CNR1/CPLX1/CPLX2/DGKI/DTNBP1/ERC2/GABRA2/GAD1/GAD2/GLUL/GRIN3A/HRH3/ICA1/KCNMB4/KMO/LIN7A/MCTP1/MCTP2/MEF2C/NAAA/NCS1/NF1/NLGN1/NOS1/NRXN1/PCLO/PER2/PPFIA2/PPP1R9A/PTPRN2/RAB3B/RIMS1/RIMS2/RPH3A/SLC22A3/SLC4A8/SLC6A11/SLC6A17/SNAP25/SNCA/SNCAIP/SNCG/SYN2/SYNJ1/SYP/SYT1/SYT10/SYT11/SYT17/TRIM9/UNC13A/UNC13C/VAMP1	GO:BP	GO:0006836	64	64/1649	0.0388114	225/15876	0.0141723	2.53441e-14	8.4232e-12	7.27369e-12
inhibitory	Inh.14 vs. Inh.10	Inh.14	regulation of neurotransmitter levels	ABAT/ADCY1/ADRA1A/ASIC1/BAIAP3/CACNA1B/CACNA1D/CACNB2/CADPS/CALM3/CAMK2A/CHRM2/CNR1/CPLX1/CPLX2/DGKI/DTNBP1/ERC2/GABRA2/GAD1/GAD2/GLUL/GRIN3A/HRH3/KCNMB4/KMO/LIN7A/MAOB/MCTP1/MCTP2/MEF2C/NAAA/NAALAD2/NCS1/NF1/NLGN1/NOS1/NRXN1/PCLO/PER2/PPFIA2/PPP1R9A/PTPRN2/RAB3B/RIMS1/RIMS2/RPH3A/SLC22A3/SLC4A8/SLC6A11/SNAP25/SNCA/SNCAIP/SNCG/SYN2/SYNJ1/SYP/SYT1/SYT10/SYT11/SYT17/TRIM9/UNC13A/UNC13C/VAMP1	GO:BP	GO:0001505	65	65/1649	0.0394178	231/15876	0.0145503	2.79467e-14	8.77217e-12	7.57503e-12
inhibitory	Inh.14 vs. Inh.10	Inh.14	potassium ion transmembrane transport	ACTN2/AKAP9/ANK3/ANO6/ATP1A1/ATP1B1/ATP1B2/ATP1B3/CAB39/CACNA1D/DPP10/DPP6/HCN1/KCNAB1/KCNAB2/KCNAB3/KCNB2/KCNC1/KCNC2/KCND2/KCND3/KCNH3/KCNH5/KCNH7/KCNH8/KCNIP2/KCNIP4/KCNJ3/KCNJ4/KCNJ6/KCNK10/KCNK12/KCNK2/KCNK3/KCNMA1/KCNMB2/KCNMB4/KCNN3/KCNQ3/KCNQ5/KCNS3/KCNT1/KCNT2/LRRC38/NEDD4L/NETO1/NETO2/PKD2/RGS4/SLC12A2/SLC12A5/SLC12A6/SLC12A8/SLC24A2/SLC24A3/SLC24A4/SLC9A2/SLC9A9/SNAP25/WWP2	GO:BP	GO:0071805	60	60/1649	0.0363857	204/15876	0.0128496	3.18618e-14	9.47469e-12	8.18168e-12
inhibitory	Inh.14 vs. Inh.10	Inh.14	potassium ion transport	ACTN2/AKAP9/ANK3/ANO6/ATP1A1/ATP1B1/ATP1B2/ATP1B3/CAB39/CACNA1D/DPP10/DPP6/HCN1/KCNAB1/KCNAB2/KCNAB3/KCNB2/KCNC1/KCNC2/KCND2/KCND3/KCNH3/KCNH5/KCNH7/KCNH8/KCNIP2/KCNIP4/KCNJ3/KCNJ4/KCNJ6/KCNK10/KCNK12/KCNK2/KCNK3/KCNMA1/KCNMB2/KCNMB4/KCNN3/KCNQ3/KCNQ5/KCNS3/KCNT1/KCNT2/LRRC38/NEDD4L/NETO1/NETO2/NOS1/PKD2/PTK2B/RGS4/SLC12A2/SLC12A5/SLC12A6/SLC12A8/SLC24A2/SLC24A3/SLC24A4/SLC9A2/SLC9A9/SNAP25/VIP/WWP2	GO:BP	GO:0006813	63	63/1649	0.038205	228/15876	0.0143613	1.73646e-13	4.67191e-11	4.03434e-11
inhibitory	Inh.14 vs. Inh.10	Inh.14	Transmission across Chemical Synapses	ABAT/ACTN2/ADCY1/ADCY8/ALDH2/ARHGEF7/CACNA1A/CACNA1B/CACNA1E/CACNA2D2/CACNA2D3/CACNB2/CACNB4/CACNG3/CALM1/CALM3/CAMK2A/CAMK4/CHRNA2/CHRNA7/CPLX1/DLG2/ERBB4/GABRA1/GABRA2/GABRA3/GABRA4/GABRB1/GAD1/GAD2/GLRA2/GLRA3/GLS/GLUL/GNAI1/GNG12/GNG2/GNG4/GRIA2/GRIA3/GRIK1/GRIK3/GRIK4/GRIN2A/GRIN2B/GRIN3A/GRIP1/GRIP2/KCNJ3/KCNJ4/KCNJ6/LIN7A/MAPK1/NAAA/NCALD/NRG1/PLCB1/PPFIA2/PRKAA2/PRKAG2/PRKCA/RASGRF2/RIMS1/RPS6KA2/RPS6KA3/SLC1A1/SLC6A11/SNAP25/SYN2/SYT1	Pathway	R-HSA-112315	70	70/1037	0.0675024	267/9815	0.0272033	2.10853e-13	1.35789e-10	1.2063e-10
inhibitory	Inh.14 vs. Inh.10	Inh.14	GABA-ergic synapse	ACAN/ADRA1A/ATP2B2/CDH10/CNR1/CNTN5/EFNA5/ERBB4/ERC2/GABRA1/GABRA3/GABRA4/GABRB1/GABRD/GAP43/GUCY1A1/IGSF9B/IQSEC3/KCND2/KCND3/LRFN5/LRRTM2/NRG1/NRXN1/PCLO/PLCB1/PTPRO/SEPTIN11/SLC6A11/SLC6A17	GO:CC	GO:0098982	30	30/1703	0.017616	74/16664	0.00444071	7.94781e-12	1.95198e-10	1.52933e-10
inhibitory	Inh.14 vs. Inh.10	Inh.14	regulation of synapse organization	ADGRB1/ADGRB2/ADGRL3/ARC/ARHGAP44/ASIC2/BAIAP2/CDH8/CDKL5/CLSTN2/CTTNBP2/CUX2/DAB2IP/DGKB/DHX36/DNM3/EFNA5/EPHA4/EPHB1/ETV5/FLRT2/GAP43/GPC6/GRID2/GRIN2B/HOMER1/IL1RAPL2/KALRN/LINGO2/LRFN2/LRFN5/LRP8/LRRN1/LRRN3/LRRTM2/LRRTM3/MEF2C/NLGN1/NRCAM/NRXN1/NTRK2/NTRK3/PAK3/PCDH8/PDLIM5/PPFIA2/PPP1R9A/PTPRD/PTPRO/PTPRS/SEPTIN11/SHISA6/SIPA1L1/SLC7A11/SLIT1/SLITRK5/SNCA/TANC2/TIAM1/YWHAZ/ZNF804A	GO:BP	GO:0050807	61	61/1649	0.0369921	225/15876	0.0141723	1.04608e-12	2.56973e-10	2.21904e-10
inhibitory	Inh.14 vs. Inh.10	Inh.14	cognition	ADCY1/ADCY8/ARC/ASIC1/ATXN1/BTBD9/C1QL1/CAMK4/CCK/CHD7/CHL1/CHRNA7/CNR1/CNTNAP2/CRH/CRHBP/CUX2/DGKI/EGFR/FAM107A/FGF13/FOS/GPR155/GRIN2A/GRIN2B/GRM5/HIF1A/HRH1/HRH3/ITGA8/JUN/KALRN/KCNAB1/KCNK10/KCNK2/KIT/LGMN/MAP1A/MAPK1/MEF2C/NDRG4/NETO1/NF1/NPAS4/NQO2/NRXN1/NTRK2/PAK5/PLCB1/PLK2/PTPRZ1/SCN2A/SGK1/SHANK2/SHC3/SLC12A5/SLC24A2/SLC7A11/SLC8A2/SLC8A3/SNAP25/SOBP/SORCS3/SYNJ1/SYT11/TAC1/TAFA2/TANC1/TNR/TUSC3/VIP/ZNF385A	GO:BP	GO:0050890	72	72/1649	0.0436628	291/15876	0.0183296	1.31785e-12	3.10243e-10	2.67904e-10
inhibitory	Inh.14 vs. Inh.10	Inh.14	regulation of transporter activity	ACTN2/AKAP9/ANK3/ARC/ATP1B1/ATP1B2/ATP1B3/CAB39/CACNA1D/CACNB2/CACNB4/CACNG3/CALM1/CALM3/CBARP/CHRM3/CNIH3/CRH/CRHBP/CTTNBP2NL/DAPK1/DLG2/DMD/EHD3/FGF12/FGF13/FGF14/FXYD6/GRIA2/GRIA3/GRIN2A/GRIN2B/GRM5/HECW1/HOMER1/HPCA/KCNAB1/KCNC1/KCNC2/KCNIP2/LRRC38/LRRC7/MEF2C/NEDD4L/NETO1/NETO2/NLGN1/NOS1/OPRM1/PDE4B/PDE4D/PKD2/PPARG/PPARGC1A/PRKCE/PTK2B/RYR2/SCN1B/SGK1/SHANK2/SHISA6/SHISA8/SHISA9/SNCA/STAC2/STIM1/TRPC6/UTRN/WWP2	GO:BP	GO:0032409	69	69/1649	0.0418435	277/15876	0.0174477	2.77103e-12	6.26252e-10	5.40788e-10
inhibitory	Inh.14 vs. Inh.10	Inh.14	regulation of synapse structure or activity	ADGRB1/ADGRB2/ADGRL3/ARC/ARHGAP44/ASIC2/BAIAP2/CDH8/CDKL5/CLSTN2/CTTNBP2/CUX2/DAB2IP/DGKB/DHX36/DNM1/DNM3/EFNA5/EPHA4/EPHB1/ETV5/FLRT2/GAP43/GPC6/GRID2/GRIN2B/HOMER1/IL1RAPL2/KALRN/LINGO2/LRFN2/LRFN5/LRP8/LRRN1/LRRN3/LRRTM2/LRRTM3/MEF2C/NLGN1/NRCAM/NRXN1/NTRK2/NTRK3/PAK3/PCDH8/PDLIM5/PPFIA2/PPP1R9A/PTPRD/PTPRO/PTPRS/SEPTIN11/SHISA6/SIPA1L1/SLC7A11/SLIT1/SLITRK5/SNCA/TANC2/TIAM1/YWHAZ/ZNF804A	GO:BP	GO:0050803	62	62/1649	0.0375985	236/15876	0.0148652	3.05685e-12	6.64277e-10	5.73623e-10
inhibitory	Inh.14 vs. Inh.10	Inh.14	perikaryon	ASTN2/CCK/CNTNAP2/CPLX1/CPLX2/CRH/CRHBP/CTNND2/DHX36/DLG2/DRP2/EPHA4/GAP43/GLRA3/GLUL/GRIK3/GRIP1/HPCA/ITGA8/KCNAB1/KCNB2/KCNC2/KCND2/MAPK1/MAPK10/MYO1D/OLFM1/OPRM1/PAM/PCSK2/PDE10A/PDE9A/PTPRS/RGS8/RTN4RL1/SCN1B/SERPINI1/SLC1A1/SLC2A3/SLC4A10/SLC8A2/SLC8A3/SYT11/TIAM2/VIP	GO:CC	GO:0043204	45	45/1703	0.026424	155/16664	0.00930149	4.92163e-11	1.11921e-09	8.76874e-10
inhibitory	Inh.14 vs. Inh.10	Inh.14	cell junction assembly	ACTN2/ADGRB1/ADGRB2/ADGRL3/AFDN/ARHGAP6/ARHGEF7/ASIC2/CDH10/CDH11/CDH12/CDH18/CDH20/CDH8/CDH9/CDHR3/CLASP1/CLASP2/CLSTN2/CNTN5/CORO1C/CORO2B/CTNND2/CUX2/DNM3/DSCAM/EFNA5/EPB41L3/EPHA3/EPHB1/ERBB4/FAM107A/FARP1/FGF13/FLRT2/FMN1/GABRA1/GABRA2/GAP43/GPC6/GRID2/IL1RAPL2/JAM3/KIRREL3/LAMA3/LINGO2/LRFN5/LRRN1/LRRN3/LRRTM2/LRRTM3/MACF1/MAGI2/MEF2C/MPP7/NFASC/NLGN1/NPAS4/NRCAM/NRG1/NRP1/NRXN1/NTRK2/NTRK3/OPHN1/PARD3/PCLO/PDLIM5/PEAK1/PHLDB2/PKP2/PKP4/PPP1R9A/PRKCA/PTK2B/PTPRD/PTPRO/PTPRS/RAPGEF2/RYK/SDK1/SDK2/SHANK2/SLIT1/SLITRK5/SNCA/SORBS1/TLN2/VCL/VEGFA/VMP1	GO:BP	GO:0034329	91	91/1649	0.055185	427/15876	0.0268959	1.39887e-11	2.32459e-09	2.00735e-09
inhibitory	Inh.14 vs. Inh.10	Inh.14	multicellular organismal signaling	AKAP9/ANK3/ASPH/ATP1A1/ATP1B1/ATP1B2/ATP1B3/ATP2B2/CACNA1D/CACNA1G/CACNA2D2/CACNA2D3/CACNB2/CACNB4/CACNG3/CALM1/CALM3/CNTNAP2/EHD3/FGF12/FXYD6/ITPR2/JAM3/KCND2/KCND3/KCNIP2/KCNIP4/KCNJ3/KCNJ4/KCNK3/KCNMB2/KCNMB4/MEF2A/NFASC/NOS1/NPPC/NRCAM/NTRK2/NTRK3/PDE4D/PKP2/RYR2/RYR3/SCN1A/SCN1B/SCN2A/SCN3A/SLC8A1/SLC8A2/SLC8A3/STIM1/TMEM65/TNR/TRPC1	GO:BP	GO:0035637	54	54/1649	0.0327471	199/15876	0.0125346	2.0102e-11	3.1549e-09	2.72435e-09
inhibitory	Inh.14 vs. Inh.10	Inh.14	regulation of neurotransmitter transport	ADCY1/ADRA1A/ASIC1/BAIAP3/CACNA1D/CACNB2/CALM3/CAMK2A/CHRM2/CNR1/CPLX1/CPLX2/DGKI/DTNBP1/GRIN3A/KCNMB4/KMO/MCTP1/MCTP2/MEF2C/NCS1/NF1/NLGN1/NOS1/PER2/PPFIA2/PPP1R9A/RAB3B/RIMS1/RIMS2/SLC4A8/SNCA/SNCAIP/SNCG/SYP/SYT1/SYT11/UNC13A/VAMP1	GO:BP	GO:0051588	39	39/1649	0.0236507	118/15876	0.0074326	1.98233e-11	3.1549e-09	2.72435e-09
inhibitory	Inh.14 vs. Inh.10	Inh.14	Protein-protein interactions at synapses	BEGAIN/DLG2/DLGAP1/DLGAP3/DLGAP4/EPB41/EPB41L2/EPB41L3/GRIA3/GRIN2A/GRIN2B/GRM1/GRM5/HOMER1/IL1RAPL2/LIN7A/LRFN2/LRRTM2/LRRTM3/LRRTM4/NLGN1/NRXN1/NTRK3/PDLIM5/PPFIA2/PPFIBP1/PTPRD/PTPRS/SHANK2/SIPA1L1/SLITRK5/SYT1/SYT10	Pathway	R-HSA-6794362	33	33/1037	0.0318226	86/9815	0.0087621	9.72944e-12	4.17717e-09	3.71084e-09
inhibitory	Inh.14 vs. Inh.10	Inh.14	regulation of cell morphogenesis	ARC/ARHGAP15/ARHGAP18/ARHGAP44/ARHGEF7/BAIAP2/BCL11A/CARMIL1/CDKL5/CHN1/CORO1C/CPNE9/CUX1/CUX2/DAB1/DCC/DHX36/DNM3/DNMBP/DSCAM/EFNA5/EPB41/EPB41L3/EPHA4/EPS8/FBXO31/FGD5/FGF13/FSTL4/GAS2/GRIP1/HECW1/ITSN2/KALRN/KANK1/KIAA0319/KIT/LRP8/LRRC4C/MACF1/MYH10/NEDD4L/NIN/NLGN1/NR2E1/NRCAM/NRP1/NTNG1/NTRK2/NTRK3/OLFM1/PAK1/PAK3/PARVA/PDLIM5/PHIP/PLXNA2/POSTN/PPFIA2/PPP1R9A/PPP3CA/PTK2B/PTPRD/PTPRO/PTPRS/RAPGEF2/RASA1/RHOBTB3/RIMS1/RIMS2/RNF157/ROBO1/RYK/SEMA4B/SEMA5A/SEMA6D/SH3D19/SIPA1L1/SKIL/SLIT2/SMURF1/STRIP2/SYT1/SYT17/TANC2/TIAM1/TIAM2/TNR/TRAK1/TRPC5/TRPC6/ULK2/UNC13A/UST/VEGFA/WASF3/ZEB2/ZSWIM5/ZSWIM6	GO:BP	GO:0022604	99	99/1649	0.0600364	487/15876	0.0306752	3.12215e-11	4.41004e-09	3.8082e-09
inhibitory	Inh.14 vs. Inh.10	Inh.14	Cardiac conduction	AKAP9/ASPH/ATP1A1/ATP1B1/ATP1B2/ATP1B3/ATP2B2/CACNA2D2/CACNB2/CALM1/CALM3/CAMK2A/FGF12/FGF13/FGF14/FXYD6/HIPK2/ITPR2/KAT2B/KCND2/KCND3/KCNIP2/KCNIP4/KCNJ4/KCNK10/KCNK12/KCNK2/KCNK3/NOS1/NPPC/RYR2/RYR3/SCN1A/SCN1B/SCN2A/SCN3A/SLC8A1/SLC8A2/SLC8A3/STIM1/TRPC1	Pathway	R-HSA-5576891	41	41/1037	0.0395371	127/9815	0.0129394	2.0892e-11	6.00306e-09	5.33289e-09
inhibitory	Inh.14 vs. Inh.10	Inh.14	Transcriptional Regulation by MECP2	AGO2/CALM1/CALM3/CAMK2A/CAMK4/CRH/FOXG1/GAD1/GAD2/GRIA2/GRIN2A/GRIN2B/HIPK2/MEF2C/OPRK1/OPRM1/PPARG/PTPN1/PTPN4/PVALB/RBFOX1/SGK1/SLC2A3/SST/TBL1X/TBL1XR1/TNRC6B	Pathway	R-HSA-8986944	27	27/1037	0.0260366	62/9815	0.00631686	2.33038e-11	6.00306e-09	5.33289e-09
inhibitory	Inh.14 vs. Inh.10	Inh.14	regulation of nervous system process	ABAT/AKAP9/BAIAP2/BEGAIN/CCK/CHRNA7/CUX2/DLGAP1/DLGAP2/DLGAP3/DLGAP4/EIF2AK3/FABP5/FGF12/GRM1/HGF/HOMER1/HTR2C/IGSF9B/NETO1/NLGN1/NPTX1/NPTXR/NRXN1/OPRD1/OPRM1/PARD3/PTK2B/RGS4/RIMS1/RIMS2/SHANK2/SHISA6/SHISA9/SLC25A12/SLC8A2/SLC8A3/TAFA4/TENM4/TMEM108/TNR/VIP/WASF3	GO:BP	GO:0031644	43	43/1649	0.0260764	143/15876	0.00900731	6.25215e-11	8.54629e-09	7.37998e-09
inhibitory	Inh.14 vs. Inh.10	Inh.14	ionotropic glutamate receptor complex	CACNG3/CNIH3/DLG2/EPS8/GRIA2/GRIA3/GRID2/GRIK3/GRIK4/GRIN2A/GRIN2B/GRIN3A/LRRC7/NLGN1/OLFM3/PTK2B/SHANK2/SHISA6/SHISA8/SHISA9/VWC2/VWC2L	GO:CC	GO:0008328	22	22/1703	0.0129184	49/16664	0.00294047	4.59142e-10	9.72114e-09	7.61626e-09
inhibitory	Inh.14 vs. Inh.10	Inh.14	synapse assembly	ADGRB1/ADGRB2/ADGRL3/ASIC2/CDH9/CLSTN2/CNTN5/CUX2/DNM3/DSCAM/EFNA5/EPHB1/ERBB4/FARP1/FGF13/FLRT2/GABRA1/GABRA2/GAP43/GPC6/GRID2/IL1RAPL2/KIRREL3/LINGO2/LRFN5/LRRN1/LRRN3/LRRTM2/LRRTM3/MAGI2/MEF2C/NLGN1/NPAS4/NRCAM/NRG1/NRXN1/NTRK2/NTRK3/PCLO/PDLIM5/PPP1R9A/PTPRD/PTPRS/RYK/SDK1/SDK2/SHANK2/SLIT1/SLITRK5/SNCA	GO:BP	GO:0007416	50	50/1649	0.0303214	182/15876	0.0114638	6.86852e-11	9.02492e-09	7.79329e-09
inhibitory	Inh.14 vs. Inh.10	Inh.14	vesicle-mediated transport in synapse	ADCY1/ADRA1A/ARC/BTBD9/CACNA1D/CACNB2/CADPS/CALM3/CHRM2/CNR1/CPLX1/CPLX2/DGKI/DNM1/DNM3/DTNBP1/ERC2/FGF14/GRIN3A/GRIP1/GRIP2/HPCA/ITSN2/KIAA1109/MAGI2/MAPK10/NCS1/NLGN1/NRXN1/OPHN1/PACSIN1/PCLO/PPFIA2/RAB3B/RAPGEF4/RIMS1/RIMS2/SH3GL2/SLC4A8/SNAP25/SNCA/SNCB/SNCG/STXBP5/SYN2/SYNJ1/SYNJ2/SYP/SYT1/SYT10/SYT11/SYT17/TRIM9/UNC13A/UNC13C/VAMP1	GO:BP	GO:0099003	56	56/1649	0.03396	218/15876	0.0137314	8.87036e-11	1.13903e-08	9.83591e-09
inhibitory	Inh.14 vs. Inh.10	Inh.14	leading edge membrane	ADAM17/ADGRV1/ANK1/ANTXR1/ARHGAP44/ARHGEF2/CDKL5/CLASP2/CNTNAP2/CORO1C/EEF1A1/EPB41L3/EPS8/FAM107A/FGD5/GABARAPL1/GABRA1/GABRA2/GABRA3/GABRA4/HPCA/ITGA8/JCAD/KANK1/KCNC1/KCNC2/MACF1/MYO1D/OPRD1/OPRM1/PACSIN1/PACSIN2/PAK1/PDE9A/RIPOR2/RPS3/SH3YL1/SHISA6/SHISA8/SHISA9/SNTG1/SPRY2/TIAM1/UNC5A/WLS/WWC1	GO:CC	GO:0031256	46	46/1703	0.0270112	173/16664	0.0103817	7.57755e-10	1.55087e-08	1.21507e-08
inhibitory	Inh.14 vs. Inh.10	Inh.14	Schaffer collateral - CA1 synapse	ABR/ADCY1/ADCY8/BAIAP2/CACNG3/CDH11/CPLX1/DCC/DGKB/DGKI/DTNBP1/EPHA4/GRM1/GRM5/LRFN2/LRRC4C/LRRTM2/NEFH/NRXN1/NTNG1/PPP3CA/PTPRS/SH3GL2/STAT3/STXBP5/SYN2/SYP/SYT11/TNR	GO:CC	GO:0098685	29	29/1703	0.0170288	82/16664	0.00492079	8.49278e-10	1.68212e-08	1.3179e-08
inhibitory	Inh.14 vs. Inh.10	Inh.14	neurotransmitter receptor complex	CACNG3/CNIH3/DLG2/EPS8/GRIA2/GRIA3/GRID2/GRIK3/GRIK4/GRIN2A/GRIN2B/GRIN3A/LRRC7/NLGN1/OLFM3/PTK2B/SHANK2/SHISA6/SHISA8/SHISA9/VWC2/VWC2L	GO:CC	GO:0098878	22	22/1703	0.0129184	51/16664	0.00306049	1.1779e-09	2.12715e-08	1.66657e-08
inhibitory	Inh.14 vs. Inh.10	Inh.14	regulation of cell morphogenesis involved in differentiation	ARC/ARHGAP44/ARHGEF7/BAIAP2/CARMIL1/CDKL5/CHN1/CORO1C/CUX1/CUX2/DAB1/DCC/DHX36/DNM3/DSCAM/EFNA5/EPHA4/FBXO31/FGF13/FSTL4/HECW1/KALRN/KANK1/KIAA0319/LRP8/LRRC4C/MACF1/NEDD4L/NIN/NLGN1/NR2E1/NRCAM/NRP1/NTRK2/NTRK3/OLFM1/PAK1/PAK3/PDLIM5/PLXNA2/POSTN/PPFIA2/PPP1R9A/PPP3CA/PTPRD/PTPRO/PTPRS/RAPGEF2/ROBO1/RYK/SEMA4B/SEMA5A/SEMA6D/SIPA1L1/SKIL/SLIT2/TANC2/TIAM1/TIAM2/TNR/TRAK1/TRPC5/TRPC6/ULK2/UST/VEGFA/ZEB2/ZSWIM5/ZSWIM6	GO:BP	GO:0010769	69	69/1649	0.0418435	305/15876	0.0192114	2.89024e-10	3.47443e-08	3.00028e-08
inhibitory	Inh.14 vs. Inh.10	Inh.14	synaptic transmission, glutamatergic	CACNG3/CDH8/CNIH3/CNR1/DGKI/EGFR/GLUL/GRIA2/GRID1/GRID2/GRIK1/GRIK3/GRIK4/GRM1/GRM5/GRM7/GRM8/HOMER1/KMO/MEF2C/NF1/NLGN1/NRXN1/OPHN1/PTK2B/SHANK2/SHC3/SYT1/TNR/TSHZ3/UNC13A/UNC13C	GO:BP	GO:0035249	32	32/1649	0.0194057	94/15876	0.00592089	5.32937e-10	6.14509e-08	5.30648e-08
inhibitory	Inh.14 vs. Inh.10	Inh.14	Neurexins and neuroligins	BEGAIN/DLG2/DLGAP1/DLGAP3/DLGAP4/EPB41/EPB41L2/EPB41L3/GRIN2A/GRIN2B/GRM1/GRM5/HOMER1/LIN7A/LRRTM2/LRRTM3/LRRTM4/NLGN1/NRXN1/PDLIM5/SHANK2/SIPA1L1/SYT1/SYT10	Pathway	R-HSA-6794361	24	24/1037	0.0231437	55/9815	0.00560367	2.87578e-10	6.17333e-08	5.48416e-08
inhibitory	Inh.14 vs. Inh.10	Inh.14	Glutamatergic synapse	ADCY1/ADCY8/CACNA1A/CACNA1D/DLGAP1/GLS/GLUL/GNAI1/GNG12/GNG2/GNG4/GRIA2/GRIA3/GRIK1/GRIK3/GRIK4/GRIN2A/GRIN2B/GRIN3A/GRK3/GRM1/GRM5/GRM7/GRM8/HOMER1/ITPR2/KCNJ3/MAPK1/PLCB1/PLCB4/PPP3CA/PPP3R1/PRKCA/SHANK2/SLC1A1/TRPC1	KEGG	hsa04724	36	36/765	0.0470588	111/7266	0.0152766	2.46569e-10	7.66829e-08	5.91765e-08
inhibitory	Inh.14 vs. Inh.10	Inh.14	locomotory behavior	ABAT/ADCY8/ADGRL3/ALK/ANKH/BTBD9/C1QL1/CACNA1B/CHD7/CHL1/CRH/DAB1/DSCAM/EGR1/EPHA4/EPS8/ETV5/FGF12/GAD1/GRM1/GRM5/HIPK2/HTR2C/KALRN/KCND2/MEIS1/NAV2/NCOA2/NEGR1/NOVA1/NPY1R/NRG1/OPRD1/OPRK1/OPRM1/PAK5/PREX2/PRKCE/SCN1A/SEZ6/SEZ6L/SLC4A10/SNAP25/SNCG/SOBP/TMOD1/TNR/ZFHX3/ZNF385A	GO:BP	GO:0007626	49	49/1649	0.029715	189/15876	0.0119048	9.4285e-10	1.0324e-07	8.91506e-08
inhibitory	Inh.14 vs. Inh.10	Inh.14	forebrain development	AKNA/ALDH1A2/ALK/ARX/ATP1B2/ATRX/BCL11B/BTBD3/CDK6/CHD5/CHD7/CHRD/CNTNAP2/CORO1C/CRH/CRTAC1/DAB1/DAB2IP/DLX1/DNAJB1/EGFR/EPHA5/ERBB4/ETS1/EXT1/FAT4/FGF13/FGFR1/FOXG1/GNG12/HIF1A/KCNC1/KCNC2/KDM6B/KIRREL3/LHX6/LRP8/MYH10/MYO1D/NCOA1/NF1/NFIB/NIN/NR2E1/NR2F2/NR4A3/NRG1/NRP1/NTRK2/OPHN1/PHACTR1/PLCB1/POU3F3/PPARGC1A/PRKG1/PROX1/PTPRS/RAPGEF2/RARB/ROBO1/RTN4RL1/RYK/SALL1/SEMA5A/SKI/SLC4A10/SLC7A11/SLC8A1/SLC8A3/SLIT1/SLIT2/SLITRK5/TMEM108/TNR/TOP2B/TOX/TRA2B/ZEB2/ZSWIM6	GO:BP	GO:0030900	79	79/1649	0.0479078	379/15876	0.0238725	9.50858e-10	1.0324e-07	8.91506e-08
inhibitory	Inh.14 vs. Inh.10	Inh.14	regulation of blood circulation	ADRA1A/ADRA1B/AKAP9/ARHGAP42/ASB3/ASIC2/ASPH/ATP1A1/ATP1B1/ATP1B2/ATP1B3/ATP2B2/CACNA1B/CACNA1D/CACNA1G/CACNA2D2/CACNA2D3/CACNB2/CACNB4/CACNG3/CALM1/CALM3/CELF2/CHGA/CHRM2/CHRM3/DMD/ECE1/EGFR/EHD3/FGF13/FXYD6/HRH1/ITPR2/KCND2/KCND3/KCNIP2/KCNIP4/KCNJ3/KCNJ4/KCNK3/KCNMB2/KCNMB4/MEF2A/NOS1/NPPC/PDE4B/PDE4D/PER2/PKP2/RGS4/RNLS/RYR2/RYR3/SCN1B/SLC1A1/SLC8A1/SLC8A2/SLC8A3/STIM1/TAC1/TGFB2/TMEM65/TRPC1	GO:BP	GO:1903522	64	64/1649	0.0388114	281/15876	0.0176997	9.56073e-10	1.0324e-07	8.91506e-08
inhibitory	Inh.14 vs. Inh.10	Inh.14	response to calcium ion	ADCY1/ADCY8/ADGRV1/ANXA11/CALM1/CALM3/CPNE2/CPNE9/CRHBP/DUSP1/EGFR/FOS/FOSB/HOMER1/HPCA/JUN/JUNB/JUND/KCNIP2/KCNMA1/KCNMB2/KCNMB4/LGMN/MEF2A/MEF2C/NLGN1/PKD2/PPP3CA/PRKAA2/PTK2B/RYR2/RYR3/SLC25A12/SLC25A13/STIM1/SYT1/SYT10/SYT11/SYT17/TRPC1	GO:BP	GO:0051592	40	40/1649	0.0242571	139/15876	0.00875535	1.23197e-09	1.289e-07	1.11309e-07
inhibitory	Inh.14 vs. Inh.10	Inh.14	excitatory synapse	ADCY8/BAIAP2/CACNG3/CALB2/CNTN6/DGKI/GRIA2/GRIA3/GRID2/KCNJ3/LRRTM2/NETO1/NLGN1/PALLD/PDE4B/PLCB4/SHISA6/SYP/SYT1/SYT11/UNC13C	GO:CC	GO:0060076	21	21/1703	0.0123312	52/16664	0.0031205	1.17849e-08	1.90419e-07	1.49189e-07
inhibitory	Inh.14 vs. Inh.10	Inh.14	neuron migration	ADGRL3/APBB2/ARHGEF2/ARX/ASTN2/CAMK2A/CCK/CDKL5/CHL1/DAB1/DAB2IP/DCC/ERBB4/FBXO31/FGF13/FGFR1/FLRT2/FOXG1/KIAA0319/KIRREL3/LHX6/MARK1/MEF2C/MYH10/NAV1/NR2F2/NRCAM/NRG1/NRP1/NTNG1/NTRK2/NTRK3/PHACTR1/PRKG1/RAPGEF2/SH3RF1/SPOCK1/STAT3/TOP2B/UNC5D/VEGFA/ZNF609/ZSWIM6	GO:BP	GO:0001764	43	43/1649	0.0260764	158/15876	0.00995213	2.00891e-09	2.0637e-07	1.78207e-07
inhibitory	Inh.14 vs. Inh.10	Inh.14	receptor complex	ACVR2A/ADGRV1/AHR/ALCAM/ALK/CACNG3/CHRNA2/CHRNA7/CNIH3/DLG2/EGFR/EPHA3/EPHA4/EPHA5/EPHA6/EPHB1/EPHB6/EPS8/ERBB4/FGFR1/FLT3/GABRA1/GABRA2/GABRA3/GABRA4/GABRB1/GABRD/GHR/GRIA2/GRIA3/GRID2/GRIK3/GRIK4/GRIN2A/GRIN2B/GRIN3A/GRM1/GRM7/HSPD1/IL12RB2/IL6ST/IRS1/ITGA8/ITGA9/ITPR2/KCTD16/KCTD8/KIT/LRP1B/LRP8/LRRC7/NLGN1/NR3C2/NRP1/NTRK2/NTRK3/OLFM3/PEX5L/PLXNA2/PTK2B/PTPRN2/RAMP1/ROR1/RXRA/RYK/SDCBP/SHANK2/SHISA6/SHISA8/SHISA9/SLITRK5/STXBP5/TGFBR3/TRAF5/TRPC1/VWC2/VWC2L	GO:CC	GO:0043235	77	77/1703	0.0452143	396/16664	0.0237638	1.93281e-08	3.04294e-07	2.38406e-07
inhibitory	Inh.14 vs. Inh.10	Inh.14	Peptide chain elongation	EEF1A1/RPL10/RPL13/RPL13A/RPL14/RPL15/RPL18/RPL18A/RPL21/RPL28/RPL3/RPL30/RPL34/RPL35A/RPL37A/RPL38/RPL5/RPL7A/RPLP0/RPLP1/RPS19/RPS23/RPS27/RPS27A/RPS28/RPS29/RPS3/RPS3A/RPS8/RPSA	Pathway	R-HSA-156902	30	30/1037	0.0289296	87/9815	0.00886398	1.7782e-09	3.27188e-07	2.90662e-07
inhibitory	Inh.14 vs. Inh.10	Inh.14	cytosolic ribosome	EIF2AK3/PPARGC1A/RPL10/RPL13/RPL13A/RPL14/RPL15/RPL18/RPL18A/RPL21/RPL28/RPL3/RPL30/RPL34/RPL35A/RPL37A/RPL38/RPL5/RPL7A/RPLP0/RPLP1/RPS19/RPS23/RPS27/RPS27A/RPS28/RPS29/RPS3/RPS3A/RPS8/RPSA	GO:CC	GO:0022626	31	31/1703	0.0182032	105/16664	0.00630101	3.16572e-08	4.85938e-07	3.8072e-07
inhibitory	Inh.14 vs. Inh.10	Inh.14	glutamate receptor activity	GRIA2/GRIA3/GRID1/GRID2/GRIK1/GRIK3/GRIK4/GRIN2A/GRIN2B/GRIN3A/GRM1/GRM5/GRM7/GRM8/PTK2B	GO:MF	GO:0008066	15	15/1652	0.0090799	27/16263	0.00166021	6.3304e-09	4.96693e-07	4.21343e-07
inhibitory	Inh.14 vs. Inh.10	Inh.14	Muscle contraction	ACTN2/AKAP9/ASPH/ATP1A1/ATP1B1/ATP1B2/ATP1B3/ATP2B2/CACNA2D2/CACNB2/CALM1/CALM3/CAMK2A/DMD/FGF12/FGF13/FGF14/FXYD6/GUCY1A1/GUCY1B1/HIPK2/ITPR2/KAT2B/KCND2/KCND3/KCNIP2/KCNIP4/KCNJ4/KCNK10/KCNK12/KCNK2/KCNK3/NOS1/NPPC/PAK1/RYR2/RYR3/SCN1A/SCN1B/SCN2A/SCN3A/SLC8A1/SLC8A2/SLC8A3/SORBS1/STIM1/TMOD1/TRPC1/VCL	Pathway	R-HSA-397014	49	49/1037	0.0472517	193/9815	0.0196638	3.0076e-09	4.84224e-07	4.30166e-07
inhibitory	Inh.14 vs. Inh.10	Inh.14	Circadian entrainment	ADCY1/ADCY8/CACNA1D/CACNA1G/CALM1/CALM3/CAMK2A/FOS/GNAI1/GNG12/GNG2/GNG4/GRIA2/GRIA3/GRIN2A/GRIN2B/GUCY1A1/GUCY1B1/KCNJ3/KCNJ6/MAPK1/NOS1/PER1/PER2/PLCB1/PLCB4/PRKCA/PRKG1/PRKG2/RYR2/RYR3	KEGG	hsa04713	31	31/765	0.0405229	95/7266	0.0130746	3.74024e-09	5.81608e-07	4.48829e-07
inhibitory	Inh.14 vs. Inh.10	Inh.14	neuron projection membrane	ADGRV1/ANK1/CNTNAP2/EPB41L3/GABARAPL1/GABRA1/GABRA2/GABRA3/GABRA4/HPCA/ITGA8/KCNC1/KCNC2/MYO1D/OPRD1/OPRM1/RIPOR2/SHISA6/SHISA8/SHISA9/UNC5A/WLS	GO:CC	GO:0032589	22	22/1703	0.0129184	60/16664	0.00360058	4.30461e-08	6.44642e-07	5.0506e-07
inhibitory	Inh.14 vs. Inh.10	Inh.14	neuron recognition	CNR1/CNTN4/CNTN6/CNTNAP2/CRTAC1/DSCAM/DSCAML1/EMB/EPHA3/EPHA4/FOXG1/GAP43/NCAM2/NRCAM/NRP1/NTM/PALLD/ROBO1/SEMA5A/VSTM2L/YWHAZ	GO:BP	GO:0008038	21	21/1649	0.012735	50/15876	0.00314941	6.74235e-09	6.45665e-07	5.57552e-07
inhibitory	Inh.14 vs. Inh.10	Inh.14	adherens junction	AFDN/AJAP1/ARHGAP24/BAIAP2/CCDC85A/CDH10/CDH11/CDH12/CDH18/CDH20/CDH8/CDH9/CDHR3/CRB1/CTNND2/CYTH3/EFNA5/EPHA4/FMN1/FRMD4A/FRMD4B/FRMD5/IGSF21/JCAD/KIFC3/LIN7A/MAGI1/MPP7/MYO1E/PARD3/PARD3B/PDLIM5/PKP2/PKP4/PTPRM/SDCBP/SORBS1/STXBP6/TMEM47/VCL/VEGFA	GO:CC	GO:0005912	41	41/1703	0.0240752	166/16664	0.00996159	6.08636e-08	8.89768e-07	6.97109e-07
inhibitory	Inh.14 vs. Inh.10	Inh.14	neurotransmitter receptor activity	CHRM2/CHRM3/CHRNA2/CHRNA7/GABRA1/GABRA2/GABRA3/GABRA4/GABRB1/GABRD/GLRA2/GLRA3/GRIA2/GRIA3/GRID1/GRID2/GRIK1/GRIK3/GRIK4/GRIN2A/GRIN2B/GRIN3A/GRM1/GRM5/HRH1/HRH3/HTR1E/HTR2C/HTR4/HTR7/PTK2B	GO:MF	GO:0030594	31	31/1652	0.0187651	102/16263	0.00627191	1.28422e-08	8.73268e-07	7.40791e-07
inhibitory	Inh.14 vs. Inh.10	Inh.14	Eukaryotic Translation Elongation	EEF1A1/RPL10/RPL13/RPL13A/RPL14/RPL15/RPL18/RPL18A/RPL21/RPL28/RPL3/RPL30/RPL34/RPL35A/RPL37A/RPL38/RPL5/RPL7A/RPLP0/RPLP1/RPS19/RPS23/RPS27/RPS27A/RPS28/RPS29/RPS3/RPS3A/RPS8/RPSA	Pathway	R-HSA-156842	30	30/1037	0.0289296	91/9815	0.00927152	5.9928e-09	8.57636e-07	7.61891e-07
inhibitory	Inh.14 vs. Inh.10	Inh.14	Calcium signaling pathway	ADCY1/ADCY8/ADRA1A/ADRA1B/ASPH/ATP2B2/CACNA1A/CACNA1B/CACNA1D/CACNA1E/CACNA1G/CALM1/CALM3/CAMK1D/CAMK2A/CAMK4/CHRM2/CHRM3/CHRNA7/EGFR/ERBB4/FGF9/FGFR1/GRIN2A/GRM1/GRM5/HGF/HRH1/HTR2C/HTR4/HTR7/ITPR2/NOS1/NTRK2/NTRK3/PDE1A/PDE1C/PDGFC/PHKB/PLCB1/PLCB4/PLCE1/PPP3CA/PPP3R1/PRKCA/PTK2B/RYR2/RYR3/SLC8A1/SLC8A2/SLC8A3/STIM1/TACR1/VEGFA	KEGG	hsa04020	54	54/765	0.0705882	233/7266	0.0320672	1.13741e-08	1.17912e-06	9.0993e-07
inhibitory	Inh.14 vs. Inh.10	Inh.14	Viral mRNA Translation	RPL10/RPL13/RPL13A/RPL14/RPL15/RPL18/RPL18A/RPL21/RPL28/RPL3/RPL30/RPL34/RPL35A/RPL37A/RPL38/RPL5/RPL7A/RPLP0/RPLP1/RPS19/RPS23/RPS27/RPS27A/RPS28/RPS29/RPS3/RPS3A/RPS8/RPSA	Pathway	R-HSA-192823	29	29/1037	0.0279653	87/9815	0.00886398	8.06787e-09	1.03914e-06	9.23134e-07
inhibitory	Inh.14 vs. Inh.10	Inh.14	heart contraction	ADRA1A/ADRA1B/AKAP9/ASB3/ASPH/ATG5/ATP1A1/ATP1B1/ATP1B2/ATP1B3/ATP2B2/CACNA1B/CACNA1D/CACNA1G/CACNA2D2/CACNA2D3/CACNB2/CACNB4/CACNG3/CALM1/CALM3/CELF2/CHGA/CHRM2/DMD/EHD3/FGF12/FGF13/FXYD6/ITPR2/KCND2/KCND3/KCNIP2/KCNIP4/KCNJ3/KCNJ4/KCNK3/MEF2A/NEDD4L/NOS1/NPPC/PDE4B/PDE4D/PKP2/RGS4/RNLS/RYR2/RYR3/SCN1A/SCN1B/SLC1A1/SLC8A1/SLC8A2/SLC8A3/STIM1/TAC1/TGFB2/TMEM65/TRPC1	GO:BP	GO:0060047	59	59/1649	0.0357793	268/15876	0.0168808	1.62989e-08	1.4853e-06	1.28261e-06
inhibitory	Inh.14 vs. Inh.10	Inh.14	cotranslational protein targeting to membrane	RPL10/RPL13/RPL13A/RPL14/RPL15/RPL18/RPL18A/RPL21/RPL28/RPL3/RPL30/RPL34/RPL35A/RPL37A/RPL38/RPL5/RPL7A/RPLP0/RPLP1/RPS19/RPS23/RPS27/RPS27A/RPS28/RPS29/RPS3/RPS3A/RPS8/RPSA/SNAP25-AS1/SSR1	GO:BP	GO:0006613	31	31/1649	0.0187993	101/15876	0.0063618	1.66756e-08	1.49551e-06	1.29142e-06
inhibitory	Inh.14 vs. Inh.10	Inh.14	Selenocysteine synthesis	RPL10/RPL13/RPL13A/RPL14/RPL15/RPL18/RPL18A/RPL21/RPL28/RPL3/RPL30/RPL34/RPL35A/RPL37A/RPL38/RPL5/RPL7A/RPLP0/RPLP1/RPS19/RPS23/RPS27/RPS27A/RPS28/RPS29/RPS3/RPS3A/RPS8/RPSA	Pathway	R-HSA-2408557	29	29/1037	0.0279653	90/9815	0.00916964	1.92469e-08	2.25364e-06	2.00205e-06
inhibitory	Inh.14 vs. Inh.10	Inh.14	calmodulin binding	ADCY1/ADCY8/ARPP21/ATP2B2/CAMK1D/CAMK2A/CAMK4/CDK5RAP2/DAPK1/EGFR/EPB41/FBXL2/GAP43/IQGAP2/KCNH5/KCNN3/KCNQ3/KCNQ5/MARCKSL1/MYH10/MYO1B/MYO1D/MYO1E/MYO5B/MYO9B/NOS1/PCNT/PCP4/PDE1A/PDE1C/PHKB/PLCB1/PPP3CA/PPP3R1/RASGRF2/RGS16/RGS4/RIT2/RYR2/RYR3/SLC8A1/SLC8A2/SLC8A3/SYT1/UNC13A/UNC13C	GO:MF	GO:0005516	46	46/1652	0.027845	196/16263	0.0120519	4.31126e-08	2.58675e-06	2.19434e-06
inhibitory	Inh.14 vs. Inh.10	Inh.14	Signaling by ROBO receptors	ABL2/CAP2/CLASP1/CLASP2/DCC/EVL/MYO9B/NCK2/NELL2/NRP1/PAK1/PAK3/PAK5/PRKCA/PSME4/ROBO1/RPL10/RPL13/RPL13A/RPL14/RPL15/RPL18/RPL18A/RPL21/RPL28/RPL3/RPL30/RPL34/RPL35A/RPL37A/RPL38/RPL5/RPL7A/RPLP0/RPLP1/RPS19/RPS23/RPS27/RPS27A/RPS28/RPS29/RPS3/RPS3A/RPS8/RPSA/SEM1/SLIT1/SLIT2/UBC/UPF3A	Pathway	R-HSA-376176	50	50/1037	0.048216	211/9815	0.0214977	2.44654e-08	2.52115e-06	2.2397e-06
inhibitory	Inh.14 vs. Inh.10	Inh.14	Eukaryotic Translation Termination	RPL10/RPL13/RPL13A/RPL14/RPL15/RPL18/RPL18A/RPL21/RPL28/RPL3/RPL30/RPL34/RPL35A/RPL37A/RPL38/RPL5/RPL7A/RPLP0/RPLP1/RPS19/RPS23/RPS27/RPS27A/RPS28/RPS29/RPS3/RPS3A/RPS8/RPSA	Pathway	R-HSA-72764	29	29/1037	0.0279653	91/9815	0.00927152	2.54464e-08	2.52115e-06	2.2397e-06
inhibitory	Inh.14 vs. Inh.10	Inh.14	regulation of exocytosis	ABR/ADCY1/ADRA1A/BAIAP3/CACNA1D/CACNA1G/CACNB2/CADPS/CALM3/CBARP/CHRM2/CLASP1/CLASP2/CNR1/CPLX1/CPLX2/DGKI/DTNBP1/EXPH5/FER/GAB2/GRIN3A/NCS1/NLGN1/PCLO/PPFIA2/RAB15/RAB3B/RAB3C/RAB7A/RAB8B/RALA/RAPGEF4/RIMS1/RIMS2/RPH3AL/SDCBP/SLC4A8/SMPD3/SNCA/STXBP5/STXBP6/SYP/SYT1/SYT10/SYT11/SYT17/TRIM9/VAMP1/VSNL1	GO:BP	GO:0017157	50	50/1649	0.0303214	216/15876	0.0136054	3.72205e-08	3.09259e-06	2.67054e-06
inhibitory	Inh.14 vs. Inh.10	Inh.14	regulation of synapse assembly	ADGRB1/ADGRB2/ADGRL3/ASIC2/CLSTN2/CUX2/EFNA5/EPHB1/FLRT2/GAP43/GPC6/GRID2/IL1RAPL2/LINGO2/LRFN5/LRRN1/LRRN3/LRRTM2/LRRTM3/MEF2C/NLGN1/NRXN1/NTRK2/NTRK3/PDLIM5/PPP1R9A/PTPRD/PTPRS/SLIT1/SLITRK5/SNCA	GO:BP	GO:0051963	31	31/1649	0.0187993	105/15876	0.00661376	4.57823e-08	3.69529e-06	3.19099e-06
inhibitory	Inh.14 vs. Inh.10	Inh.14	Nonsense Mediated Decay (NMD) independent of the Exon Junction Complex (EJC)	RPL10/RPL13/RPL13A/RPL14/RPL15/RPL18/RPL18A/RPL21/RPL28/RPL3/RPL30/RPL34/RPL35A/RPL37A/RPL38/RPL5/RPL7A/RPLP0/RPLP1/RPS19/RPS23/RPS27/RPS27A/RPS28/RPS29/RPS3/RPS3A/RPS8/RPSA	Pathway	R-HSA-975956	29	29/1037	0.0279653	93/9815	0.00947529	4.3815e-08	4.03098e-06	3.58097e-06
inhibitory	Inh.14 vs. Inh.10	Inh.14	site of polarized growth	APBB2/ATCAY/CALM3/CBARP/CDKL5/CNR1/COBL/CPEB4/CRTAC1/DPYSL3/DSCAM/DTNBP1/EPHA4/EPS8/ERC2/FGF13/FRY/GAP43/MYH10/NIN/NRP1/NRSN1/OLFM1/PALLD/PARD3/PPP1R9A/PTK2B/PTPRO/PTPRS/SHANK2/SLC2A13/SNAP25/SNCA/STMN2/TENM2/TIAM1/TIAM2/TRAK1/TRPC5/TSHZ3/UNC5C/UTRN/ZNF804A	GO:CC	GO:0030427	43	43/1703	0.0252496	189/16664	0.0113418	3.53313e-07	4.71596e-06	3.69483e-06
inhibitory	Inh.14 vs. Inh.10	Inh.14	cGMP-PKG signaling pathway	ADCY1/ADCY8/ADRA1A/ADRA1B/AKT3/ATP1A1/ATP1B1/ATP1B2/ATP1B3/ATP2B2/CACNA1D/CALM1/CALM3/GNAI1/GTF2I/GTF2IRD1/GUCY1A1/GUCY1B1/IRS1/ITPR2/KCNMA1/KCNMB2/KCNMB4/MAPK1/MEF2A/MEF2C/NPPC/OPRD1/PDE3A/PDE3B/PLCB1/PLCB4/PPP3CA/PPP3R1/PRKCE/PRKG1/PRKG2/SLC8A1/SLC8A2/SLC8A3/TRPC6	KEGG	hsa04022	41	41/765	0.0535948	163/7266	0.0224333	6.32414e-08	4.91702e-06	3.79449e-06
inhibitory	Inh.14 vs. Inh.10	Inh.14	Neurotransmitter receptors and postsynaptic signal transmission	ACTN2/ADCY1/ADCY8/ARHGEF7/CACNG3/CALM1/CALM3/CAMK2A/CAMK4/CHRNA2/CHRNA7/DLG2/ERBB4/GABRA1/GABRA2/GABRA3/GABRA4/GABRB1/GLRA2/GLRA3/GNAI1/GNG12/GNG2/GNG4/GRIA2/GRIA3/GRIK1/GRIK3/GRIK4/GRIN2A/GRIN2B/GRIN3A/GRIP1/GRIP2/KCNJ3/KCNJ4/KCNJ6/LIN7A/MAPK1/NCALD/NRG1/PLCB1/PRKAA2/PRKAG2/PRKCA/RASGRF2/RPS6KA2/RPS6KA3	Pathway	R-HSA-112314	48	48/1037	0.0462874	203/9815	0.0206826	5.01853e-08	4.30924e-06	3.82817e-06
inhibitory	Inh.14 vs. Inh.10	Inh.14	exocytic vesicle	CALM3/CBARP/CTTNBP2/DGKI/DNM1/DPYSL3/DTNBP1/GABRA2/GAD2/GRIN2A/ICA1/IGF1/IQSEC1/KIRREL3/MCTP1/MCTP2/OPRD1/PDE4B/PTPRN2/PTPRS/RAB15/RAB3B/RAB3C/RAB3IP/RAB8B/RPH3A/SEPTIN6/SH3GL2/SLC4A8/SLC6A17/SNAP25/SNCAIP/STX7/STXBP5/SYN2/SYNPR/SYP/SYT1/SYT10/SYT11/SYT17/SYTL5/TMEM163/TRIM9/UNC13A/UNC13C/VAMP1/ZNRF1	GO:CC	GO:0070382	48	48/1703	0.0281856	222/16664	0.0133221	3.82519e-07	4.99717e-06	3.91515e-06
inhibitory	Inh.14 vs. Inh.10	Inh.14	neuron projection organization	ARC/ARHGAP44/BAIAP2/CHRNA7/CTNND2/CUX2/DHX36/DNM3/DOCK10/EPHA4/EPHB1/GRIN2B/HOMER1/KALRN/LGMN/LRP8/MAP1A/NLGN1/PAK3/PDLIM5/PPFIA2/PPP1R9A/SHANK2/SIPA1L1/TANC1/TANC2/TIAM1/ZNF804A	GO:BP	GO:0106027	28	28/1649	0.01698	90/15876	0.00566893	5.88804e-08	4.62048e-06	3.98992e-06
inhibitory	Inh.14 vs. Inh.10	Inh.14	regulation of postsynaptic neurotransmitter receptor activity	AKAP9/BEGAIN/DLGAP1/DLGAP2/DLGAP3/DLGAP4/HOMER1/NPTX1/NPTXR/SHISA6/SHISA9	GO:BP	GO:0098962	11	11/1649	0.00667071	17/15876	0.0010708	1.00516e-07	7.6745e-06	6.62716e-06
inhibitory	Inh.14 vs. Inh.10	Inh.14	developmental cell growth	ADRA1A/ALCAM/BCL11A/CDKL5/COBL/CPNE9/DCC/DSCAM/EFNA5/FGF13/FSTL4/IGF1/ITSN2/KIAA0319/MACF1/NEDD4L/NIN/NRCAM/NRP1/NTRK3/OLFM1/PAK1/PDLIM5/POSTN/PRMT2/PTPRS/RGS4/RIMS1/RIMS2/RNF157/RYK/SEMA4B/SEMA5A/SEMA6D/SH3GL2/SLIT1/SLIT2/SMURF1/SORBS2/SYT1/SYT17/TIAM1/TMEM108/TNR/TRPC5/ULK2/UNC13A/VCL/VEGFA/ZEB2	GO:BP	GO:0048588	50	50/1649	0.0303214	223/15876	0.0140464	1.09084e-07	8.21765e-06	7.09619e-06
inhibitory	Inh.14 vs. Inh.10	Inh.14	regulation of GTPase activity	ABR/AFDN/ARAP2/ARHGAP15/ARHGAP18/ARHGAP20/ARHGAP21/ARHGAP24/ARHGAP28/ARHGAP32/ARHGAP42/ARHGAP44/ARHGAP5/ARHGAP6/ARHGEF12/ARHGEF26/ARHGEF7/ASAP1/BCAR3/CDKL5/CHN1/CORO1C/DAB2IP/DGKI/DOCK10/DOCK11/DOCK9/EFNA5/ELMOD1/EPHA3/EPHA4/EPHA5/ERRFI1/FAM13A/FGD5/HACD3/IQGAP2/IQSEC1/JUN/KALRN/LRCH1/MAPRE2/MYO9B/NF1/NRP1/NTRK2/NTRK3/OPHN1/PKP4/PLCB1/PLXNA2/PREX2/PRKG1/PTK2B/PTPRN2/RAB3GAP2/RAP1GDS1/RAPGEF2/RAPGEF6/RASA1/RASAL2/RGS12/RGS16/RGS17/RGS4/RGS5/RGS6/RGS7/RGS8/RIN2/RSU1/SGSM1/SIPA1L1/SLIT2/SMAP2/SNX9/SPRY2/STARD13/STXBP5/TBC1D1/TBC1D8/TIAM1/TIAM2/VAV2	GO:BP	GO:0043087	84	84/1649	0.05094	456/15876	0.0287226	1.12854e-07	8.38981e-06	7.24485e-06
inhibitory	Inh.14 vs. Inh.10	Inh.14	transmitter-gated channel activity	CHRNA2/CHRNA7/GABRA1/GABRA2/GABRA3/GABRA4/GABRB1/GABRD/GLRA2/GLRA3/GRIA2/GRIA3/GRID1/GRID2/GRIK1/GRIK3/GRIK4/GRIN2A/GRIN2B/GRIN3A/PTK2B	GO:MF	GO:0022835	21	21/1652	0.0127119	60/16263	0.00368936	1.97288e-07	9.58255e-06	8.12885e-06
inhibitory	Inh.14 vs. Inh.10	Inh.14	calcium ion transmembrane transport	ANO6/ASIC1/ATG5/ATP1B1/ATP2B2/CACHD1/CACNA1A/CACNA1B/CACNA1D/CACNA1E/CACNA1G/CACNA2D2/CACNA2D3/CACNB2/CACNB4/CACNG3/CALM1/CALM3/CBARP/CEMIP/CHD7/CHRNA7/DMD/EHD3/FAM155A/FGF14/GRIN2A/GRIN2B/GRIN3A/HPCA/HTR2C/ITPR2/MCUB/MICU1/NCS1/NOS1/OPRM1/PDE4B/PDE4D/PKD1L1/PKD2/PRKCE/PTK2B/RYR2/RYR3/SLC24A2/SLC24A3/SLC24A4/SLC25A25/SLC8A1/SLC8A2/SLC8A3/SNCA/STAC2/STIM1/TRPC1/TRPC4/TRPC5/TRPC6/TRPM3/UBASH3B	GO:BP	GO:0070588	61	61/1649	0.0369921	297/15876	0.0187075	1.35088e-07	9.78521e-06	8.44983e-06
inhibitory	Inh.14 vs. Inh.10	Inh.14	ion channel binding	ACTN2/AKAP9/ANK1/ANK3/CALM1/CALM3/CBARP/DPP10/FGF12/FGF13/HOMER1/ITPR2/KCNAB1/KCNAB2/KCNAB3/KCNC1/KCNC2/KCND3/KCNH5/KCNIP2/LRRC38/NEDD4L/NOS1/PDE4B/PDE4D/PKD2/PKP2/PPP1R9A/RIMS1/RIMS2/RYR2/SCN1B/SLC8A1/YWHAZ	GO:MF	GO:0044325	34	34/1652	0.0205811	132/16263	0.00811658	2.38358e-07	1.10512e-05	9.37466e-06
inhibitory	Inh.14 vs. Inh.10	Inh.14	regulation of epithelial cell migration	ADAM17/ADGRB1/AKT3/AMOTL1/ANGPT1/CAPN7/CCBE1/CLASP1/CLASP2/CORO1C/DAB2IP/DNAJA4/EPB41L4B/ETS1/EVL/FGFR1/GLUL/HDAC9/HIF1A/IQSEC1/JCAD/JUN/LGMN/MACF1/MAPRE2/MCC/MEF2C/NF1/NR2E1/NR2F2/NRP1/PLK2/PPARG/PRKCA/PRKCE/PRKD1/PROX1/PTK2B/PTPRG/PTPRM/RIN2/SASH1/SEMA5A/SLIT2/SPRED1/STARD13/TAC1/TGFB2/VEGFA	GO:BP	GO:0010632	49	49/1649	0.029715	219/15876	0.0137944	1.5611e-07	1.11648e-05	9.64115e-06
inhibitory	Inh.14 vs. Inh.10	Inh.14	Salivary secretion	ADCY1/ADCY8/ADRA1A/ADRA1B/ATP1A1/ATP1B1/ATP1B2/ATP1B3/ATP2B2/CALM1/CALM3/CHRM3/GUCY1A1/GUCY1B1/ITPR2/KCNMA1/NOS1/PLCB1/PLCB4/PRH1/PRKCA/PRKG1/PRKG2/RYR3/SLC12A2	KEGG	hsa04970	25	25/765	0.0326797	80/7266	0.0110102	3.15207e-07	1.63382e-05	1.26083e-05
inhibitory	Inh.14 vs. Inh.10	Inh.14	Morphine addiction	ADCY1/ADCY8/CACNA1A/CACNA1B/GABRA1/GABRA2/GABRA3/GABRA4/GABRB1/GABRD/GNAI1/GNG12/GNG2/GNG4/GRK3/KCNJ3/KCNJ6/OPRM1/PDE10A/PDE1A/PDE1C/PDE3A/PDE3B/PDE4B/PDE4D/PDE7B/PRKCA	KEGG	hsa05032	27	27/765	0.0352941	90/7266	0.0123865	2.70789e-07	1.63382e-05	1.26083e-05
inhibitory	Inh.14 vs. Inh.10	Inh.14	Signaling by NTRKs	ARC/DNM1/DNM3/EGR1/EGR3/EGR4/FOS/FOSB/GRIN2B/IRS1/JUNB/JUND/KIDINS220/MAPK1/MEF2A/MEF2C/NTRK2/NTRK3/PCSK5/PCSK6/PIK3R1/PPP2R1B/PTPRO/PTPRS/RALA/RIT2/RPS6KA2/RPS6KA3/SGK1/SH3GL2/SH3GL3/SHC3/STAT3/TIAM1/VGF	Pathway	R-HSA-166520	35	35/1037	0.0337512	133/9815	0.0135507	2.13858e-07	1.44973e-05	1.28788e-05
inhibitory	Inh.14 vs. Inh.10	Inh.14	Formation of a pool of free 40S subunits	RPL10/RPL13/RPL13A/RPL14/RPL15/RPL18/RPL18A/RPL21/RPL28/RPL3/RPL30/RPL34/RPL35A/RPL37A/RPL38/RPL5/RPL7A/RPLP0/RPLP1/RPS19/RPS23/RPS27/RPS27A/RPS28/RPS29/RPS3/RPS3A/RPS8/RPSA	Pathway	R-HSA-72689	29	29/1037	0.0279653	99/9815	0.0100866	2.001e-07	1.44973e-05	1.28788e-05
inhibitory	Inh.14 vs. Inh.10	Inh.14	Signaling by Receptor Tyrosine Kinases	ADAM17/AKT3/ANOS1/ARC/ARHGEF7/ATP6V1B2/BAIAP2/CALM1/CALM3/COL11A1/COL4A1/COL4A2/DNM1/DNM3/EGFR/EGR1/EGR3/EGR4/ELMO1/EPS15L1/ERBB4/FER/FGF9/FGFR1/FLRT2/FLT3/FOS/FOSB/GAB2/GABRA1/GABRB1/GRIN2B/HGF/IGF1/IRS1/ITPR2/JUNB/JUND/KIDINS220/KIT/KITLG/LAMA2/LAMA3/LAMC3/LRIG1/MAPK1/MEF2A/MEF2C/NCK2/NRG1/NRP1/NTRK2/NTRK3/PAK1/PAK3/PCSK5/PCSK6/PDE3B/PDGFC/PIK3R1/PPP2R1B/PRKCA/PRKCE/PTK2B/PTPN1/PTPRO/PTPRS/RALA/RASA1/RIT2/RPS27A/RPS6KA2/RPS6KA3/SGK1/SH3GL2/SH3GL3/SHC3/SPRED1/SPRED2/SPRY2/STAT3/TIAM1/TNS3/UBC/VAV2/VEGFA/VGF/WASF3/WWP1	Pathway	R-HSA-9006934	89	89/1037	0.0858245	494/9815	0.0503311	2.11129e-07	1.44973e-05	1.28788e-05
inhibitory	Inh.14 vs. Inh.10	Inh.14	Response of EIF2AK4 (GCN2) to amino acid deficiency	RPL10/RPL13/RPL13A/RPL14/RPL15/RPL18/RPL18A/RPL21/RPL28/RPL3/RPL30/RPL34/RPL35A/RPL37A/RPL38/RPL5/RPL7A/RPLP0/RPLP1/RPS19/RPS23/RPS27/RPS27A/RPS28/RPS29/RPS3/RPS3A/RPS8/RPSA	Pathway	R-HSA-9633012	29	29/1037	0.0279653	99/9815	0.0100866	2.001e-07	1.44973e-05	1.28788e-05
inhibitory	Inh.14 vs. Inh.10	Inh.14	regulation of synaptic vesicle cycle	ADCY1/ADRA1A/BTBD9/CACNA1D/CACNB2/CALM3/CHRM2/CNR1/CPLX1/CPLX2/DGKI/DNM1/DNM3/DTNBP1/FGF14/GRIN3A/MAGI2/NCS1/NLGN1/NRXN1/PPFIA2/RAB3B/RAPGEF4/RIMS1/RIMS2/SLC4A8/SNCA/SYP/SYT1/SYT11/VAMP1	GO:BP	GO:0098693	31	31/1649	0.0187993	112/15876	0.00705467	2.31159e-07	1.59274e-05	1.37538e-05
inhibitory	Inh.14 vs. Inh.10	Inh.14	Potassium Channels	GNG12/GNG2/GNG4/HCN1/KCNAB1/KCNAB2/KCNAB3/KCNB2/KCNC1/KCNC2/KCND2/KCND3/KCNH3/KCNH5/KCNH7/KCNH8/KCNJ3/KCNJ4/KCNJ6/KCNK10/KCNK2/KCNK3/KCNMA1/KCNMB2/KCNMB4/KCNN3/KCNQ3/KCNQ5/KCNS3	Pathway	R-HSA-1296071	29	29/1037	0.0279653	100/9815	0.0101885	2.53893e-07	1.63507e-05	1.45253e-05
inhibitory	Inh.14 vs. Inh.10	Inh.14	regulation of cell junction assembly	ADGRB1/ADGRB2/ADGRL3/ARHGAP6/ASIC2/CLASP1/CLASP2/CLSTN2/CORO1C/CUX2/EFNA5/EPHA3/EPHB1/FAM107A/FLRT2/FMN1/GAP43/GPC6/GRID2/IL1RAPL2/LINGO2/LRFN5/LRRN1/LRRN3/LRRTM2/LRRTM3/MACF1/MEF2C/NLGN1/NRP1/NRXN1/NTRK2/NTRK3/PDLIM5/PEAK1/PHLDB2/PPP1R9A/PTPRD/PTPRS/RAPGEF2/SLIT1/SLITRK5/SNCA/VCL/VEGFA	GO:BP	GO:1901888	45	45/1649	0.0272893	198/15876	0.0124717	3.09322e-07	2.08056e-05	1.79662e-05
inhibitory	Inh.14 vs. Inh.10	Inh.14	Selenoamino acid metabolism	PAPSS2/RPL10/RPL13/RPL13A/RPL14/RPL15/RPL18/RPL18A/RPL21/RPL28/RPL3/RPL30/RPL34/RPL35A/RPL37A/RPL38/RPL5/RPL7A/RPLP0/RPLP1/RPS19/RPS23/RPS27/RPS27A/RPS28/RPS29/RPS3/RPS3A/RPS8/RPSA	Pathway	R-HSA-2408522	30	30/1037	0.0289296	107/9815	0.0109017	3.56948e-07	2.17678e-05	1.93377e-05
inhibitory	Inh.14 vs. Inh.10	Inh.14	Nonsense-Mediated Decay (NMD)	RPL10/RPL13/RPL13A/RPL14/RPL15/RPL18/RPL18A/RPL21/RPL28/RPL3/RPL30/RPL34/RPL35A/RPL37A/RPL38/RPL5/RPL7A/RPLP0/RPLP1/RPS19/RPS23/RPS27/RPS27A/RPS28/RPS29/RPS3/RPS3A/RPS8/RPSA/SMG7/UPF3A	Pathway	R-HSA-927802	31	31/1037	0.0298939	113/9815	0.011513	3.88711e-07	2.17678e-05	1.93377e-05
inhibitory	Inh.14 vs. Inh.10	Inh.14	Nonsense Mediated Decay (NMD) enhanced by the Exon Junction Complex (EJC)	RPL10/RPL13/RPL13A/RPL14/RPL15/RPL18/RPL18A/RPL21/RPL28/RPL3/RPL30/RPL34/RPL35A/RPL37A/RPL38/RPL5/RPL7A/RPLP0/RPLP1/RPS19/RPS23/RPS27/RPS27A/RPS28/RPS29/RPS3/RPS3A/RPS8/RPSA/SMG7/UPF3A	Pathway	R-HSA-975957	31	31/1037	0.0298939	113/9815	0.011513	3.88711e-07	2.17678e-05	1.93377e-05
inhibitory	Inh.14 vs. Inh.10	Inh.14	regulation of metal ion transport	ACTN2/AKAP9/ANK3/ANO6/ATG5/ATP1A1/ATP1B1/ATP1B2/ATP1B3/CAB39/CACNA1B/CACNA1D/CACNB2/CACNB4/CALM1/CALM3/CAMK2A/CBARP/CEMIP/CHD7/CNTN1/CRH/DMD/DPP10/DPP6/EHD3/EPB41/FGF12/FGF13/FGF14/FXYD6/HECW1/HOMER1/HPCA/KCNAB1/KCNAB2/KCNAB3/KCNC1/KCNC2/KCNIP2/KCNIP4/LRRC38/NEDD4L/NETO1/NETO2/NKAIN1/NKAIN2/NKAIN3/NOS1/OPRD1/PDE4B/PDE4D/PER1/PKD2/PKP2/PLPP4/PRKCE/PTK2B/RGS4/RYR2/SCN1B/SLC8A1/SNCA/STAC2/STIM1/TRPC1/TRPC6/UBASH3B/UTRN/VIP/WWP2	GO:BP	GO:0010959	71	71/1649	0.0430564	375/15876	0.0236206	3.7215e-07	2.4737e-05	2.13612e-05
inhibitory	Inh.14 vs. Inh.10	Inh.14	GABAergic synapse	ABAT/ADCY1/ADCY8/CACNA1A/CACNA1B/CACNA1D/GABARAPL1/GABRA1/GABRA2/GABRA3/GABRA4/GABRB1/GABRD/GAD1/GAD2/GLS/GLUL/GNAI1/GNG12/GNG2/GNG4/KCNJ6/PLCL1/PRKCA/SLC12A5/SLC6A11	KEGG	hsa04727	26	26/765	0.0339869	88/7266	0.0121112	6.27008e-07	2.78571e-05	2.14974e-05
inhibitory	Inh.14 vs. Inh.10	Inh.14	protein localization to cell periphery	ACTN2/AFDN/ANK1/ANK3/ARHGAP44/ASB3/ATP1B1/ATP1B3/CACNB2/CACNG3/CCDC88A/CLASP2/CPLX1/DLG2/DPP10/DPP6/EFR3B/EGFR/EHD3/EPB41/EPB41L2/EPB41L3/EPHA3/FAM126A/FGF13/GNAI1/GPC6/GPR158/GRIN2A/GRIP1/GRIP2/KCNB2/KCNIP4/KIF13A/LGI1/LIN7A/LYPD1/MACF1/MAP7/MAPK10/MRAP2/NFASC/PACSIN1/PID1/PIK3R1/PKP2/PLS1/PRKCE/PRKG2/RAB15/RAB3B/RAB3C/RAB8B/RAMP1/RAPGEF2/RAPGEF6/SHISA6/SMURF1/SNAP25/SORBS1/STAC2/STX7/STX8/TSPAN5/TUB	GO:BP	GO:1990778	65	65/1649	0.0394178	334/15876	0.021038	4.1907e-07	2.72155e-05	2.35014e-05
inhibitory	Inh.14 vs. Inh.10	Inh.14	channel regulator activity	AKAP9/CACNG3/CALM1/CHRNA7/CNIH3/DPP10/DPP6/FGF12/FGF13/FGF14/FXYD6/KCNAB1/KCNAB2/KCNAB3/KCNIP2/KCNIP4/KCNMB2/KCNMB4/KCNS3/LRRC38/LYNX1/MCUB/NEDD4L/NOS1/NRXN1/PKP2/PRKG1/RASA1/SCLT1/SCN1B/SGK1/SGK3/STIM1/STX7/STX8	GO:MF	GO:0016247	35	35/1652	0.0211864	144/16263	0.00885445	7.17843e-07	3.05083e-05	2.58801e-05
inhibitory	Inh.14 vs. Inh.10	Inh.14	Platelet homeostasis	ATP2B2/CALM1/CALM3/GNG12/GNG2/GNG4/GUCY1A1/GUCY1B1/ITPR2/KCNMA1/KCNMB2/KCNMB4/LRP8/NOS1/PDE10A/PDE1A/PDE9A/PPP2R1B/PPP2R5E/PRKG1/PRKG2/SLC8A1/SLC8A2/SLC8A3/STIM1/TRPC6	Pathway	R-HSA-418346	26	26/1037	0.0250723	87/9815	0.00886398	5.53239e-07	2.96905e-05	2.63759e-05
inhibitory	Inh.14 vs. Inh.10	Inh.14	SRP-dependent cotranslational protein targeting to membrane	RPL10/RPL13/RPL13A/RPL14/RPL15/RPL18/RPL18A/RPL21/RPL28/RPL3/RPL30/RPL34/RPL35A/RPL37A/RPL38/RPL5/RPL7A/RPLP0/RPLP1/RPS19/RPS23/RPS27/RPS27A/RPS28/RPS29/RPS3/RPS3A/RPS8/RPSA/SSR1	Pathway	R-HSA-1799339	30	30/1037	0.0289296	110/9815	0.0112073	6.85472e-07	3.53155e-05	3.1373e-05
inhibitory	Inh.14 vs. Inh.10	Inh.14	chemical synaptic transmission, postsynaptic	ABAT/BAIAP2/CHRNA2/CHRNA7/CUX2/DGKI/GLRA2/GLRA3/GRID2/GRIN2A/GRIN2B/IGSF9B/INSYN2A/MEF2C/NETO1/NLGN1/NPAS4/NRXN1/OPRM1/PPP1R9A/PPP3CA/PTK2B/RGS4/RIMS1/RIMS2/SEZ6/SHANK2/SLC8A2/SLC8A3/TMEM108	GO:BP	GO:0099565	30	30/1649	0.0181928	111/15876	0.00699169	6.31006e-07	3.91778e-05	3.38313e-05
inhibitory	Inh.14 vs. Inh.10	Inh.14	Axon guidance	ARHGEF12/CAMK2A/DCC/EFNA5/EPHA3/EPHA4/EPHA5/EPHA6/EPHB1/EPHB6/GNAI1/LRRC4C/MAPK1/NCK2/NRP1/NTN4/NTNG1/PAK1/PAK3/PAK5/PARD3/PIK3R1/PLXNA2/PPP3CA/PPP3R1/PRKCA/RASA1/ROBO1/RYK/SEMA4B/SEMA5A/SEMA6D/SLIT1/SLIT2/TRPC1/TRPC4/TRPC5/TRPC6/UNC5A/UNC5C/UNC5D	KEGG	hsa04360	41	41/765	0.0535948	181/7266	0.0249105	1.30489e-06	5.07276e-05	3.91467e-05
inhibitory	Inh.14 vs. Inh.10	Inh.14	developmental growth involved in morphogenesis	ALCAM/BCL11A/CDKL5/COBL/CPNE9/DCC/DSCAM/EFNA5/FGF13/FMN1/FSTL4/ITSN2/KIAA0319/KIF26B/MACF1/MAGI2/NEDD4L/NIN/NRCAM/NRP1/NTRK3/OLFM1/PAK1/POSTN/PTPRS/RIMS1/RIMS2/RNF157/RYK/SALL1/SEMA4B/SEMA5A/SEMA6D/SH3GL2/SLIT1/SLIT2/SMURF1/SPRY2/SYT1/SYT17/TIAM1/TMEM108/TNR/TRPC5/ULK2/UNC13A/VCL/VEGFA/ZEB2	GO:BP	GO:0060560	49	49/1649	0.029715	230/15876	0.0144873	7.40339e-07	4.54665e-05	3.92617e-05
inhibitory	Inh.14 vs. Inh.10	Inh.14	sarcolemma	ADRA1A/ANK1/ANK3/ASB3/ATP1A1/ATP1B1/CACNA1D/CACNB2/CORO1C/DMD/DTNA/DTNBP1/KCND3/KCNJ3/LAMA2/NOS1/OPRM1/PDE9A/PPP3CA/PPP3R1/RYR2/RYR3/SCN1A/SCN1B/SCN2A/SLC8A1/SLC8A2/SLC8A3/SNTG2/STAC2/UTRN/VCL	GO:CC	GO:0042383	32	32/1703	0.0187904	135/16664	0.0081013	4.29475e-06	5.17054e-05	4.05098e-05
inhibitory	Inh.14 vs. Inh.10	Inh.14	MAPK signaling pathway	AKT3/ANGPT1/CACNA1A/CACNA1B/CACNA1D/CACNA1E/CACNA1G/CACNA2D2/CACNA2D3/CACNB2/CACNB4/CACNG3/DUSP1/EFNA5/EGFR/ERBB4/FGF9/FGFR1/FLNB/FLT3/FOS/GADD45B/GNG12/HGF/HSPA1A/HSPA1B/HSPA6/IGF1/JUN/JUND/KIT/KITLG/MAP3K14/MAPK1/MAPK10/MEF2C/NF1/NLK/NR4A1/NTRK2/PAK1/PDGFC/PPP3CA/PPP3R1/PRKCA/PTPN5/RAPGEF2/RASA1/RASGRF2/RPS6KA2/RPS6KA3/RRAS2/STK4/TAOK3/TGFB2/VEGFA	KEGG	hsa04010	56	56/765	0.0732026	283/7266	0.0389485	1.73025e-06	5.97898e-05	4.61401e-05
inhibitory	Inh.14 vs. Inh.10	Inh.14	epithelial cell migration	ADAM17/ADGRB1/AKT3/AMOTL1/ANGPT1/CAPN7/CCBE1/CLASP1/CLASP2/CORO1C/DAB2IP/DNAJA4/EGR3/EPB41L4B/ETS1/EVL/FGFR1/GLUL/HDAC9/HIF1A/IQSEC1/JCAD/JUN/KANK1/KIT/LGMN/MACF1/MAPRE2/MCC/MEF2C/NF1/NR2E1/NR2F2/NR4A1/NRP1/PLK2/PPARG/PRKCA/PRKCE/PRKD1/PROX1/PTK2B/PTPRG/PTPRM/RIN2/ROBO1/SASH1/SCG2/SEMA5A/SLIT2/SPRED1/STARD13/TAC1/TGFB2/VEGFA/ZEB2	GO:BP	GO:0010631	56	56/1649	0.03396	280/15876	0.0176367	1.06823e-06	6.287e-05	5.42902e-05
inhibitory	Inh.14 vs. Inh.10	Inh.14	regulation of NMDA receptor activity	ACTN2/CRH/CRHBP/DAPK1/DLG2/GRIA2/GRIA3/GRIN2A/GRIN2B/LRRC7/MEF2C/NLGN1/OPRM1/PPARGC1A/PTK2B	GO:BP	GO:2000310	15	15/1649	0.00909642	36/15876	0.00226757	1.1105e-06	6.4684e-05	5.58566e-05
inhibitory	Inh.14 vs. Inh.10	Inh.14	nuclear-transcribed mRNA catabolic process, nonsense-mediated decay	RPL10/RPL13/RPL13A/RPL14/RPL15/RPL18/RPL18A/RPL21/RPL28/RPL3/RPL30/RPL34/RPL35A/RPL37A/RPL38/RPL5/RPL7A/RPLP0/RPLP1/RPS19/RPS23/RPS27/RPS27A/RPS28/RPS29/RPS3/RPS3A/RPS8/RPSA/SMG7/UPF3A	GO:BP	GO:0000184	31	31/1649	0.0187993	120/15876	0.00755858	1.20281e-06	6.90872e-05	5.96589e-05
inhibitory	Inh.14 vs. Inh.10	Inh.14	regulation of developmental growth	ARX/BCL11A/CACNA2D2/CDKL5/CHD7/CPNE9/DCC/DSCAM/EFNA5/ERBB4/FGF13/FGF9/FGFR1/FSTL4/GHR/IGF1/ITSN2/JARID2/KCNK2/KIAA0319/LGMN/MACF1/MAPK1/MEF2C/MEIS1/MTM1/NEDD4L/NPPC/NPY1R/NRCAM/NRP1/NTRK3/OLFM1/PAK1/PLCB1/PLS1/PROX1/PTPRS/RAI1/RGS4/RIMS1/RIMS2/RNF157/RYK/SEMA4B/SEMA5A/SEMA6D/SMURF1/STAT3/STK4/SYT1/SYT17/TGFBR3/TNR/TRPC5/ULK2/UNC13A/VEGFA/VGLL4/WWC1/WWC2/ZFPM2	GO:BP	GO:0048638	62	62/1649	0.0375985	323/15876	0.0203452	1.25338e-06	7.08158e-05	6.11516e-05
inhibitory	Inh.14 vs. Inh.10	Inh.14	second-messenger-mediated signaling	ADCY1/ADCY8/ADGRB1/ADGRB2/ADGRG6/ADGRL2/ADGRL3/ADGRL4/ADRA1A/ADRA1B/AHR/ATP1B1/CALM1/CALM3/CAMTA1/CHGA/CHRM3/CNR1/CRH/DDAH1/DGKD/DMD/EGFR/EIF2AK3/EPHA5/GNAI1/GNG2/GRIN2A/GRIN2B/GRM5/GUCY1A1/GUCY1B1/HPCA/HRH1/HTR2C/IGF1/INPP5A/ITPR2/KCNC2/MCTP1/MCTP2/MRAP2/NCALD/NFAT5/NOS1/NPPC/NRG1/OPRM1/PCLO/PDE10A/PDE3A/PDE3B/PDE4D/PDE7B/PDE9A/PEX5L/PKD2/PLCE1/PPP1R9A/PPP3CA/PPP3R1/PRKCA/PRKG1/PTHLH/PTK2B/RAMP1/RAPGEF2/RAPGEF4/RCAN1/RCAN2/RIMS2/RIT2/RNF157/RYR2/SLC8A1/SLC8A2/VEGFA/VIP	GO:BP	GO:0019932	78	78/1649	0.0473014	438/15876	0.0275888	1.28029e-06	7.16202e-05	6.18463e-05
inhibitory	Inh.14 vs. Inh.10	Inh.14	synaptic membrane adhesion	CDH9/EFNA5/GPC6/IGSF9B/LRFN5/LRRC4C/NLGN1/NRXN1/NTNG1/PCDH8/PTPRD/PTPRS/SPARCL1	GO:BP	GO:0099560	13	13/1649	0.00788357	28/15876	0.00176367	1.30567e-06	7.16216e-05	6.18474e-05
inhibitory	Inh.14 vs. Inh.10	Inh.14	cAMP signaling pathway	ADCY1/ADCY8/AFDN/AKT3/ATP1A1/ATP1B1/ATP1B2/ATP1B3/ATP2B2/CACNA1D/CALM1/CALM3/CAMK2A/CAMK4/CHRM2/CRH/FOS/GNAI1/GRIA2/GRIA3/GRIN2A/GRIN2B/GRIN3A/HTR1E/HTR4/JUN/MAPK1/MAPK10/NPY1R/PAK1/PDE10A/PDE3A/PDE3B/PDE4B/PDE4D/PIK3R1/PLCE1/RAPGEF4/RRAS2/RYR2/SST/TIAM1/VAV2/VIP/VIPR2	KEGG	hsa04024	45	45/765	0.0588235	212/7266	0.029177	2.66885e-06	8.30011e-05	6.40523e-05
inhibitory	Inh.14 vs. Inh.10	Inh.14	Ras signaling pathway	ABL2/AFDN/AKT3/ANGPT1/CALM1/CALM3/EFNA5/EGFR/ETS1/ETS2/FGF9/FGFR1/FLT3/GAB2/GNG12/GNG2/GNG4/GRIN2A/GRIN2B/HGF/HTR7/IGF1/KIT/KITLG/MAPK1/MAPK10/NF1/NTRK2/PAK1/PAK3/PAK5/PDGFC/PIK3R1/PLCE1/PRKCA/RALA/RAPGEF5/RASA1/RASAL2/RASGRF2/RGL1/RRAS2/SHC3/STK4/TIAM1/VEGFA	KEGG	hsa04014	46	46/765	0.0601307	220/7266	0.030278	3.19077e-06	9.02116e-05	6.96167e-05
inhibitory	Inh.14 vs. Inh.10	Inh.14	epithelium migration	ADAM17/ADGRB1/AKT3/AMOTL1/ANGPT1/CAPN7/CCBE1/CLASP1/CLASP2/CORO1C/DAB2IP/DNAJA4/EGR3/EPB41L4B/ETS1/EVL/FGFR1/GLUL/HDAC9/HIF1A/IQSEC1/JCAD/JUN/KANK1/KIT/LGMN/MACF1/MAPRE2/MCC/MEF2C/NF1/NR2E1/NR2F2/NR4A1/NRP1/PLK2/PPARG/PRKCA/PRKCE/PRKD1/PROX1/PTK2B/PTPRG/PTPRM/RIN2/ROBO1/SASH1/SCG2/SEMA5A/SLIT2/SPRED1/STARD13/TAC1/TGFB2/VEGFA/ZEB2	GO:BP	GO:0090132	56	56/1649	0.03396	283/15876	0.0178256	1.51792e-06	8.09081e-05	6.98666e-05
inhibitory	Inh.14 vs. Inh.10	Inh.14	Long-term depression	CACNA1A/CRH/GNAI1/GRIA2/GRIA3/GRID2/GRM1/GUCY1A1/GUCY1B1/IGF1/ITPR2/MAPK1/NOS1/PLCB1/PLCB4/PPP2R1B/PRKCA/PRKG1/PRKG2	KEGG	hsa04730	19	19/765	0.0248366	58/7266	0.00798238	3.77568e-06	9.19274e-05	7.09407e-05
inhibitory	Inh.14 vs. Inh.10	Inh.14	Oxytocin signaling pathway	ADCY1/ADCY8/CACNA1D/CACNA2D2/CACNA2D3/CACNB2/CACNB4/CACNG3/CALM1/CALM3/CAMK1D/CAMK2A/CAMK4/EGFR/FOS/GNAI1/GUCY1A1/GUCY1B1/ITPR2/JUN/KCNJ3/KCNJ4/KCNJ6/MAPK1/MEF2C/PLCB1/PLCB4/PPP3CA/PPP3R1/PRKAA2/PRKAG2/PRKCA/RCAN1/RYR2/RYR3	KEGG	hsa04921	35	35/765	0.0457516	150/7266	0.0206441	3.84262e-06	9.19274e-05	7.09407e-05
inhibitory	Inh.14 vs. Inh.10	Inh.14	actin cytoskeleton	ABL2/ACACA/ACTN2/ADAM17/ADCY8/ARC/ARHGAP21/ARHGAP32/ARHGAP6/ARHGEF2/ASAP1/BAIAP2/CALB2/CAP2/CARMIL1/CDC42BPA/CNR1/COBL/CORO1C/CORO2B/CTTNBP2/CTTNBP2NL/DAAM1/DAPK1/DPYSL3/EEF1A1/EFR3B/EHBP1/EPB41L2/EPHA3/FAM107A/FER/FLNB/FMN1/GAS2/GAS7/GNG12/INTS6/IQGAP2/JAM3/KALRN/KAT2B/MACF1/MYH10/MYO16/MYO1B/MYO1D/MYO1E/MYO5B/MYO9B/OPHN1/PAK1/PALLD/PARVA/PAWR/PDLIM5/PEAK1/PKD2/PKNOX2/PLS1/PLS3/PPP1R9A/PVALB/ROR1/SEPTIN11/SH3PXD2A/SNCA/SNX9/SORBS1/SORBS2/SPECC1L/SPRY2/SPTB/SVIL/SWAP70/TLN2/TMOD1/UTRN/VCL/WIPF2/WIPF3	GO:CC	GO:0015629	81	81/1703	0.0475631	489/16664	0.0293447	7.82905e-06	9.06988e-05	7.10601e-05
inhibitory	Inh.14 vs. Inh.10	Inh.14	L13a-mediated translational silencing of Ceruloplasmin expression	RPL10/RPL13/RPL13A/RPL14/RPL15/RPL18/RPL18A/RPL21/RPL28/RPL3/RPL30/RPL34/RPL35A/RPL37A/RPL38/RPL5/RPL7A/RPLP0/RPLP1/RPS19/RPS23/RPS27/RPS27A/RPS28/RPS29/RPS3/RPS3A/RPS8/RPSA	Pathway	R-HSA-156827	29	29/1037	0.0279653	109/9815	0.0111055	1.82521e-06	9.04182e-05	8.03241e-05
inhibitory	Inh.14 vs. Inh.10	Inh.14	muscle tissue development	ACTN2/ADRA1A/ALDH1A2/ATG5/CHD7/COL11A1/COL19A1/DDX17/DIPK2A/EGR1/ELN/EPHB1/ERBB4/FGF9/FGFR1/FLNB/FOS/GPCPD1/HDAC9/HIVEP3/HLF/HNRNPU/HOMER1/IGF1/IGFBP5/ITGA8/JARID2/KCNAB1/KCNK2/KDM6B/KLF5/LMNA/MAPK1/MEF2A/MEF2C/MEIS1/MTM1/MYH10/NDRG4/NF1/NR1D2/NR2F2/NRG1/PAK1/PDLIM5/PKD2/PKP2/PPARGC1A/PPP3CA/PROX1/RARB/RB1/RGS4/RIPOR2/RXRA/RYR2/SKI/SLC8A1/SORBS2/SOX6/SVIL/TENM4/TGFB2/TGFBR3/VEGFA/VGLL4/ZBTB18/ZFPM2	GO:BP	GO:0060537	68	68/1649	0.0412371	369/15876	0.0232426	1.78664e-06	9.34679e-05	8.07123e-05
inhibitory	Inh.14 vs. Inh.10	Inh.14	Nitric oxide stimulates guanylate cyclase	GUCY1A1/GUCY1B1/KCNMA1/KCNMB2/KCNMB4/NOS1/PDE10A/PDE1A/PDE9A/PRKG1/PRKG2	Pathway	R-HSA-392154	11	11/1037	0.0106075	21/9815	0.00213958	2.25395e-06	0.000100337	8.91359e-05
inhibitory	Inh.14 vs. Inh.10	Inh.14	Ion homeostasis	ASPH/ATP1A1/ATP1B1/ATP1B2/ATP1B3/ATP2B2/CALM1/CALM3/CAMK2A/FXYD6/ITPR2/NOS1/RYR2/RYR3/SLC8A1/SLC8A2/SLC8A3/STIM1/TRPC1	Pathway	R-HSA-5578775	19	19/1037	0.0183221	56/9815	0.00570555	2.25915e-06	0.000100337	8.91359e-05
inhibitory	Inh.14 vs. Inh.10	Inh.14	GTP hydrolysis and joining of the 60S ribosomal subunit	RPL10/RPL13/RPL13A/RPL14/RPL15/RPL18/RPL18A/RPL21/RPL28/RPL3/RPL30/RPL34/RPL35A/RPL37A/RPL38/RPL5/RPL7A/RPLP0/RPLP1/RPS19/RPS23/RPS27/RPS27A/RPS28/RPS29/RPS3/RPS3A/RPS8/RPSA	Pathway	R-HSA-72706	29	29/1037	0.0279653	110/9815	0.0112073	2.23327e-06	0.000100337	8.91359e-05
inhibitory	Inh.14 vs. Inh.10	Inh.14	negative regulation of cell projection organization	ARHGAP24/ARHGAP44/ASAP1/BCL11A/DAB1/DCC/DENND5A/DNM3/DPYSL3/EPHA4/EVL/FGF13/FSTL4/GRIN2B/KANK1/KIAA0319/MYLIP/NLGN1/NR2F1/NRP1/PLK2/PPP3CA/PTPRG/PTPRO/PTPRS/RAPGEF2/RIT2/RTN4RL1/RYK/SEMA4B/SEMA5A/SEMA6D/SLIT2/SPOCK1/SPRY2/STMN2/TNR/TRPC5/TRPC6/ULK2	GO:BP	GO:0031345	40	40/1649	0.0242571	179/15876	0.0112749	2.16914e-06	0.000112437	9.70928e-05
inhibitory	Inh.14 vs. Inh.10	Inh.14	Adrenergic signaling in cardiomyocytes	ADCY1/ADCY8/ADRA1A/ADRA1B/AKT3/ATP1A1/ATP1B1/ATP1B2/ATP1B3/ATP2B2/CACNA1D/CACNA2D2/CACNA2D3/CACNB2/CACNB4/CACNG3/CALM1/CALM3/CAMK2A/GNAI1/MAPK1/PLCB1/PLCB4/PPP2R1B/PPP2R2B/PPP2R3C/PPP2R5E/PRKCA/RAPGEF4/RYR2/SCN1B/SLC8A1/SLC8A2/SLC8A3	KEGG	hsa04261	34	34/765	0.0444444	147/7266	0.0202312	6.48509e-06	0.000134458	0.000103761
inhibitory	Inh.14 vs. Inh.10	Inh.14	Long-term potentiation	ADCY1/ADCY8/CALM1/CALM3/CAMK2A/CAMK4/GRIA2/GRIN2A/GRIN2B/GRM1/GRM5/ITPR2/MAPK1/PLCB1/PLCB4/PPP3CA/PPP3R1/PRKCA/RPS6KA2/RPS6KA3	KEGG	hsa04720	20	20/765	0.0261438	65/7266	0.00894577	6.24519e-06	0.000134458	0.000103761
inhibitory	Inh.14 vs. Inh.10	Inh.14	cell cortex	ACTN2/ARC/ARHGAP32/ARHGEF7/ASPH/ASTN2/CALB2/CAP2/CLASP1/CLASP2/COBL/CORO1C/CTTNBP2/EEF1A1/EPB41/EPB41L2/EPS8/ERC2/FER/FLNB/FRY/GAD1/GNAI1/GRM7/ITPR2/MYH10/MYO1D/MYO5B/MYO9B/PARD3/PARD3B/PCLO/PHLDB2/PKD2/PLS1/PPP1R9A/PTK2B/PVALB/RHOBTB3/RIMS1/RIMS2/SEPTIN11/SEPTIN3/SEPTIN6/SNCA/SNX9/SPTB/STIM1/STXBP6/TMOD1/TRAK1/TRPC4/UNC13A/UNC13C/UTRN	GO:CC	GO:0005938	55	55/1703	0.0322959	300/16664	0.0180029	1.2538e-05	0.00013747	0.000107704
inhibitory	Inh.14 vs. Inh.10	Inh.14	cell body membrane	ADCY8/ATP1B2/DAB2IP/HPCA/KCNB2/KCNC1/KCNC2/KCND2/RGS8/SLC12A2/SLC4A8/UNC5A	GO:CC	GO:0044298	12	12/1703	0.00704639	30/16664	0.00180029	1.86116e-05	0.000197027	0.000154365
inhibitory	Inh.14 vs. Inh.10	Inh.14	calcium ion transport	ADRA1A/ANO6/ASIC1/ATG5/ATP1B1/ATP2B2/BSPRY/CACHD1/CACNA1A/CACNA1B/CACNA1D/CACNA1E/CACNA1G/CACNA2D2/CACNA2D3/CACNB2/CACNB4/CACNG3/CALM1/CALM3/CAMK2A/CBARP/CEMIP/CHD7/CHRNA7/CRH/DMD/EHD3/EPB41/FAM155A/FGF14/GRIN2A/GRIN2B/GRIN3A/HOMER1/HPCA/HTR2C/ITPR2/MCUB/MICU1/NCS1/NOS1/OPRD1/OPRM1/PDE4B/PDE4D/PKD1L1/PKD2/PLPP4/PPP3CA/PRKCE/PTK2B/RAMP1/RGS4/RYR2/RYR3/SLC24A2/SLC24A3/SLC24A4/SLC25A25/SLC8A1/SLC8A2/SLC8A3/SNCA/STAC2/STIM1/TRPC1/TRPC4/TRPC5/TRPC6/TRPM3/UBASH3B	GO:BP	GO:0006816	72	72/1649	0.0436628	406/15876	0.0255732	3.80062e-06	0.000181979	0.000157144
inhibitory	Inh.14 vs. Inh.10	Inh.14	positive regulation of GTPase activity	ABR/AFDN/ARAP2/ARHGAP15/ARHGAP18/ARHGAP20/ARHGAP21/ARHGAP24/ARHGAP28/ARHGAP32/ARHGAP42/ARHGAP44/ARHGAP5/ARHGAP6/ARHGEF12/ARHGEF26/ARHGEF7/ASAP1/BCAR3/CDKL5/CHN1/CORO1C/DAB2IP/DOCK10/DOCK11/DOCK9/ELMOD1/ERRFI1/FAM13A/HACD3/IQSEC1/JUN/KALRN/MAPRE2/MYO9B/NF1/NRP1/NTRK3/OPHN1/PKP4/PLCB1/PREX2/PTK2B/RAB3GAP2/RAP1GDS1/RAPGEF2/RAPGEF6/RASA1/RASAL2/RGS12/RGS16/RGS17/RGS4/RGS5/RGS6/RGS7/RGS8/RIN2/RSU1/SGSM1/SIPA1L1/SMAP2/SNX9/STARD13/STXBP5/TBC1D1/TBC1D8/TIAM1/TIAM2	GO:BP	GO:0043547	69	69/1649	0.0418435	384/15876	0.0241875	3.77229e-06	0.000181979	0.000157144
inhibitory	Inh.14 vs. Inh.10	Inh.14	regulation of anatomical structure size	ACTN2/ADRA1A/ADRA1B/ANO6/ARHGAP18/ARHGAP28/ARHGAP42/ASIC2/ATG5/BAIAP2/CARMIL1/CDKL5/CHGA/CHRM3/CLNS1A/DCC/DSCAM/ECE1/EFNA5/EGFR/ELN/EPS8/EVL/FER/FGF13/FMN1/FSTL4/GRIP2/GUCY1A1/HRH1/HTR7/IQGAP2/KANK1/KCNMA1/KCNMB2/KCNMB4/KIAA0319/KIRREL1/MACF1/NCK2/NOS1/NPPC/NRCAM/NRP1/NTRK3/OLFM1/PAK1/PAK3/PER2/PLS1/PPP1R15A/PPP1R9A/PRKCE/PRKG1/PRR16/PTK2B/PTPRM/PTPRS/RAB3B/RAP1GDS1/RASA1/RYK/SEMA4B/SEMA5A/SEMA6D/SLC12A2/SLC12A5/SLC12A6/SLC12A8/SLC8A1/SLIT2/SNX9/SPTB/SVIL/SWAP70/TENM1/TMOD1/TNR/TRPC5/ULK2/VAV2/VEGFA/VIP/WASF3	GO:BP	GO:0090066	84	84/1649	0.05094	495/15876	0.0311791	3.74972e-06	0.000181979	0.000157144
inhibitory	Inh.14 vs. Inh.10	Inh.14	cellular response to calcium ion	ADCY1/ADCY8/ADGRV1/CPNE2/CPNE9/CRHBP/FOS/FOSB/HPCA/JUN/JUNB/JUND/LGMN/MEF2A/MEF2C/NLGN1/PKD2/PRKAA2/RYR3/SYT1/SYT10/SYT11/SYT17	GO:BP	GO:0071277	23	23/1649	0.0139478	80/15876	0.00503905	4.02298e-06	0.000187021	0.000161498
inhibitory	Inh.14 vs. Inh.10	Inh.14	regulation of muscle system process	ABAT/ADRA1A/ADRA1B/AKAP9/ARHGAP42/ASB3/ATP1A1/ATP1B1/CALM1/CALM3/CHGA/CHRM2/CHRM3/DMD/EHD3/ERRFI1/FGF13/GTF2IRD1/GUCY1A1/IGF1/IGFBP5/IL6ST/JARID2/KCNB2/KCNMA1/KIT/LMNA/MEF2A/NOS1/NR4A3/PAK1/PDE4B/PDE4D/PDE9A/PKP2/PLCE1/PPARGC1A/PPP3CA/PRKCA/PRKG1/RGS4/RYR2/SLC8A1/SLC8A3/TACR1/UTRN	GO:BP	GO:0090257	46	46/1649	0.0278957	223/15876	0.0140464	4.03833e-06	0.000187021	0.000161498
inhibitory	Inh.14 vs. Inh.10	Inh.14	GTPase activator activity	ABR/ARAP2/ARHGAP15/ARHGAP18/ARHGAP20/ARHGAP21/ARHGAP24/ARHGAP28/ARHGAP32/ARHGAP42/ARHGAP44/ARHGAP5/ARHGAP6/ARHGEF12/ASAP1/CHN1/DAB2IP/ELMOD1/ERRFI1/FAM13A/HACD3/IQGAP2/JUN/MYO9B/NF1/NRP1/OPHN1/PLCB1/PREX2/RAB3GAP2/RAP1GDS1/RAPGEF2/RASA1/RASAL2/RGS12/RGS16/RGS17/RGS4/RGS5/RGS6/RGS7/RGS8/RIN2/SGSM1/SIPA1L1/SMAP2/STARD13/STXBP5/TBC1D1/TBC1D8/TIAM2	GO:MF	GO:0005096	51	51/1652	0.0308717	266/16263	0.0163561	5.98712e-06	0.000210581	0.000178636
inhibitory	Inh.14 vs. Inh.10	Inh.14	nucleoside-triphosphatase regulator activity	ABR/ARAP2/ARHGAP15/ARHGAP18/ARHGAP20/ARHGAP21/ARHGAP24/ARHGAP28/ARHGAP32/ARHGAP42/ARHGAP44/ARHGAP5/ARHGAP6/ARHGEF12/ASAP1/ATP1B1/ATP1B2/ATP1B3/CCDC88A/CHN1/DAB2IP/DGKI/DNAJB1/ELMOD1/ERRFI1/FAM13A/FNIP2/HACD3/HSPH1/IQGAP2/JUN/MYO9B/NF1/NRP1/OPHN1/PLCB1/PREX2/RAB3GAP2/RAP1GDS1/RAPGEF2/RASA1/RASAL2/RGS12/RGS16/RGS17/RGS4/RGS5/RGS6/RGS7/RGS8/RIMS1/RIN2/SGSM1/SIPA1L1/SLIT2/SMAP2/STARD13/STXBP5/TBC1D1/TBC1D8/TIAM2	GO:MF	GO:0060589	61	61/1652	0.0369249	338/16263	0.0207834	5.92436e-06	0.000210581	0.000178636
inhibitory	Inh.14 vs. Inh.10	Inh.14	actin binding	ABL2/ACTN2/ADCY8/AFDN/ANTXR1/CACNB2/CAP2/CCDC88A/COBL/CORO1C/CORO2B/CTNNAL1/DAAM1/DIAPH2/DMD/EGFR/ENC1/EPB41/EPB41L2/EPB41L3/EPS8/EVL/FAM107A/FLNB/FMN1/GAS2/GAS7/HIP1/HNRNPU/HPCA/IQGAP2/KCNMA1/MACF1/MAP1A/MARCKSL1/MICAL2/MYH10/MYO16/MYO1B/MYO1D/MYO1E/MYO5B/MYO9B/NCALD/OPHN1/PACRG/PALLD/PARVA/PAWR/PDLIM5/PHACTR1/PHACTR2/PKNOX2/PLS1/PLS3/PPP1R9A/PRKCE/SNCA/SNTG1/SNTG2/SORBS1/SPTB/SVIL/SYNE1/TLN2/TMOD1/TRPC5/TRPC6/UTRN/VCL/WASF3/WIPF2/WIPF3	GO:MF	GO:0003779	73	73/1652	0.0441889	429/16263	0.0263789	6.7755e-06	0.000222936	0.000189116
inhibitory	Inh.14 vs. Inh.10	Inh.14	Rap1 signaling pathway	ADCY1/ADCY8/AFDN/AKT3/ANGPT1/CALM1/CALM3/CNR1/EFNA5/EGFR/EVL/FGF9/FGFR1/GNAI1/GRIN2A/GRIN2B/HGF/IGF1/KIT/KITLG/MAGI1/MAGI2/MAGI3/MAPK1/PARD3/PDGFC/PIK3R1/PLCB1/PLCB4/PLCE1/PRKCA/PRKD1/RALA/RAPGEF2/RAPGEF4/RAPGEF5/RAPGEF6/SIPA1L1/TIAM1/TLN2/VAV2/VEGFA	KEGG	hsa04015	42	42/765	0.054902	204/7266	0.028076	1.28081e-05	0.000248957	0.000192121
inhibitory	Inh.14 vs. Inh.10	Inh.14	peptide hormone secretion	ABAT/ADCY8/ANO1/BAIAP3/CACNA1A/CACNA1D/CACNA1E/CACNA2D2/CHD7/CHGA/CNR1/CPE/CPLX1/CRH/CRHBP/EFNA5/EGFR/EPHA5/GLUL/HIF1A/HMGN3/HTR2C/ICA1/ILDR2/IRS1/ITPR2/KALRN/KCNC2/KCNS3/MIDN/PCLO/PER2/PIM3/PPP3CA/PRKCA/PRKCE/PTPRN2/RAB8B/RAPGEF4/RFX3/RIMS2/RPH3AL/SMPD3/SNAP25/STXBP4/TIAM1/VGF/VIP/VSNL1	GO:BP	GO:0030072	49	49/1649	0.029715	245/15876	0.0154321	4.939e-06	0.000225043	0.000194332
inhibitory	Inh.14 vs. Inh.10	Inh.14	guanyl-nucleotide exchange factor activity	ABR/ARFGEF3/ARHGEF12/ARHGEF2/ARHGEF26/ARHGEF28/ARHGEF3/ARHGEF7/BCAR3/CCDC88A/CYTH3/DENND5A/DNMBP/DOCK10/DOCK11/DOCK9/ELMO1/EPS8/FARP1/FGD5/IQSEC1/IQSEC3/ITSN2/KALRN/MCF2L2/NUCB2/PLCE1/PREX2/RAB3GAP2/RAB3IP/RABGEF1/RAPGEF2/RAPGEF4/RAPGEF5/RAPGEF6/RASGRF2/RCBTB2/RGL1/RIN2/TIAM1/TIAM2/TRIO/VAV2	GO:MF	GO:0005085	43	43/1652	0.0260291	213/16263	0.0130972	8.34579e-06	0.000249352	0.000211525
inhibitory	Inh.14 vs. Inh.10	Inh.14	cadherin binding	AFDN/ANK3/ARHGAP18/ASAP1/BAIAP2/CAST/CDH10/CDH11/CDH12/CDH18/CDH20/CDH8/CDH9/CDHR3/CEMIP2/CTNNAL1/CTNND2/DAB2IP/DNAJB1/DOCK9/EFHD2/EGFR/EPN2/EPS15L1/ERC1/ESYT2/FLNB/HSPA1A/LARP1/LRRFIP1/MACF1/MPP7/MRE11/MYO1B/PACSIN2/PARVA/PDLIM5/PHLDB2/PKM/PKP2/PKP4/PPFIBP1/PROM1/PTPN1/PTPRM/PTPRO/PTPRT/RPL14/RPL15/RPL34/RPL7A/SND1/SNX9/STXBP6/SWAP70/TRPC4/VCL/YWHAZ	GO:MF	GO:0045296	58	58/1652	0.035109	319/16263	0.0196151	7.89618e-06	0.000249352	0.000211525
inhibitory	Inh.14 vs. Inh.10	Inh.14	inositol 1,4,5 trisphosphate binding	ITPR2/PLCL1/PLCL2/RPH3A/TRPC1/TRPC4/TRPC5/TRPC6	GO:MF	GO:0070679	8	8/1652	0.00484262	13/16263	0.000799361	8.98231e-06	0.000254499	0.000215891
inhibitory	Inh.14 vs. Inh.10	Inh.14	muscle system process	ABAT/ACTN2/ADRA1A/ADRA1B/AKAP9/ARG2/ARHGAP42/ASB3/ASPH/ATP1A1/ATP1B1/CACNA1D/CACNA1G/CACNB2/CALM1/CALM3/CHGA/CHRM2/CHRM3/DMD/DTNA/EHD3/ERRFI1/FGF12/FGF13/GRIP2/GTF2IRD1/GUCY1A1/HOMER1/HTR7/IGF1/IGFBP5/IL6ST/JARID2/KCNB2/KCND3/KCNIP2/KCNJ3/KCNMA1/KIT/LMNA/MEF2A/MEF2C/NEDD4L/NOS1/NR4A3/PAK1/PDE4B/PDE4D/PDE9A/PDLIM5/PKP2/PLCE1/PPARGC1A/PPP3CA/PRKCA/PRKG1/RAP1GDS1/RGS4/RYR2/SCN1A/SCN1B/SLC8A1/SLC8A3/SORBS1/SORBS2/STAC2/SULF1/SULF2/TACR1/TIAM1/TMOD1/UTRN/VCL	GO:BP	GO:0003012	74	74/1649	0.0448757	428/15876	0.0269589	7.17017e-06	0.000311626	0.000269099
inhibitory	Inh.14 vs. Inh.10	Inh.14	Ribosome	MRPL33/RPL10/RPL13/RPL13A/RPL14/RPL15/RPL18/RPL18A/RPL21/RPL28/RPL3/RPL30/RPL34/RPL35A/RPL37A/RPL38/RPL5/RPL7A/RPLP0/RPLP1/RPS19/RPS23/RPS27/RPS27A/RPS28/RPS29/RPS3/RPS3A/RPS8/RPSA	KEGG	hsa03010	30	30/765	0.0392157	130/7266	0.0178915	2.36195e-05	0.000367283	0.000283434
inhibitory	Inh.14 vs. Inh.10	Inh.14	Cholinergic synapse	ADCY1/ADCY8/AKT3/CACNA1A/CACNA1B/CACNA1D/CAMK2A/CAMK4/CHRM2/CHRM3/CHRNA7/FOS/GNAI1/GNG12/GNG2/GNG4/ITPR2/KCNJ3/KCNJ4/KCNJ6/KCNQ3/KCNQ5/MAPK1/PIK3R1/PLCB1/PLCB4/PRKCA	KEGG	hsa04725	27	27/765	0.0352941	111/7266	0.0152766	2.20869e-05	0.000367283	0.000283434
inhibitory	Inh.14 vs. Inh.10	Inh.14	Dopaminergic synapse	AKT3/CACNA1A/CACNA1B/CACNA1D/CALM1/CALM3/CAMK2A/FOS/GNAI1/GNG12/GNG2/GNG4/GRIA2/GRIA3/GRIN2A/GRIN2B/ITPR2/KCNJ3/KCNJ6/MAOB/MAPK10/PLCB1/PLCB4/PPP2R1B/PPP2R2B/PPP2R3C/PPP2R5E/PPP3CA/PRKCA/SCN1A	KEGG	hsa04728	30	30/765	0.0392157	130/7266	0.0178915	2.36195e-05	0.000367283	0.000283434
inhibitory	Inh.14 vs. Inh.10	Inh.14	Insulin secretion	ADCY1/ADCY8/ATP1A1/ATP1B1/ATP1B2/ATP1B3/CACNA1D/CAMK2A/CCK/CHRM3/KCNMA1/KCNMB2/KCNMB4/KCNN3/PCLO/PLCB1/PLCB4/PRKCA/RAPGEF4/RIMS2/RYR2/SNAP25	KEGG	hsa04911	22	22/765	0.0287582	81/7266	0.0111478	2.02957e-05	0.000367283	0.000283434
inhibitory	Inh.14 vs. Inh.10	Inh.14	Netrin-1 signaling	DCC/DSCAM/DSCAML1/NTN4/PAK1/PITPNA/ROBO1/SLIT1/SLIT2/TRIO/TRPC1/TRPC4/TRPC5/TRPC6/UNC5A/UNC5C/UNC5D	Pathway	R-HSA-373752	17	17/1037	0.0163934	50/9815	0.00509424	7.44736e-06	0.00031974	0.000284045
inhibitory	Inh.14 vs. Inh.10	Inh.14	Eukaryotic Translation Initiation	RPL10/RPL13/RPL13A/RPL14/RPL15/RPL18/RPL18A/RPL21/RPL28/RPL3/RPL30/RPL34/RPL35A/RPL37A/RPL38/RPL5/RPL7A/RPLP0/RPLP1/RPS19/RPS23/RPS27/RPS27A/RPS28/RPS29/RPS3/RPS3A/RPS8/RPSA	Pathway	R-HSA-72613	29	29/1037	0.0279653	117/9815	0.0119205	8.41273e-06	0.000338613	0.000300811
inhibitory	Inh.14 vs. Inh.10	Inh.14	Cap-dependent Translation Initiation	RPL10/RPL13/RPL13A/RPL14/RPL15/RPL18/RPL18A/RPL21/RPL28/RPL3/RPL30/RPL34/RPL35A/RPL37A/RPL38/RPL5/RPL7A/RPLP0/RPLP1/RPS19/RPS23/RPS27/RPS27A/RPS28/RPS29/RPS3/RPS3A/RPS8/RPSA	Pathway	R-HSA-72737	29	29/1037	0.0279653	117/9815	0.0119205	8.41273e-06	0.000338613	0.000300811
inhibitory	Inh.14 vs. Inh.10	Inh.14	Voltage gated Potassium channels	KCNAB1/KCNAB2/KCNAB3/KCNB2/KCNC1/KCNC2/KCND2/KCND3/KCNH3/KCNH5/KCNH7/KCNH8/KCNQ3/KCNQ5/KCNS3	Pathway	R-HSA-1296072	15	15/1037	0.0144648	41/9815	0.00417728	9.22748e-06	0.000360151	0.000319945
inhibitory	Inh.14 vs. Inh.10	Inh.14	cell-cell adhesion via plasma-membrane adhesion molecules	ADGRL3/ALCAM/CADM1/CDH10/CDH11/CDH12/CDH18/CDH20/CDH8/CDH9/CDHR3/CLSTN2/CNTN4/CNTN6/CRB1/DAB1/DSCAM/DSCAML1/EFNA5/EMB/FAT3/FAT4/GPC6/GRID2/IGSF21/IGSF9B/KIRREL3/LRFN5/LRRC4C/NLGN1/NRXN1/NTNG1/PALLD/PCDH10/PCDH11Y/PCDH15/PCDH8/PTPRD/PTPRM/PTPRS/PTPRT/ROBO1/SDK1/SDK2/SPARCL1/TENM1/TENM2/TENM3/TENM4/TGFB2/UNC5D/VSTM2L	GO:BP	GO:0098742	52	52/1649	0.0315343	271/15876	0.0170698	8.92388e-06	0.000373481	0.000322512
inhibitory	Inh.14 vs. Inh.10	Inh.14	Phospholipase D signaling pathway	ADCY1/ADCY8/AGPAT4/AKT3/CYTH3/DGKB/DGKD/DGKG/DGKI/DNM1/DNM3/EGFR/GAB2/GRM1/GRM5/GRM7/GRM8/KIT/KITLG/MAPK1/PDGFC/PIK3R1/PIP5K1B/PLCB1/PLCB4/PRKCA/PTK2B/RALA/RAPGEF4/RHEB/RRAS2/SHC3	KEGG	hsa04072	32	32/765	0.0418301	144/7266	0.0198183	2.86641e-05	0.000424502	0.00032759
inhibitory	Inh.14 vs. Inh.10	Inh.14	Nicotine addiction	CACNA1A/CACNA1B/CHRNA7/GABRA1/GABRA2/GABRA3/GABRA4/GABRB1/GABRD/GRIA2/GRIA3/GRIN2A/GRIN2B/GRIN3A	KEGG	hsa05033	14	14/765	0.0183007	40/7266	0.00550509	3.09369e-05	0.000437336	0.000337494
inhibitory	Inh.14 vs. Inh.10	Inh.14	L1CAM interactions	ALCAM/ANK1/ANK3/CHL1/CNTN1/CNTN6/DNM1/DNM3/EGFR/FGFR1/GAP43/ITGA9/KCNQ3/MAPK1/NCAM1/NFASC/NRCAM/NRP1/PAK1/RPS6KA2/RPS6KA3/SCN1A/SCN1B/SCN2A/SCN3A/SDCBP/SH3GL2/SPTB/VAV2	Pathway	R-HSA-373760	29	29/1037	0.0279653	118/9815	0.0120224	1.00508e-05	0.00038075	0.000338243
inhibitory	Inh.14 vs. Inh.10	Inh.14	presynaptic active zone	ADCY8/ARHGAP44/CACNA1D/CDH10/DGKI/ERC2/GAD1/GRM7/GUCY1B1/NRXN1/NTNG1/PCLO/PPFIA2/PPFIBP1/RIMS1/RIMS2/SYP/SYT11/UNC13A/UNC13C	GO:CC	GO:0048786	20	20/1703	0.011744	75/16664	0.00450072	4.43578e-05	0.000439286	0.000344169
inhibitory	Inh.14 vs. Inh.10	Inh.14	ruffle	ADAM17/ARHGAP18/ARHGEF2/ARHGEF26/ARHGEF7/ATP6V1B2/BAIAP2/CDK6/CDKL5/CLASP2/COBL/CORO1C/CYTH3/EEF1A1/EPS8/FAM107A/FGD5/FRMD4B/JCAD/KANK1/MACF1/MTM1/PACSIN1/PACSIN2/PAK1/PALLD/PDE9A/RASA1/RPS3/SH3YL1/SNTG1/SNX9/SPRY2/TIAM1/TLN2/WWC1	GO:CC	GO:0001726	36	36/1703	0.0211392	178/16664	0.0106817	4.80525e-05	0.000468321	0.000366917
inhibitory	Inh.14 vs. Inh.10	Inh.14	Sodium/Calcium exchangers	CALM1/CALM3/SLC24A2/SLC24A3/SLC24A4/SLC8A1/SLC8A2/SLC8A3	Pathway	R-HSA-425561	8	8/1037	0.00771456	13/9815	0.0013245	1.19705e-05	0.000440514	0.000391336
inhibitory	Inh.14 vs. Inh.10	Inh.14	negative regulation of cellular component movement	ABR/ADARB1/ADGRB1/AFDN/ATP1B2/CHRD/CITED2/CLASP1/CLASP2/CORO1C/DAB2IP/DNAJA4/DPYSL3/DUSP1/ERBB4/EVL/FRMD5/IGFBP5/KANK1/LRCH1/MAGI2/MCC/MCTP1/MEF2C/MITF/NAV3/NBL1/NDRG4/NF1/NR2F2/NRG1/NRP1/PHLDB2/PLCB1/PPARG/PPARGC1A/PRKG1/PTPRG/PTPRM/PTPRO/PTPRT/RIPOR2/ROBO1/RYK/SCAI/SEMA4B/SEMA5A/SEMA6D/SLIT2/SPOCK3/SPRED1/STARD13/STAT3/SULF1/TGFBR3/VCL	GO:BP	GO:0051271	56	56/1649	0.03396	302/15876	0.0190224	1.18129e-05	0.000483646	0.000417643
inhibitory	Inh.14 vs. Inh.10	Inh.14	dendritic shaft	ARHGEF2/BAIAP2/CNIH3/EPHA4/GRM7/KIRREL1/KIRREL3/MAP1A/NLGN1/SEZ6/SLC1A1/SLC8A1/ZNF804A	GO:CC	GO:0043198	13	13/1703	0.00763359	38/16664	0.00228036	5.8996e-05	0.000548841	0.000430002
inhibitory	Inh.14 vs. Inh.10	Inh.14	Signaling by NTRK1 (TRKA)	ARC/DNM1/DNM3/EGR1/EGR3/EGR4/FOS/FOSB/IRS1/JUNB/JUND/KIDINS220/MAPK1/MEF2A/MEF2C/NTRK2/PIK3R1/PPP2R1B/RALA/RIT2/RPS6KA2/RPS6KA3/SGK1/SH3GL2/SH3GL3/SHC3/STAT3/VGF	Pathway	R-HSA-187037	28	28/1037	0.027001	115/9815	0.0117168	1.71629e-05	0.000614049	0.000545498
inhibitory	Inh.14 vs. Inh.10	Inh.14	Coronavirus disease - COVID-19	ADAM17/EGFR/FOS/IL6ST/JAK1/JUN/MAPK1/MAPK10/NRP1/PIK3R1/PRKCA/RPL10/RPL13/RPL13A/RPL14/RPL15/RPL18/RPL18A/RPL21/RPL28/RPL3/RPL30/RPL34/RPL35A/RPL37A/RPL38/RPL5/RPL7A/RPLP0/RPLP1/RPS19/RPS23/RPS27/RPS27A/RPS28/RPS29/RPS3/RPS3A/RPS8/RPSA/STAT3	KEGG	hsa05171	41	41/765	0.0535948	209/7266	0.0287641	5.31034e-05	0.00071805	0.000554122
inhibitory	Inh.14 vs. Inh.10	Inh.14	Circadian Clock	BHLHE40/BTRC/CRY1/CUL1/HIF1A/MEF2C/NCOA1/NCOA2/NPAS2/NR3C1/PER1/PER2/PPARGC1A/RAI1/RORA/RPS27A/RXRA/TBL1X/TBL1XR1/UBC	Pathway	R-HSA-400253	20	20/1037	0.0192864	69/9815	0.00703006	1.83826e-05	0.000638093	0.000566858
inhibitory	Inh.14 vs. Inh.10	Inh.14	Regulation of expression of SLITs and ROBOs	PSME4/ROBO1/RPL10/RPL13/RPL13A/RPL14/RPL15/RPL18/RPL18A/RPL21/RPL28/RPL3/RPL30/RPL34/RPL35A/RPL37A/RPL38/RPL5/RPL7A/RPLP0/RPLP1/RPS19/RPS23/RPS27/RPS27A/RPS28/RPS29/RPS3/RPS3A/RPS8/RPSA/SEM1/SLIT1/SLIT2/UBC/UPF3A	Pathway	R-HSA-9010553	36	36/1037	0.0347155	166/9815	0.0169129	1.88257e-05	0.000638093	0.000566858
inhibitory	Inh.14 vs. Inh.10	Inh.14	cell-cell adhesion mediator activity	BAIAP2/CNTN4/CNTN6/DSCAM/DSCAML1/EMB/JAM3/LRRC4C/NFASC/NRCAM/NTNG1/PALLD/PDLIM5/PKP2/STXBP6/VSTM2L	GO:MF	GO:0098632	16	16/1652	0.00968523	51/16263	0.00313595	2.70632e-05	0.000690111	0.000585419
inhibitory	Inh.14 vs. Inh.10	Inh.14	negative regulation of locomotion	ABR/ADARB1/ADGRB1/AFDN/ATP1B2/CHRD/CITED2/CLASP1/CLASP2/CORO1C/DAB2IP/DNAJA4/DPYSL3/DUSP1/ERBB4/EVL/FRMD5/IGFBP5/KANK1/LRCH1/MAGI2/MCC/MCTP1/MEF2C/MITF/NAV3/NBL1/NDRG4/NF1/NR2F2/NRG1/NRP1/PHLDB2/PLCB1/PPARG/PPARGC1A/PRKG1/PTPRG/PTPRM/PTPRO/PTPRT/RIPOR2/ROBO1/RYK/SCAI/SEMA4B/SEMA5A/SEMA6D/SLIT2/SPOCK3/SPRED1/STARD13/STAT3/SULF1/VCL	GO:BP	GO:0040013	55	55/1649	0.0333535	299/15876	0.0188335	1.78855e-05	0.000696918	0.00060181
inhibitory	Inh.14 vs. Inh.10	Inh.14	ephrin receptor signaling pathway	ANKS1A/ARHGEF28/ARHGEF7/CHN1/DNM1/EFNA5/EPHA3/EPHA4/EPHA5/EPHA6/EPHB1/EPHB6/GRIN2B/KALRN/NCK2/NTRK3/PAK1/PAK3/RASA1/SDCBP/SIPA1L1/TIAM1/VAV2	GO:BP	GO:0048013	23	23/1649	0.0139478	87/15876	0.00547997	1.84996e-05	0.000715911	0.000618211
inhibitory	Inh.14 vs. Inh.10	Inh.14	response to alcohol	ABAT/ACACA/ADCY1/ADCY8/AHR/BLM/CALM3/CNR1/CRH/CRHBP/DNMT3A/EFNA5/EPS8/FOS/FOSB/GLB1/GLRA2/GNAI1/GNG2/GRIN2A/GRIN2B/GRIN3A/HMGCS1/ITPR2/KCNC2/KLF9/LARP1/LRP8/MAOB/NPAS4/NPPC/NTRK3/OPRM1/POLB/PPARG/PRKAA2/PRKCE/PTK2B/RGS4/SETD7/SLIT2/SPIDR/STAT3/TGFBR3	GO:BP	GO:0097305	44	44/1649	0.0266828	222/15876	0.0139834	1.86642e-05	0.000717365	0.000619467
inhibitory	Inh.14 vs. Inh.10	Inh.14	striated muscle cell proliferation	ANGPT1/DIPK2A/EPHB1/ERBB4/FGF9/FGFR1/JARID2/KCNK2/MAPK1/MEF2C/MEIS1/NDRG4/RXRA/STAT3/TENM4/TGFB2/TGFBR3/VGLL4/ZFPM2	GO:BP	GO:0014855	19	19/1649	0.0115221	65/15876	0.00409423	2.10301e-05	0.00080284	0.000693277
inhibitory	Inh.14 vs. Inh.10	Inh.14	cardiac muscle tissue growth	ADRA1A/DIPK2A/ERBB4/FGF9/FGFR1/IGF1/JARID2/KCNK2/MAPK1/MEF2C/MEIS1/NDRG4/PAK1/PDLIM5/RGS4/RXRA/SORBS2/TENM4/TGFB2/TGFBR3/VGLL4/ZFPM2	GO:BP	GO:0055017	22	22/1649	0.0133414	82/15876	0.00516503	2.17367e-05	0.000824246	0.000711761
inhibitory	Inh.14 vs. Inh.10	Inh.14	nuclear receptor activity	AHR/ESRRG/NR1D2/NR2E1/NR2F1/NR2F2/NR3C1/NR3C2/NR4A1/NR4A3/PPARG/RARB/RORA/RXRA/RXRG/STAT3	GO:MF	GO:0004879	16	16/1652	0.00968523	52/16263	0.00319744	3.5436e-05	0.000840576	0.000713058
inhibitory	Inh.14 vs. Inh.10	Inh.14	ligand-activated transcription factor activity	AHR/ESRRG/NR1D2/NR2E1/NR2F1/NR2F2/NR3C1/NR3C2/NR4A1/NR4A3/PPARG/RARB/RORA/RXRA/RXRG/STAT3	GO:MF	GO:0098531	16	16/1652	0.00968523	52/16263	0.00319744	3.5436e-05	0.000840576	0.000713058
inhibitory	Inh.14 vs. Inh.10	Inh.14	phosphoric ester hydrolase activity	ATP1A1/CDC14B/CHRM3/CYCS/DUSP1/DUSP14/EYA4/GPCPD1/INPP4B/INPP5A/LRRC2/LRRC39/MPPED2/MTM1/MTMR1/PDE10A/PDE1A/PDE1C/PDE3A/PDE3B/PDE4B/PDE4D/PDE7B/PDE9A/PFKFB3/PLCB1/PLCB4/PLCE1/PLCH1/PLCH2/PLCL1/PLCL2/PLCXD3/PLPP4/PLPPR1/PPM1H/PPM1L/PPP2R1B/PPP3CA/PPP3R1/PTPN1/PTPN13/PTPN14/PTPN4/PTPN5/PTPRD/PTPRE/PTPRG/PTPRM/PTPRN2/PTPRO/PTPRS/PTPRT/PTPRZ1/PXYLP1/SAMHD1/SGPP2/SMPD3/SYNJ1/SYNJ2/UBASH3B	GO:MF	GO:0042578	61	61/1652	0.0369249	358/16263	0.0220132	3.63156e-05	0.000841861	0.000714148
inhibitory	Inh.14 vs. Inh.10	Inh.14	ventricular cardiac muscle cell differentiation	ATG5/LMNA/MEF2A/MEF2C/MYH10/PROX1/RARB/RXRA	GO:BP	GO:0055012	8	8/1649	0.00485143	14/15876	0.000881834	2.2507e-05	0.000847765	0.000732071
inhibitory	Inh.14 vs. Inh.10	Inh.14	acidic amino acid transport	ABAT/CCK/CPLX1/GLS/GRM7/HRH3/KMO/LRRC8C/NF1/NTRK2/PER2/PPFIA2/RIMS1/SLC12A2/SLC1A1/SLC25A12/SLC25A13/SLC7A11/SNAP25/SYT1	GO:BP	GO:0015800	20	20/1649	0.0121286	71/15876	0.00447216	2.34748e-05	0.000878362	0.000758493
inhibitory	Inh.14 vs. Inh.10	Inh.14	molecular adaptor activity	AKAP9/ANK1/ANK3/BAIAP2/BTRC/CNTLN/COL11A1/COL19A1/CRADD/CUX1/DAB2IP/DLGAP1/DLGAP2/DLGAP3/DLGAP4/EPB41L3/EPS8/FLRT2/FRMD4A/GAB2/GAS2/GRIP1/GRIP2/HIP1/HOMER1/IRS1/ITSN2/MAGI1/MAGI2/MAGI3/MAP1A/MPP7/NCK2/NEFH/PCNT/PDE4DIP/PIK3R1/PKP2/RAD50/SASH1/SDCBP/SEPTIN11/SEPTIN3/SEPTIN6/SH3RF1/SHANK2/SNAP25/SORBS1/SORBS2/STX7/STX8/VAMP1/WWC1/WWC2	GO:MF	GO:0060090	54	54/1652	0.0326877	307/16263	0.0188772	4.14662e-05	0.0009399	0.000797315
inhibitory	Inh.14 vs. Inh.10	Inh.14	glycosaminoglycan biosynthetic process	ACAN/ANGPT1/B4GALT5/B4GALT6/CEMIP/CHST1/CHST11/CHST15/CHSY1/CHSY3/CSGALNACT1/EXT1/GCNT2/GPC6/HS2ST1/HS3ST2/HS3ST3A1/HS3ST5/HS6ST2/NDST3/PXYLP1/SLC10A7/SMPD3/UST/VCAN/XYLT1	GO:BP	GO:0006024	26	26/1649	0.0157671	107/15876	0.00673973	2.74675e-05	0.00100305	0.000866165
inhibitory	Inh.14 vs. Inh.10	Inh.14	cyclic nucleotide metabolic process	ADCY1/ADCY8/AMPD2/GUCY1A1/GUCY1B1/NPPC/PDE10A/PDE1A/PDE4B/PDE4D/PDE7B/PDE9A/PTHLH/RORA	GO:BP	GO:0009187	14	14/1649	0.00848999	40/15876	0.00251953	2.75173e-05	0.00100305	0.000866165
inhibitory	Inh.14 vs. Inh.10	Inh.14	regulation of small GTPase mediated signal transduction	ABL2/ABR/ADRA1A/ARAP2/ARFGEF3/ARHGAP15/ARHGAP18/ARHGAP20/ARHGAP21/ARHGAP24/ARHGAP28/ARHGAP32/ARHGAP42/ARHGAP44/ARHGAP5/ARHGAP6/ARHGEF12/ARHGEF2/ARHGEF26/ARHGEF28/ARHGEF3/ARHGEF7/CHN1/CYTH3/DAB2IP/DGKI/EPS8/FAM13A/IGF1/IQSEC1/IQSEC3/KALRN/KANK1/KITLG/MAPRE2/MYO9B/NF1/NRG1/NRP1/OPHN1/PLCE1/RASA1/RASGRF2/RIPOR2/RIT2/ROBO1/SCAI/SIPA1L1/SLIT2/SPRY2/STARD13/TGFB2/TIAM1/TIAM2/TRIM67/TRIO/VAV2	GO:BP	GO:0051056	57	57/1649	0.0345664	320/15876	0.0201562	3.32432e-05	0.0011577	0.000999711
inhibitory	Inh.14 vs. Inh.10	Inh.14	cell growth	ADAM17/ADRA1A/ALCAM/APBB2/BCL11A/CDC73/CDKL5/COBL/CPNE9/DCC/DSCAM/EFNA5/EGFR/EPB41L3/FAM107A/FGF13/FSTL4/GNG4/HSPA1A/HSPA1B/IGF1/IGFBP5/ITSN2/KIAA0319/KIAA1109/LGI1/MACF1/NEDD4L/NIN/NRCAM/NRP1/NTRK3/OLFM1/PAK1/PAK5/PDLIM5/PLCE1/POSTN/PPARG/PRMT2/PTK2B/PTPRS/RB1/RERG/RGS4/RIMS1/RIMS2/RNF157/RPS6KA3/RYK/SDCBP/SEMA4B/SEMA5A/SEMA6D/SGK1/SGK3/SH3GL2/SLIT1/SLIT2/SMARCA2/SMURF1/SORBS2/SPOCK1/SYT1/SYT17/TGFB2/TIAM1/TMEM108/TNR/TRPC5/ULK2/UNC13A/VCL/VEGFA/VGLL4/ZEB2	GO:BP	GO:0016049	76	76/1649	0.0460885	463/15876	0.0291635	3.51224e-05	0.00121001	0.00104488
inhibitory	Inh.14 vs. Inh.10	Inh.14	Apelin signaling pathway	ADCY1/ADCY8/AKT3/CALM1/CALM3/CAMK4/EGR1/GNAI1/GNG12/GNG2/GNG4/ITPR2/MAPK1/MEF2A/MEF2C/NOS1/PDE3B/PLCB1/PLCB4/PPARGC1A/PRKAA2/PRKAG2/PRKCE/RRAS2/RYR2/RYR3/SLC8A1/SLC8A2/SLC8A3	KEGG	hsa04371	29	29/765	0.0379085	134/7266	0.0184421	0.000111326	0.0014426	0.00111326
inhibitory	Inh.14 vs. Inh.10	Inh.14	PDZ domain binding	ACVR2A/ADAM17/ADGRB1/ATP2B2/BAIAP2/CACNG3/CADM1/CIT/CRIM1/DTNA/ERC1/GNG12/GRID2/KCNJ4/KIDINS220/NLGN1/RAPGEF2/SHISA6/SHISA9/SNTG2/TGFBR3	GO:MF	GO:0030165	21	21/1652	0.0127119	83/16263	0.00510361	6.13501e-05	0.00133143	0.00112945
inhibitory	Inh.14 vs. Inh.10	Inh.14	cell adhesion mediator activity	BAIAP2/CNTN4/CNTN6/DSCAM/DSCAML1/EMB/JAM3/LRRC4C/NFASC/NRCAM/NTNG1/PALLD/PDLIM5/PKP2/RPSA/STXBP6/VSTM2L	GO:MF	GO:0098631	17	17/1652	0.0102906	60/16263	0.00368936	6.59919e-05	0.00140233	0.00118959
inhibitory	Inh.14 vs. Inh.10	Inh.14	Influenza Viral RNA Transcription and Replication	POM121/RPL10/RPL13/RPL13A/RPL14/RPL15/RPL18/RPL18A/RPL21/RPL28/RPL3/RPL30/RPL34/RPL35A/RPL37A/RPL38/RPL5/RPL7A/RPLP0/RPLP1/RPS19/RPS23/RPS27/RPS27A/RPS28/RPS29/RPS3/RPS3A/RPS8/RPSA	Pathway	R-HSA-168273	30	30/1037	0.0289296	133/9815	0.0135507	4.21885e-05	0.0013933	0.00123776
inhibitory	Inh.14 vs. Inh.10	Inh.14	Amphetamine addiction	ARC/CACNA1D/CALM1/CALM3/CAMK2A/CAMK4/FOS/FOSB/GRIA2/GRIA3/GRIN2A/GRIN2B/GRIN3A/JUN/MAOB/PPP3CA/PPP3R1/PRKCA	KEGG	hsa05031	18	18/765	0.0235294	67/7266	0.00922103	0.000132416	0.00164726	0.0012712
inhibitory	Inh.14 vs. Inh.10	Inh.14	hormone transport	ABAT/ADCY8/ANO1/BAIAP3/CACNA1A/CACNA1D/CACNA1E/CACNA2D2/CHD7/CHGA/CNR1/CPE/CPLX1/CRH/CRHBP/CRY1/EFNA5/EGFR/EPHA5/FGFR1/GLUL/HIF1A/HMGN3/HTR2C/ICA1/ILDR2/IRS1/ITPR2/KALRN/KCNC2/KCNS3/MIDN/PCLO/PER2/PIM3/PPP3CA/PRKCA/PRKCE/PTPRN2/RAB11FIP3/RAB8B/RAPGEF4/RFX3/RIMS2/RPH3AL/SLC7A5/SLC7A8/SMPD3/SNAP25/STXBP4/TAC1/TIAM1/VGF/VIP/VSNL1	GO:BP	GO:0009914	55	55/1649	0.0333535	309/15876	0.0194633	4.63144e-05	0.00152047	0.00131297
inhibitory	Inh.14 vs. Inh.10	Inh.14	Opioid Signalling	ADCY1/ADCY8/CALM1/CALM3/CAMK2A/CAMK4/GNAI1/GNG12/GNG2/GNG4/ITPR2/MAPK1/OPRM1/PDE1A/PDE1C/PDE4B/PDE4D/PLCB1/PLCB4/PPP2R1B/PPP3CA/PPP3R1/PRKCA	Pathway	R-HSA-111885	23	23/1037	0.0221794	91/9815	0.00927152	5.08679e-05	0.00155995	0.0013858
inhibitory	Inh.14 vs. Inh.10	Inh.14	cGMP effects	KCNMA1/KCNMB2/KCNMB4/PDE10A/PDE1A/PDE9A/PRKG1/PRKG2	Pathway	R-HSA-418457	8	8/1037	0.00771456	15/9815	0.00152827	4.92779e-05	0.00155995	0.0013858
inhibitory	Inh.14 vs. Inh.10	Inh.14	Activation of NMDA receptors and postsynaptic events	ACTN2/ADCY1/ADCY8/ARHGEF7/CALM1/CALM3/CAMK2A/CAMK4/DLG2/ERBB4/GRIA2/GRIA3/GRIN2A/GRIN2B/GRIN3A/LIN7A/MAPK1/NRG1/PRKAA2/PRKAG2/RASGRF2/RPS6KA2/RPS6KA3	Pathway	R-HSA-442755	23	23/1037	0.0221794	91/9815	0.00927152	5.08679e-05	0.00155995	0.0013858
inhibitory	Inh.14 vs. Inh.10	Inh.14	negative regulation of nervous system development	ARHGEF2/ASAP1/ATP1B2/BCL11A/CDK5RAP2/CNTN4/DAB1/DCC/DENND5A/DLX1/DNM3/DPYSL3/EIF2AK3/EPHA4/ERBB4/FGF13/FOXG1/FSTL4/KANK1/KIAA0319/MEIS1/MYLIP/NF1/NLGN1/NR2E1/NR2F1/NRG1/NRP1/NTRK3/PBX1/PLK2/PPP3CA/PRTG/PTPRG/PTPRO/PTPRS/RAPGEF2/RIT2/RTN4RL1/RYK/SEMA4B/SEMA5A/SEMA6D/SKI/SLIT1/SLIT2/SPOCK1/STAT3/STMN2/TNR/TRAF3IP1/TRPC5/TRPC6/ULK2	GO:BP	GO:0051961	54	54/1649	0.0327471	303/15876	0.0190854	5.2217e-05	0.00166681	0.00143934
inhibitory	Inh.14 vs. Inh.10	Inh.14	Neuroactive ligand-receptor interaction	ADRA1A/ADRA1B/CCK/CHRM2/CHRM3/CHRNA2/CHRNA7/CNR1/CRH/GABRA1/GABRA2/GABRA3/GABRA4/GABRB1/GABRD/GHR/GLRA2/GLRA3/GRIA2/GRIA3/GRID1/GRID2/GRIK1/GRIK3/GRIK4/GRIN2A/GRIN2B/GRIN3A/GRM1/GRM5/GRM7/GRM8/HRH1/HRH3/HTR1E/HTR2C/HTR4/HTR7/LYNX1/LYPD6/LYPD6B/NPY1R/NR3C1/OPRD1/OPRK1/OPRM1/PARD3/PNOC/PTH2R/SST/TAC1/TAC3/TACR1/VGF/VIP/VIPR2	KEGG	hsa04080	56	56/765	0.0732026	329/7266	0.0452794	0.000161615	0.00193316	0.00149183
inhibitory	Inh.14 vs. Inh.10	Inh.14	proteoglycan biosynthetic process	ACAN/B3GAT1/CHST11/CHST15/CHSY1/CHSY3/CSGALNACT1/EXT1/HS2ST1/HS3ST5/HS6ST2/HS6ST3/IGF1/NDST3/PXYLP1/UST/VCAN/XYLT1	GO:BP	GO:0030166	18	18/1649	0.0109157	64/15876	0.00403124	6.06704e-05	0.00189386	0.0016354
inhibitory	Inh.14 vs. Inh.10	Inh.14	organ growth	ADRA1A/ARX/CACNA2D2/DIPK2A/ECM1/ERBB4/FGF9/FGFR1/IGF1/JARID2/KCNK2/MAPK1/MEF2C/MEIS1/NDRG4/NPPC/PAK1/PDLIM5/PROX1/RARB/RGS4/RSPO2/RXRA/SMPD3/SORBS2/SPRY2/STK4/TENM4/TGFB2/TGFBR3/VGLL4/WWC1/WWC2/ZFPM2	GO:BP	GO:0035265	34	34/1649	0.0206186	164/15876	0.0103301	6.2977e-05	0.00195505	0.00168825
inhibitory	Inh.14 vs. Inh.10	Inh.14	import into cell	ARC/ATP1A1/ATP1B1/ATP1B2/ATP1B3/CACNG3/DNM1/DNM3/FABP3/FAM155A/GLUL/HPCA/KCNJ3/KCNJ4/KCNJ6/NOS1/OPHN1/PER2/RAB3B/RGS4/SLC12A2/SLC12A5/SLC12A6/SLC12A8/SLC1A1/SLC22A3/SLC24A2/SLC2A3/SLC36A1/SLC39A10/SLC39A14/SLC47A1/SLC6A11/SLC7A11/SLC7A5/SLC7A8/SLC8A1/SLC8A2/SLC8A3/SLC9A2/SLC9A9/SNAP25/SNCA	GO:BP	GO:0098657	43	43/1649	0.0260764	226/15876	0.0142353	6.34608e-05	0.00195931	0.00169192
inhibitory	Inh.14 vs. Inh.10	Inh.14	Aldosterone-regulated sodium reabsorption	ATP1A1/ATP1B1/ATP1B2/ATP1B3/IGF1/IRS1/MAPK1/NEDD4L/NR3C2/PIK3R1/PRKCA/SGK1	KEGG	hsa04960	12	12/765	0.0156863	36/7266	0.00495458	0.000194787	0.00224366	0.00173144
inhibitory	Inh.14 vs. Inh.10	Inh.14	Retrograde endocannabinoid signaling	ADCY1/ADCY8/CACNA1A/CACNA1B/CACNA1D/CNR1/GABRA1/GABRA2/GABRA3/GABRA4/GABRB1/GABRD/GNAI1/GNG12/GNG2/GNG4/GRIA2/GRIA3/GRM1/GRM5/ITPR2/KCNJ3/KCNJ6/MAPK1/MAPK10/PLCB1/PLCB4/PRKCA/RIMS1	KEGG	hsa04723	29	29/765	0.0379085	139/7266	0.0191302	0.000218708	0.00242923	0.00187464
inhibitory	Inh.14 vs. Inh.10	Inh.14	Presynaptic depolarization and calcium channel opening	CACNA1A/CACNA1B/CACNA1E/CACNA2D2/CACNA2D3/CACNB2/CACNB4	Pathway	R-HSA-112308	7	7/1037	0.00675024	12/9815	0.00122262	7.07023e-05	0.00211778	0.00188136
inhibitory	Inh.14 vs. Inh.10	Inh.14	focal adhesion	ACTN2/ADAM17/ADGRB1/ALCAM/ARHGAP24/ARHGEF2/ARHGEF7/BCAR3/CLASP1/CLASP2/CORO1C/CORO2B/EGFR/EHD3/EPB41L2/EVL/FAM107A/FLNB/FLRT2/HACD3/HSPA1A/HSPA1B/ITGA8/JAK1/LMO7/MAPK1/MAPRE2/NFASC/NRP1/OPRM1/PACSIN2/PAK1/PALLD/PARVA/PEAK1/PHLDB2/PPFIBP1/PTK2B/RALA/RPL13A/RPL18/RPL3/RPL30/RPL37A/RPL38/RPL5/RPL7A/RPLP0/RPLP1/RPS19/RPS29/RPS3/RPS3A/RPS8/RRAS2/RSU1/SDCBP/SORBS1/SORBS2/SVIL/TLN2/TNS3/TSPAN9/VCL/YWHAZ	GO:CC	GO:0005925	65	65/1703	0.0381679	414/16664	0.024844	0.00029224	0.00247528	0.00193932
inhibitory	Inh.14 vs. Inh.10	Inh.14	cell-substrate junction	ACTN2/ADAM17/ADGRB1/ALCAM/ARHGAP24/ARHGEF2/ARHGEF7/BCAR3/CLASP1/CLASP2/CORO1C/CORO2B/DMD/EGFR/EHD3/EPB41L2/EVL/FAM107A/FLNB/FLRT2/HACD3/HSPA1A/HSPA1B/ITGA8/JAK1/LMO7/MAPK1/MAPRE2/NFASC/NRP1/OPRM1/PACSIN2/PAK1/PALLD/PARVA/PEAK1/PHLDB2/PPFIBP1/PTK2B/RALA/RPL13A/RPL18/RPL3/RPL30/RPL37A/RPL38/RPL5/RPL7A/RPLP0/RPLP1/RPS19/RPS29/RPS3/RPS3A/RPS8/RRAS2/RSU1/SDCBP/SORBS1/SORBS2/SVIL/TLN2/TNS3/TSPAN9/VCL/YWHAZ	GO:CC	GO:0030055	66	66/1703	0.0387551	422/16664	0.0253241	0.000294293	0.00247528	0.00193932
inhibitory	Inh.14 vs. Inh.10	Inh.14	transmembrane receptor protein tyrosine phosphatase activity	PTPRD/PTPRE/PTPRG/PTPRM/PTPRN2/PTPRO/PTPRT/PTPRZ1	GO:MF	GO:0005001	8	8/1652	0.00484262	17/16263	0.00104532	0.000116769	0.00229048	0.00194301
inhibitory	Inh.14 vs. Inh.10	Inh.14	transmembrane receptor protein phosphatase activity	PTPRD/PTPRE/PTPRG/PTPRM/PTPRN2/PTPRO/PTPRT/PTPRZ1	GO:MF	GO:0019198	8	8/1652	0.00484262	17/16263	0.00104532	0.000116769	0.00229048	0.00194301
inhibitory	Inh.14 vs. Inh.10	Inh.14	actin-based cell projection	ACTN2/ADGRV1/ANGPT1/ANTXR1/ARL4C/ATP6V1B2/BAIAP2/CALB2/CRB1/DMD/EPHA4/EPHB1/EPS8/FARP1/FGF13/GAP43/IQGAP2/JAM3/KITLG/LHFPL5/MTM1/MYO1B/MYO1D/MYO1E/NFASC/NLGN1/OSBPL3/PCDH15/PPP1R9A/PROM1/PVALB/RIPOR2/SLC7A5/SLC7A8/TENM2/TIAM2/UNC5C/UTRN/ZSWIM6	GO:CC	GO:0098858	39	39/1703	0.0229008	216/16664	0.0129621	0.000301628	0.00250269	0.00196079
inhibitory	Inh.14 vs. Inh.10	Inh.14	Long-term potentiation	ACTN2/CALM1/CALM3/CAMK2A/DLG2/ERBB4/GRIA2/GRIN2A/GRIN2B/NRG1	Pathway	R-HSA-9620244	10	10/1037	0.0096432	24/9815	0.00244524	8.12074e-05	0.00237716	0.00211178
inhibitory	Inh.14 vs. Inh.10	Inh.14	syntaxin-1 binding	CPLX1/CPLX2/DAPK1/SNAP25/STXBP5/SYNPR/SYP/SYT1/UNC13A/UNC13C	GO:MF	GO:0017075	10	10/1652	0.00605327	26/16263	0.00159872	0.000131132	0.00252367	0.00214082
inhibitory	Inh.14 vs. Inh.10	Inh.14	proteoglycan metabolic process	ACAN/B3GAT1/CHST11/CHST15/CHSY1/CHSY3/COL11A1/CSGALNACT1/EXT1/HS2ST1/HS3ST5/HS6ST2/HS6ST3/IGF1/NDST3/PXYLP1/SPOCK3/SULF1/SULF2/UST/VCAN/XYLT1	GO:BP	GO:0006029	22	22/1649	0.0133414	89/15876	0.00560595	8.44324e-05	0.00254377	0.00219662
inhibitory	Inh.14 vs. Inh.10	Inh.14	protein localization to synapse	ARHGAP44/ASIC2/BAIAP2/CACNG3/CPLX1/DLG2/GPC6/GRIN2A/GRIP1/GRIP2/LGI1/LRRC7/MAP1A/MAPK10/NETO1/NLGN1/NRXN1/PCLO/SHISA6/SNAP25/STX7	GO:BP	GO:0035418	21	21/1649	0.012735	83/15876	0.00522802	8.46422e-05	0.00254377	0.00219662
inhibitory	Inh.14 vs. Inh.10	Inh.14	Aldosterone synthesis and secretion	ADCY1/ADCY8/ATP1A1/ATP1B1/ATP1B2/ATP1B3/ATP2B2/CACNA1D/CACNA1G/CALM1/CALM3/CAMK1D/CAMK2A/CAMK4/ITPR2/KCNK3/NR4A1/PLCB1/PLCB4/PRKCA/PRKCE/PRKD1	KEGG	hsa04925	22	22/765	0.0287582	95/7266	0.0130746	0.0002684	0.00287836	0.00222124
inhibitory	Inh.14 vs. Inh.10	Inh.14	regulation of neuron migration	ARHGEF2/CAMK2A/DAB2IP/ERBB4/FBXO31/FLRT2/NRG1/NTNG1/PHACTR1/RAPGEF2/STAT3/UNC5D/ZNF609/ZSWIM6	GO:BP	GO:2001222	14	14/1649	0.00848999	44/15876	0.00277148	9.14851e-05	0.00269214	0.00232474
inhibitory	Inh.14 vs. Inh.10	Inh.14	regulation of postsynaptic membrane neurotransmitter receptor levels	ARC/ARHGAP44/CACNG3/CPLX1/DLG2/DNM1/DNM3/EPS8/FRRS1L/GPC6/GRIP1/GRIP2/HPCA/LGI1/MAPK10/OPHN1/SHISA6/SNAP25	GO:BP	GO:0099072	18	18/1649	0.0109157	66/15876	0.00415722	9.42892e-05	0.00274605	0.0023713
inhibitory	Inh.14 vs. Inh.10	Inh.14	response to alkaloid	ABAT/ADCY8/ADGRL3/BLM/CNR1/CRH/CRHBP/DNMT3A/FOSB/HOMER1/HSPD1/OPRM1/PPARG/PPARGC1A/PRKCE/PTK2B/RGS4/RYR2/RYR3/SDK1/SLC8A1/SPIDR/TAC1/TIAM1	GO:BP	GO:0043279	24	24/1649	0.0145543	102/15876	0.00642479	9.54045e-05	0.00275018	0.00237487
inhibitory	Inh.14 vs. Inh.10	Inh.14	calcium:sodium antiporter activity	SLC24A2/SLC24A3/SLC24A4/SLC8A1/SLC8A2/SLC8A3	GO:MF	GO:0005432	6	6/1652	0.00363196	10/16263	0.000614893	0.000159332	0.00295489	0.00250663
inhibitory	Inh.14 vs. Inh.10	Inh.14	cytoskeletal anchor activity	ANK1/ANK3/BAIAP2/EPB41L3/GAS2/MAP1A/NCK2/SDCBP/SORBS2	GO:MF	GO:0008093	9	9/1652	0.00544794	22/16263	0.00135276	0.000163837	0.00298417	0.00253146
inhibitory	Inh.14 vs. Inh.10	Inh.14	Phase 0 - rapid depolarisation	CACNA2D2/CACNB2/CALM1/CALM3/CAMK2A/FGF12/FGF13/FGF14/SCN1A/SCN1B/SCN2A/SCN3A	Pathway	R-HSA-5576892	12	12/1037	0.0115718	34/9815	0.00346409	0.000109046	0.00312114	0.0027727
inhibitory	Inh.14 vs. Inh.10	Inh.14	Circadian rhythm	BHLHE40/BTRC/CRY1/CUL1/NPAS2/NR1D2/PER1/PER2/PRKAA2/PRKAG2/RORA	KEGG	hsa04710	11	11/765	0.0143791	33/7266	0.0045417	0.000359251	0.00372424	0.00287401
inhibitory	Inh.14 vs. Inh.10	Inh.14	chondrocyte development	ACAN/CHST11/CHSY1/COL11A1/ECM1/EIF2AK3/PTHLH/RUNX2/SMPD3/SULF1/SULF2	GO:BP	GO:0002063	11	11/1649	0.00667071	30/15876	0.00188964	0.000123298	0.00350067	0.00302293
inhibitory	Inh.14 vs. Inh.10	Inh.14	Post NMDA receptor activation events	ACTN2/ADCY1/ADCY8/ARHGEF7/CALM1/CALM3/CAMK2A/CAMK4/DLG2/ERBB4/GRIA2/GRIN2A/GRIN2B/MAPK1/NRG1/PRKAA2/PRKAG2/RASGRF2/RPS6KA2/RPS6KA3	Pathway	R-HSA-438064	20	20/1037	0.0192864	78/9815	0.00794702	0.000124827	0.00349515	0.00310496
inhibitory	Inh.14 vs. Inh.10	Inh.14	Influenza Infection	HSPA1A/HSPA1B/POM121/RPL10/RPL13/RPL13A/RPL14/RPL15/RPL18/RPL18A/RPL21/RPL28/RPL3/RPL30/RPL34/RPL35A/RPL37A/RPL38/RPL5/RPL7A/RPLP0/RPLP1/RPS19/RPS23/RPS27/RPS27A/RPS28/RPS29/RPS3/RPS3A/RPS8/RPSA	Pathway	R-HSA-168255	32	32/1037	0.0308582	154/9815	0.0156903	0.000127586	0.00349639	0.00310606
inhibitory	Inh.14 vs. Inh.10	Inh.14	Parathyroid hormone synthesis, secretion and action	ADCY1/ADCY8/EGFR/EGR1/FGFR1/FOS/GNAI1/ITPR2/JUND/MAFB/MAPK1/MEF2A/MEF2C/MMP16/PDE4B/PDE4D/PLCB1/PLCB4/PRKCA/PTHLH/RUNX2/RXRA/RXRG	KEGG	hsa04928	23	23/765	0.0300654	104/7266	0.0143132	0.000401517	0.00402812	0.00310852
inhibitory	Inh.14 vs. Inh.10	Inh.14	actin filament	ACTN2/ARHGAP6/CARMIL1/COBL/DPYSL3/EHBP1/FMN1/GAS2/GAS7/GNG12/JAM3/MYO1B/MYO9B/PAK1/PALLD/PAWR/PDLIM5/PKD2/PLS1/PLS3/SPECC1L/TMOD1/WIPF2/WIPF3	GO:CC	GO:0005884	24	24/1703	0.0140928	115/16664	0.0069011	0.000513608	0.00399184	0.0031275
inhibitory	Inh.14 vs. Inh.10	Inh.14	cytoplasmic side of membrane	AJAP1/ANK1/CACNB4/CYTH3/DTNA/EEF1A1/EPB41/ERRFI1/ESYT2/FARP1/FER/GNAI1/GNG12/GNG2/GNG4/HIP1/KCNAB1/KCNAB2/KIT/PKD2/PKP4/PPP3CA/PTK2B/PTPN1/PTPN4/RGS8/RPS28/RPS29/SNAP25/SNX9/SPTB/STAC2/TIAM1/TRAF5	GO:CC	GO:0098562	34	34/1703	0.0199648	185/16664	0.0111018	0.000512007	0.00399184	0.0031275
inhibitory	Inh.14 vs. Inh.10	Inh.14	neuromuscular junction	ANK3/DLG2/DLGAP3/DLGAP4/EPHA4/LAMA2/MYH10/NRG1/POSTN/PPP1R9A/SLC8A3/SPOCK1/STXBP5/SYP/UNC13A/UNC13C/UTRN/VAMP1	GO:CC	GO:0031594	18	18/1703	0.0105696	76/16664	0.00456073	0.000520309	0.00399337	0.0031287
inhibitory	Inh.14 vs. Inh.10	Inh.14	Nuclear Events (kinase and transcription factor activation)	ARC/EGR1/EGR3/EGR4/FOS/FOSB/JUNB/JUND/MAPK1/MEF2A/MEF2C/PPP2R1B/RPS6KA2/RPS6KA3/SGK1/SH3GL3/VGF	Pathway	R-HSA-198725	17	17/1037	0.0163934	61/9815	0.00621498	0.000131968	0.00354115	0.00314583
inhibitory	Inh.14 vs. Inh.10	Inh.14	Renin secretion	CACNA1D/CALM1/CALM3/GNAI1/GUCY1A1/GUCY1B1/ITPR2/KCNMA1/PDE1A/PDE1C/PDE3A/PDE3B/PLCB1/PLCB4/PPP3CA/PPP3R1/PRKG2	KEGG	hsa04924	17	17/765	0.0222222	67/7266	0.00922103	0.000424167	0.00412238	0.00318126
inhibitory	Inh.14 vs. Inh.10	Inh.14	Glycosaminoglycan biosynthesis - heparan sulfate / heparin	EXT1/HS2ST1/HS3ST2/HS3ST3A1/HS3ST5/HS6ST2/HS6ST3/NDST3/XYLT1	KEGG	hsa00534	9	9/765	0.0117647	24/7266	0.00330306	0.000459982	0.00433498	0.00334532
inhibitory	Inh.14 vs. Inh.10	Inh.14	Signaling by cytosolic FGFR1 fusion mutants	CNTRL/CUX1/GAB2/LRRFIP1/PIK3R1/STAT3/TRIM24/ZMYM2	Pathway	R-HSA-1839117	8	8/1037	0.00771456	17/9815	0.00173204	0.000153355	0.00395041	0.0035094
inhibitory	Inh.14 vs. Inh.10	Inh.14	MECP2 regulates neuronal receptors and channels	GRIA2/GRIN2A/GRIN2B/OPRK1/OPRM1/PTPN1/PTPN4/SLC2A3	Pathway	R-HSA-9022699	8	8/1037	0.00771456	17/9815	0.00173204	0.000153355	0.00395041	0.0035094
inhibitory	Inh.14 vs. Inh.10	Inh.14	Gastric acid secretion	ADCY1/ADCY8/ATP1A1/ATP1B1/ATP1B2/ATP1B3/CALM1/CALM3/CAMK2A/CHRM3/GNAI1/ITPR2/KCNK10/KCNK2/PLCB1/PLCB4/PRKCA/SST	KEGG	hsa04971	18	18/765	0.0235294	74/7266	0.0101844	0.000505923	0.00462771	0.00357122
inhibitory	Inh.14 vs. Inh.10	Inh.14	adult behavior	ABAT/ALK/BTBD9/CHD7/CHL1/CNTNAP2/CRHBP/DAB1/EPHA4/EPS8/FGF12/HIPK2/HOMER1/KALRN/NR4A3/NRXN1/OPRD1/OPRM1/PREX2/SCN1A/SDK1/SEZ6/SEZ6L/SHANK2/SLC7A11/SLITRK5/SNCG/TMOD1	GO:BP	GO:0030534	28	28/1649	0.01698	131/15876	0.00825145	0.000157075	0.00428732	0.00370223
inhibitory	Inh.14 vs. Inh.10	Inh.14	positive regulation of growth	ADAM17/ARX/CACNA2D2/CDKL5/CHD7/CPNE9/DSCAM/EFNA5/EGFR/ERBB4/FGF9/FGFR1/GHR/IGF1/ITSN2/LGI1/MACF1/MAPK1/MEF2C/MTM1/NEDD4L/NRP1/NTRK3/PAK1/PLCB1/PLS1/PROX1/PTK2B/RFTN1/RIMS1/RIMS2/RNF157/RPS6KA3/SDCBP/SEMA5A/SMURF1/SYT1/SYT17/TGFB2/TGFBR3/TRPC5/UNC13A/VEGFA/ZFPM2	GO:BP	GO:0045927	44	44/1649	0.0266828	242/15876	0.0152431	0.00015633	0.00428732	0.00370223
inhibitory	Inh.14 vs. Inh.10	Inh.14	regulation of cellular component size	ACTN2/ANO6/ARHGAP18/ARHGAP28/BAIAP2/CARMIL1/CDKL5/CLNS1A/DCC/DSCAM/EFNA5/ELN/EPS8/EVL/FER/FGF13/FMN1/FSTL4/IQGAP2/KANK1/KCNMA1/KIAA0319/KIRREL1/MACF1/NCK2/NRCAM/NRP1/NTRK3/OLFM1/PAK1/PAK3/PLS1/PPP1R15A/PPP1R9A/PRKCE/PRR16/PTK2B/PTPRS/RAB3B/RASA1/RYK/SEMA4B/SEMA5A/SEMA6D/SLC12A2/SLC12A5/SLC12A6/SLC12A8/SLIT2/SNX9/SPTB/SVIL/SWAP70/TENM1/TMOD1/TNR/TRPC5/ULK2/VAV2/VEGFA/WASF3	GO:BP	GO:0032535	61	61/1649	0.0369921	370/15876	0.0233056	0.000178044	0.00479024	0.00413652
inhibitory	Inh.14 vs. Inh.10	Inh.14	transmembrane receptor protein tyrosine kinase activity	ALK/CRIM1/EGFR/EPHA3/EPHA4/EPHA5/EPHA6/EPHB1/EPHB6/ERBB4/FGFR1/FLT3/KIT/NRP1/NTRK2/NTRK3	GO:MF	GO:0004714	16	16/1652	0.00968523	61/16263	0.00375085	0.000287295	0.00496679	0.00421331
inhibitory	Inh.14 vs. Inh.10	Inh.14	Transport of inorganic cations/anions and amino acids/oligopeptides	AHCYL2/CALM1/CALM3/SLC12A2/SLC12A5/SLC12A6/SLC1A1/SLC24A2/SLC24A3/SLC24A4/SLC26A4/SLC36A1/SLC4A10/SLC4A4/SLC4A8/SLC5A8/SLC7A11/SLC7A5/SLC7A8/SLC8A1/SLC8A2/SLC8A3/SLC9A2/SLC9A9	Pathway	R-HSA-425393	24	24/1037	0.0231437	105/9815	0.0106979	0.000193669	0.00489109	0.00434506
inhibitory	Inh.14 vs. Inh.10	Inh.14	Role of second messengers in netrin-1 signaling	DCC/PITPNA/TRPC1/TRPC4/TRPC5/TRPC6	Pathway	R-HSA-418890	6	6/1037	0.00578592	10/9815	0.00101885	0.000197891	0.00490161	0.00435441
inhibitory	Inh.14 vs. Inh.10	Inh.14	heparan sulfate sulfotransferase activity	HS2ST1/HS3ST2/HS3ST3A1/HS3ST5/HS6ST2/HS6ST3/NDST3	GO:MF	GO:0034483	7	7/1652	0.00423729	15/16263	0.000922339	0.000339587	0.00558675	0.00473923
inhibitory	Inh.14 vs. Inh.10	Inh.14	Unblocking of NMDA receptors, glutamate binding and activation	ACTN2/CALM1/CALM3/CAMK2A/DLG2/GRIA2/GRIA3/GRIN2A/GRIN2B	Pathway	R-HSA-438066	9	9/1037	0.00867888	22/9815	0.00224147	0.000219933	0.00534478	0.0047481
inhibitory	Inh.14 vs. Inh.10	Inh.14	Endocrine and other factor-regulated calcium reabsorption	ATP1A1/ATP1B1/ATP1B2/ATP1B3/ATP2B2/CLTCL1/DNM1/DNM3/PLCB1/PLCB4/PRKCA/SLC8A1/SLC8A2/SLC8A3	KEGG	hsa04961	14	14/765	0.0183007	52/7266	0.00715662	0.000709303	0.00630267	0.0048638
inhibitory	Inh.14 vs. Inh.10	Inh.14	GnRH secretion	AKT3/CACNA1D/CACNA1G/HCN1/ITPR2/KCNJ3/KCNJ6/KCNN3/MAPK1/PIK3R1/PLCB1/PLCB4/PRKCA/TRPC1/TRPC4/TRPC5	KEGG	hsa04929	16	16/765	0.020915	64/7266	0.00880815	0.000741129	0.00640253	0.00494086
inhibitory	Inh.14 vs. Inh.10	Inh.14	Estrogen signaling pathway	ADCY1/ADCY8/AKT3/CALM1/CALM3/EGFR/FOS/GNAI1/GRM1/HSPA1A/HSPA1B/HSPA6/ITPR2/JUN/KCNJ3/KCNJ6/MAPK1/NCOA1/NCOA2/NCOA3/OPRM1/PIK3R1/PLCB1/PLCB4/SHC3	KEGG	hsa04915	25	25/765	0.0326797	122/7266	0.0167905	0.000770638	0.00647753	0.00499874
inhibitory	Inh.14 vs. Inh.10	Inh.14	Serotonergic synapse	CACNA1A/CACNA1B/CACNA1D/DUSP1/GABRB1/GNAI1/GNG12/GNG2/GNG4/HTR1E/HTR2C/HTR4/HTR7/ITPR2/KCND2/KCNJ3/KCNJ6/MAOB/MAPK1/PLCB1/PLCB4/PRKCA/TRPC1	KEGG	hsa04726	23	23/765	0.0300654	109/7266	0.0150014	0.000808993	0.00662097	0.00510943
inhibitory	Inh.14 vs. Inh.10	Inh.14	glycosaminoglycan metabolic process	ACAN/ANGPT1/B3GAT1/B4GALT5/B4GALT6/CEMIP/CEMIP2/CHST1/CHST11/CHST15/CHSY1/CHSY3/CSGALNACT1/EXT1/GCNT2/GLB1/GPC6/HGF/HS2ST1/HS3ST2/HS3ST3A1/HS3ST5/HS6ST2/NDST3/PXYLP1/SLC10A7/SMPD3/SPOCK3/UST/VCAN/XYLT1	GO:BP	GO:0030203	31	31/1649	0.0187993	154/15876	0.00970018	0.00022746	0.00594975	0.00513779
inhibitory	Inh.14 vs. Inh.10	Inh.14	synaptic cleft	C1QL1/CDH8/DNM3/LAMA2/LGI1/NLGN1/SLC1A1	GO:CC	GO:0043083	7	7/1703	0.00411039	17/16664	0.00102016	0.000886863	0.00656065	0.00514009
inhibitory	Inh.14 vs. Inh.10	Inh.14	muscle organ development	ADARB1/ADGRB1/ARID5B/CHD7/COL11A1/COL19A1/DDX17/DISP1/DMD/EGR1/EGR3/ELN/EPHB1/ERBB4/FGF9/FGFR1/FLNB/FOS/GPCPD1/HDAC9/HIVEP3/HLF/HOMER1/IGF1/JARID2/KCNAB1/KCNK2/KLF5/LAMA2/LARGE1/MAPK1/MEF2A/MEF2C/MEIS1/MKX/MTM1/NF1/NR1D2/NR2F2/NRG1/PAK1/PKP2/PPP3CA/PROX1/RB1/RGS4/RIPOR2/RXRA/RYR2/SKI/SOX6/SVIL/TGFB2/TGFBR3/UTRN/VGLL4/ZBTB18/ZFHX3/ZFPM2/ZNF609	GO:BP	GO:0007517	60	60/1649	0.0363857	366/15876	0.0230537	0.000234124	0.00604018	0.00521588
inhibitory	Inh.14 vs. Inh.10	Inh.14	alcohol binding	ASTN2/ITPR2/OSBP2/OSBPL10/OSBPL1A/OSBPL3/OSBPL6/PLCL1/PLCL2/PRKCE/PROM1/RPH3A/SIDT1/SYP/TRPC1/TRPC4/TRPC5/TRPC6/XPR1	GO:MF	GO:0043178	19	19/1652	0.0115012	81/16263	0.00498063	0.000388504	0.00629007	0.00533585
inhibitory	Inh.14 vs. Inh.10	Inh.14	cardiocyte differentiation	ACTN2/ADRA1A/ATG5/DHX36/EGFR/HNRNPU/IGF1/KDM6B/LMNA/MAPK1/MEF2A/MEF2C/MYH10/NRG1/PAK1/PDLIM5/PROX1/RARB/RGS4/RXRA/SLC8A1/SORBS2/SOX6/TENM4/TGFB2/TGFBR3/VEGFA	GO:BP	GO:0035051	27	27/1649	0.0163736	128/15876	0.00806248	0.000256239	0.00646316	0.00558114
inhibitory	Inh.14 vs. Inh.10	Inh.14	transmission of nerve impulse	ANK3/CACNA1G/CACNG3/CNTNAP2/FGF12/JAM3/KCND2/KCNMB2/KCNMB4/NFASC/NRCAM/NTRK2/NTRK3/SCN1A/SCN1B/SCN2A/SCN3A/TNR	GO:BP	GO:0019226	18	18/1649	0.0109157	71/15876	0.00447216	0.000258532	0.00649202	0.00560605
inhibitory	Inh.14 vs. Inh.10	Inh.14	structural constituent of ribosome	MRPL33/RPL10/RPL13/RPL13A/RPL14/RPL15/RPL18/RPL18A/RPL21/RPL28/RPL3/RPL30/RPL34/RPL35A/RPL37A/RPL38/RPL5/RPL7A/RPLP0/RPLP1/RPS19/RPS23/RPS27/RPS27A/RPS28/RPS29/RPS3/RPS3A/RPS8/RPSA	GO:MF	GO:0003735	30	30/1652	0.0181598	156/16263	0.00959233	0.000441293	0.00703311	0.00596617
inhibitory	Inh.14 vs. Inh.10	Inh.14	negative regulation of cell-substrate adhesion	AJAP1/ARHGAP6/CLASP2/CORO1C/CORO2B/EFNA5/FAM107A/GCNT2/KANK1/NF1/PHLDB2/PIK3R1/POSTN/PTPRO/RASA1/SPOCK1	GO:BP	GO:0010812	16	16/1649	0.00970285	60/15876	0.00377929	0.000301406	0.00732076	0.0063217
inhibitory	Inh.14 vs. Inh.10	Inh.14	cellular response to alcohol	ACACA/ADCY1/ADCY8/AHR/BLM/DNMT3A/EFNA5/GLRA2/GNAI1/GNG2/HMGCS1/ITPR2/KLF9/LARP1/LRP8/NPAS4/PPARG/PRKAA2/PRKCE/SPIDR	GO:BP	GO:0097306	20	20/1649	0.0121286	84/15876	0.00529101	0.000299621	0.00732076	0.0063217
inhibitory	Inh.14 vs. Inh.10	Inh.14	Non-small cell lung cancer	AKT3/ALK/CDK6/EGFR/EML4/FHIT/GADD45B/HGF/MAPK1/PIK3R1/PRKCA/RARB/RB1/RXRA/RXRG/STAT3/STK4	KEGG	hsa05223	17	17/765	0.0222222	72/7266	0.00990917	0.00103099	0.00822147	0.00634454
inhibitory	Inh.14 vs. Inh.10	Inh.14	membrane raft	ADAM17/ADCY1/ADCY8/ADRA1A/ADRA1B/ANGPT1/ANO1/ARC/ATP1A1/ATP1B1/ATP1B3/BAALC/CHRNA7/CNR1/CNTN1/CORO1C/DMD/EFHD2/EFNA5/EGFR/EPHB1/GNAI1/GRIP1/HSPD1/IRS1/KCND2/KCNMA1/KIRREL1/LRP8/LYPD6/MAPK1/MYO1D/NOS1/OPRD1/OPRM1/PACSIN2/PPP2R1B/PTK2B/RFTN1/RIT2/RTN4RL1/SDCBP/SORBS1/SPRED1/STIM1/SULF1/SYNJ2/TNR/TRPC4/TRPC5/UNC5A	GO:CC	GO:0045121	51	51/1703	0.0299472	324/16664	0.0194431	0.00117937	0.00813631	0.00637458
inhibitory	Inh.14 vs. Inh.10	Inh.14	Stimuli-sensing channels	ANO1/ANO5/ANO6/ASIC1/ASIC2/ASIC4/ASPH/CALM1/CALM3/NEDD4L/OSTM1/RPS27A/RYR2/RYR3/SGK1/SGK3/TRPC1/TRPC4/TRPC5/TRPC6/TRPM3/TTYH3/UBC/WWP1	Pathway	R-HSA-2672351	24	24/1037	0.0231437	108/9815	0.0110036	0.000304518	0.00726333	0.00645247
inhibitory	Inh.14 vs. Inh.10	Inh.14	MAPK family signaling cascades	ACTN2/AGO2/ANGPT1/CALM1/CALM3/CAMK2A/CDC14B/CNKSR2/DAB2IP/DLG2/DNAJB1/DUSP1/EGFR/ERBB4/FGF9/FGFR1/FLT3/GRIN2B/HGF/IL6ST/IRS1/JAK1/JUN/KALRN/KIT/KITLG/MAPK1/MAPK4/NCAM1/NCOA3/NF1/NRG1/PAK1/PAK3/PIK3R1/PPP2R1B/PPP2R5E/PRKG2/PSME4/RAPGEF2/RASA1/RASAL2/RASGRF2/RGL1/RPS27A/SEM1/SHC3/SPRED1/SPRED2/SPTB/TNRC6B/UBC/VCL	Pathway	R-HSA-5683057	53	53/1037	0.051109	313/9815	0.03189	0.000327392	0.00766693	0.00681101
inhibitory	Inh.14 vs. Inh.10	Inh.14	positive regulation of CREB transcription factor activity	ADCY1/ADCY8/CAMK1D/EPHA5/LRP8/OPRD1/PRKD1/VEGFA	GO:BP	GO:0032793	8	8/1649	0.00485143	19/15876	0.00119678	0.000351602	0.00830304	0.00716993
inhibitory	Inh.14 vs. Inh.10	Inh.14	retrograde trans-synaptic signaling	CNR1/FABP5/GUCY1A1/NLGN1/NOS1/PLCB1	GO:BP	GO:0098917	6	6/1649	0.00363857	11/15876	0.00069287	0.000362276	0.00845809	0.00730382
inhibitory	Inh.14 vs. Inh.10	Inh.14	regulation of peptidyl-threonine phosphorylation	CAB39/CALM1/CALM3/CEMIP/MAPK1/PARD3/PRKAG2/RIPK2/SPRED1/SPRED2/SPRY2/TRPC5/TRPC6	GO:BP	GO:0010799	13	13/1649	0.00788357	44/15876	0.00277148	0.000369567	0.00855761	0.00738975
inhibitory	Inh.14 vs. Inh.10	Inh.14	adherens junction organization	AFDN/CADM1/CADM2/CDH10/CDH11/CDH12/CDH18/CDH20/CDH8/CDH9/CDHR3/EPHA4/JAM3/KIFC3/RASSF8/VCL/VEGFA	GO:BP	GO:0034332	17	17/1649	0.0103093	67/15876	0.00422021	0.000375837	0.00866726	0.00748444
inhibitory	Inh.14 vs. Inh.10	Inh.14	sensory organ morphogenesis	ABR/BCAR3/CEP290/CHD7/COL11A1/CRB1/DSCAM/EPHB1/FGF9/FGFR1/FOXG1/HCN1/HIF1A/HIPK2/INTU/ITGA8/LHFPL5/LRIG1/MAFB/MAPK1/MEIS1/NF1/NR4A3/NTRK2/OLFM3/POU3F4/PRDM1/PROM1/PROX1/PTPRM/RARB/RIPOR2/RPL38/SALL1/SDK1/SDK2/SKI/SOBP/SPRY2/STAT3/TENM3/TSHZ1/TTC39C/VEGFA	GO:BP	GO:0090596	44	44/1649	0.0266828	252/15876	0.015873	0.000393357	0.00899785	0.00776992
inhibitory	Inh.14 vs. Inh.10	Inh.14	positive regulation of protein serine/threonine kinase activity	ADAM17/ALK/CAB39/CALM1/CALM3/CEMIP/CHRNA7/DAB2IP/DIPK2A/EGFR/EPHA4/FGFR1/FLT3/GADD45B/GHR/GRM1/HACD3/HGF/IGF1/KIDINS220/KIT/KITLG/MAP3K14/MAP3K9/MAP4K5/MAPK1/MAPK10/NEK10/NRG1/NTRK3/PAK1/PAK3/PDGFC/PKD2/PLCE1/PROX1/PTK2B/PTPN1/RAPGEF2/RIPK2/ROBO1/RPS27A/RPS3/SASH1/SLC8A2/SNCA/SPRY2/STK4/TAOK3/TCIM/TENM1/TIAM1/UBC/VEGFA/ZEB2	GO:BP	GO:0071902	55	55/1649	0.0333535	335/15876	0.021101	0.00040239	0.00916736	0.00791629
inhibitory	Inh.14 vs. Inh.10	Inh.14	GABA synthesis, release, reuptake and degradation	ABAT/CPLX1/GAD1/GAD2/RIMS1/SLC6A11/SNAP25/SYT1	Pathway	R-HSA-888590	8	8/1037	0.00771456	19/9815	0.00193581	0.000392992	0.00903882	0.00802975
inhibitory	Inh.14 vs. Inh.10	Inh.14	dephosphorylation	ARFGEF3/ATP1A1/BTRC/CALM1/CALM3/CAMTA1/CDC14B/CTTNBP2NL/CYCS/DLG2/DUSP1/DUSP14/ELFN2/EYA4/FARP1/GPATCH2/INPP4B/INPP5A/LRRC2/LRRC39/MAGI2/MEF2C/MGAT5/MTM1/MTMR1/MYO1D/NUAK1/PFKFB3/PHACTR1/PHACTR2/PLPP4/PLPPR1/POLB/PPM1H/PPM1L/PPP1R15A/PPP1R1C/PPP2R1B/PPP2R2B/PPP2R3C/PPP2R5E/PPP3CA/PPP3R1/PPP4R4/PTPN1/PTPN13/PTPN14/PTPN4/PTPN5/PTPRD/PTPRE/PTPRG/PTPRM/PTPRN2/PTPRO/PTPRS/PTPRT/PTPRZ1/PXYLP1/RCAN1/RCAN2/RIMBP2/SGPP2/SLC39A10/SLC7A14/SMG7/SPRED1/SWAP70/SYNJ1/SYNJ2/TGFB2/TMEM132D/UBASH3B	GO:BP	GO:0016311	73	73/1649	0.0442693	476/15876	0.0299824	0.000420974	0.009457	0.0081664
inhibitory	Inh.14 vs. Inh.10	Inh.14	dendrite cytoplasm	BAIAP2/CDKL5/GABARAPL1/GRIK3/HNRNPU/HPCA/KCNAB1/MAPK1/OPRM1/WLS	GO:CC	GO:0032839	10	10/1703	0.00587199	34/16664	0.00204033	0.00159177	0.0105091	0.00823358
inhibitory	Inh.14 vs. Inh.10	Inh.14	positive regulation of transporter activity	ACTN2/AKAP9/ANK3/ARC/ATP1B1/ATP1B2/ATP1B3/CACNB2/CACNG3/CALM1/CALM3/DMD/EHD3/FGF14/KCNC1/KCNC2/KCNIP2/LRRC38/PKD2/RYR2/SGK1/STAC2/STIM1/TRPC6	GO:BP	GO:0032411	24	24/1649	0.0145543	112/15876	0.00705467	0.000432003	0.00964749	0.0083309
inhibitory	Inh.14 vs. Inh.10	Inh.14	translational initiation	AGO2/EIF2AK3/LARP1/NCK2/PPP1R15A/RPL10/RPL13/RPL13A/RPL14/RPL15/RPL18/RPL18A/RPL21/RPL28/RPL3/RPL30/RPL34/RPL35A/RPL37A/RPL38/RPL5/RPL7A/RPLP0/RPLP1/RPS19/RPS23/RPS27/RPS27A/RPS28/RPS29/RPS3/RPS3A/RPS8/RPSA/RXRA	GO:BP	GO:0006413	35	35/1649	0.021225	188/15876	0.0118418	0.000447961	0.00992541	0.00857089
inhibitory	Inh.14 vs. Inh.10	Inh.14	actin filament organization	ACTN2/ARHGAP18/ARHGAP28/ARHGAP6/ARHGEF2/BAIAP2/CAP2/CARMIL1/CCDC88A/CLASP1/CLASP2/COBL/CORO1C/CORO2B/DIAPH2/DPYSL3/ELMO1/ELN/EPS8/EVL/FAM107A/FER/FMN1/GAS2/GAS7/HIP1/IQGAP2/KANK1/KIRREL1/MARCKSL1/MICAL2/MYO1B/MYO1D/MYO1E/MYO5B/NCK2/NRP1/PACSIN1/PAK1/PAK3/PAWR/PHACTR1/PHLDB2/PIK3R1/PLS1/PLS3/PPP1R9A/PRKCE/PROX1/PTK2B/RASA1/RGS4/RHOBTB3/SEMA5A/SLIT2/SNX9/SORBS1/SORBS2/SPTB/SVIL/SWAP70/TAC1/TENM1/TMOD1/WASF3	GO:BP	GO:0007015	65	65/1649	0.0394178	414/15876	0.0260771	0.000450701	0.00994711	0.00858963
inhibitory	Inh.14 vs. Inh.10	Inh.14	ear development	ABR/ADGRV1/ATG5/CEP290/CHD7/COL11A1/CXCL14/ECE1/EPHA4/FAT4/FGF9/FGFR1/FOXG1/HPCA/ITGA8/KCNK2/KCNK3/LHFPL5/LIN7A/LRIG1/MAF/MAFB/MAPK1/NR4A3/NTRK3/PCDH15/POU3F4/PROX1/PVALB/RIPOR2/ROR1/RPL38/SALL1/SOBP/SPRY2/TGFB2/TSHZ1/TTC39C	GO:BP	GO:0043583	38	38/1649	0.0230443	210/15876	0.0132275	0.000468123	0.0102515	0.00885251
inhibitory	Inh.14 vs. Inh.10	Inh.14	glutamate secretion	CCK/CPLX1/GLS/GRM7/HRH3/KMO/NF1/NTRK2/PPFIA2/RIMS1/SLC1A1/SNAP25/SYT1	GO:BP	GO:0014047	13	13/1649	0.00788357	45/15876	0.00283447	0.000470864	0.0102718	0.00886997
inhibitory	Inh.14 vs. Inh.10	Inh.14	Neurotransmitter release cycle	ABAT/CPLX1/GAD1/GAD2/GLS/LIN7A/NAAA/PPFIA2/RIMS1/SLC1A1/SLC6A11/SNAP25/SYN2/SYT1	Pathway	R-HSA-112310	14	14/1037	0.0135005	50/9815	0.00509424	0.000482499	0.0105254	0.0093504
inhibitory	Inh.14 vs. Inh.10	Inh.14	Integration of energy metabolism	ACACA/ADCY1/ADCY8/CACNA1A/CACNA1D/CACNA1E/CACNA2D2/CACNB2/CHRM3/GNAI1/GNG12/GNG2/GNG4/ITPR2/KCNC2/KCNS3/PLCB1/PPP2R1B/PRKAA2/PRKAG2/PRKCA/RAPGEF4/SNAP25	Pathway	R-HSA-163685	23	23/1037	0.0221794	105/9815	0.0106979	0.000501447	0.0105254	0.0093504
inhibitory	Inh.14 vs. Inh.10	Inh.14	FGFR1 mutant receptor activation	CNTRL/CUX1/FGF9/FGFR1/GAB2/LRRFIP1/PIK3R1/STAT3/TRIM24/ZMYM2	Pathway	R-HSA-1839124	10	10/1037	0.0096432	29/9815	0.00295466	0.000506659	0.0105254	0.0093504
inhibitory	Inh.14 vs. Inh.10	Inh.14	Rho GTPase cycle	ABR/ARAP2/ARHGAP15/ARHGAP18/ARHGAP20/ARHGAP21/ARHGAP24/ARHGAP32/ARHGAP42/ARHGAP44/ARHGAP5/ARHGAP6/ARHGEF12/ARHGEF2/ARHGEF26/ARHGEF3/ARHGEF7/CHN1/FAM13A/KALRN/MYO9B/OPHN1/RASGRF2/STARD13/TIAM1/TIAM2/TRIO/VAV2	Pathway	R-HSA-194840	28	28/1037	0.027001	138/9815	0.0140601	0.000495389	0.0105254	0.0093504
inhibitory	Inh.14 vs. Inh.10	Inh.14	EPH-Ephrin signaling	ARHGEF28/ARHGEF7/CLTCL1/DNM1/EFNA5/EPHA3/EPHA4/EPHA5/EPHA6/EPHB1/EPHB6/GRIN2B/KALRN/MYH10/NCK2/PAK1/PAK3/RASA1/SDCBP/TIAM1/VAV2	Pathway	R-HSA-2682334	21	21/1037	0.0202507	92/9815	0.00937341	0.000485857	0.0105254	0.0093504
inhibitory	Inh.14 vs. Inh.10	Inh.14	CREB1 phosphorylation through NMDA receptor-mediated activation of RAS signaling	ACTN2/CALM1/CALM3/CAMK2A/DLG2/GRIN2B/MAPK1/RASGRF2/RPS6KA2/RPS6KA3	Pathway	R-HSA-442742	10	10/1037	0.0096432	29/9815	0.00295466	0.000506659	0.0105254	0.0093504
inhibitory	Inh.14 vs. Inh.10	Inh.14	negative regulation of secretion by cell	ABAT/ABR/ASIC1/CBARP/CHGA/CNR1/CRH/CRHBP/CRY1/FRMD4A/GRM7/HDAC9/HRH3/IRS1/KALRN/MAOB/MIDN/NF1/OPRM1/PIM3/PPP1R9A/PPP3CA/RAB11FIP3/RAB7A/SNCA/STXBP6/SYT11/TRIM9/VSNL1	GO:BP	GO:1903531	29	29/1649	0.0175864	147/15876	0.00925926	0.000505947	0.0109946	0.00949418
inhibitory	Inh.14 vs. Inh.10	Inh.14	spanning component of membrane	AJAP1/NLGN1/SLC12A2/SLC24A2/SLC24A3/SLC24A4/SLC4A4	GO:CC	GO:0089717	7	7/1703	0.00411039	19/16664	0.00114018	0.00191298	0.0121578	0.00952535
inhibitory	Inh.14 vs. Inh.10	Inh.14	peptidyl-threonine modification	CAB39/CALM1/CALM3/CAMK2A/CDC42BPA/CEMIP/CIT/GALNT11/GALNT13/GALNT2/GALNTL6/HIPK2/MAPK1/NLK/PARD3/PRKAG2/PRKCA/PRKD1/RIPK2/SPRED1/SPRED2/SPRY2/TNKS/TRPC5/TRPC6	GO:BP	GO:0018210	25	25/1649	0.0151607	120/15876	0.00755858	0.000518689	0.0111007	0.00958582
inhibitory	Inh.14 vs. Inh.10	Inh.14	Ca2+ pathway	AGO2/CALM1/CALM3/CAMK2A/GNG12/GNG2/GNG4/ITPR2/NLK/PLCB1/PPP3CA/PPP3R1/PRKCA/PRKG1/PRKG2/TNRC6B	Pathway	R-HSA-4086398	16	16/1037	0.0154291	62/9815	0.00631686	0.000535926	0.0109567	0.00973353
inhibitory	Inh.14 vs. Inh.10	Inh.14	regulation of cardiac muscle contraction	ADRA1A/ADRA1B/AKAP9/ASB3/ATP1A1/ATP1B1/CALM1/CALM3/CHGA/DMD/EHD3/FGF13/NOS1/PDE4B/PDE4D/PKP2/RYR2/SLC8A1	GO:BP	GO:0055117	18	18/1649	0.0109157	75/15876	0.00472411	0.000532174	0.0113464	0.00979792
inhibitory	Inh.14 vs. Inh.10	Inh.14	peptide secretion	ABAT/ADCY8/ANO1/BAIAP3/CACNA1A/CACNA1D/CACNA1E/CACNA2D2/CADM1/CHD7/CHGA/CNR1/CPE/CPLX1/CRH/CRHBP/DISP1/EFNA5/EGFR/EPHA5/EXPH5/FRMD4A/GLUL/HDAC9/HIF1A/HMGN3/HTR2C/ICA1/IGF1/ILDR2/IRS1/ITPR2/KALRN/KCNC2/KCNS3/MIDN/MYH10/OPRM1/PAM/PCLO/PCSK5/PER2/PIM3/PPP3CA/PRKCA/PRKCE/PTPRN2/RAB11FIP3/RAB15/RAB3B/RAB3C/RAB8B/RAPGEF4/RFX3/RIMS2/RPH3AL/SCG2/SLC12A2/SMPD3/SNAP25/SNCG/STXBP4/STXBP5/SYT11/TGFB2/TIAM1/TVP23C/VGF/VIP/VSNL1/WLS	GO:BP	GO:0002790	71	71/1649	0.0430564	464/15876	0.0292265	0.000535032	0.0113644	0.00981351
inhibitory	Inh.14 vs. Inh.10	Inh.14	Phosphatidylinositol signaling system	CALM1/CALM3/DGKB/DGKD/DGKG/DGKI/INPP4B/INPP5A/ITPR2/MTM1/MTMR1/PIK3R1/PIP4K2A/PIP5K1B/PLCB1/PLCB4/PLCE1/PRKCA/SYNJ1/SYNJ2	KEGG	hsa04070	20	20/765	0.0261438	95/7266	0.0130746	0.0017842	0.0138722	0.0107052
inhibitory	Inh.14 vs. Inh.10	Inh.14	neuron maturation	ANKS1A/B4GALT5/B4GALT6/BCL11A/C1QL1/CNTNAP2/KCNIP2/NFASC/NRCAM/NTN4/RB1/SCLT1/SRRM4	GO:BP	GO:0042551	13	13/1649	0.00788357	46/15876	0.00289746	0.000594722	0.0124375	0.0107402
inhibitory	Inh.14 vs. Inh.10	Inh.14	innervation	ADARB1/CHD7/COL25A1/LRIG1/NPTX1/NRP1/SULF1/SULF2/UNC13A	GO:BP	GO:0060384	9	9/1649	0.00545785	25/15876	0.0015747	0.000598763	0.0124375	0.0107402
inhibitory	Inh.14 vs. Inh.10	Inh.14	chloride transport	ANO1/ANO5/ANO6/CLNS1A/GABRA1/GABRA2/GABRA3/GABRA4/GABRB1/GABRD/GLRA2/GLRA3/GRM5/PRKG2/SLC12A2/SLC12A5/SLC12A6/SLC12A8/SLC1A1/SLC26A4/SLC4A10/SLC4A8/TTYH3	GO:BP	GO:0006821	23	23/1649	0.0139478	108/15876	0.00680272	0.000617571	0.0127346	0.0109967
inhibitory	Inh.14 vs. Inh.10	Inh.14	amino acid binding	DDAH1/GAD1/GAD2/GLDC/GLRA2/GLRA3/GLUL/GRIN2B/GRIN3A/GRM7/NOS1/SESN3/SLC1A1/TDO2	GO:MF	GO:0016597	14	14/1652	0.00847458	55/16263	0.00338191	0.000935812	0.0132573	0.0112462
inhibitory	Inh.14 vs. Inh.10	Inh.14	Hypertrophic cardiomyopathy	CACNA1D/CACNA2D2/CACNA2D3/CACNB2/CACNB4/CACNG3/DMD/IGF1/ITGA8/ITGA9/LAMA2/LMNA/PRKAA2/PRKAG2/RYR2/SLC8A1/SLC8A2/SLC8A3/TGFB2	KEGG	hsa05410	19	19/765	0.0248366	89/7266	0.0122488	0.00194012	0.0147165	0.0113568
inhibitory	Inh.14 vs. Inh.10	Inh.14	Regulation of insulin secretion	ADCY8/CACNA1A/CACNA1D/CACNA1E/CACNA2D2/CACNB2/CHRM3/GNAI1/GNG12/GNG2/GNG4/ITPR2/KCNC2/KCNS3/PLCB1/PRKCA/RAPGEF4/SNAP25	Pathway	R-HSA-422356	18	18/1037	0.0173578	75/9815	0.00764137	0.000639503	0.01287	0.0114332
inhibitory	Inh.14 vs. Inh.10	Inh.14	regulation of amine transport	ABAT/CCK/CHGA/CNR1/CRH/DTNBP1/GRM7/HRH3/KMO/PER2/RAB3B/RGS4/SLC12A2/SNCA/SNCG/SYT1/SYT10/SYT11/SYT17/VIP	GO:BP	GO:0051952	20	20/1649	0.0121286	89/15876	0.00560595	0.000668079	0.0133289	0.0115099
inhibitory	Inh.14 vs. Inh.10	Inh.14	cell-substrate junction organization	ACTN2/ARHGAP6/ARHGEF7/CLASP1/CLASP2/CORO1C/CORO2B/EFNA5/EPHA3/FAM107A/FMN1/IQSEC1/LAMA3/MACF1/MAPRE2/NRP1/PEAK1/PHLDB2/PTK2B/SORBS1/VCL/VEGFA	GO:BP	GO:0150115	22	22/1649	0.0133414	102/15876	0.00642479	0.000669983	0.0133289	0.0115099
inhibitory	Inh.14 vs. Inh.10	Inh.14	Choline metabolism in cancer	AKT3/CHKA/DGKB/DGKD/DGKG/DGKI/EGFR/FOS/GPCPD1/HIF1A/JUN/MAPK1/MAPK10/PDGFC/PIK3R1/PIP5K1B/PRKCA/RHEB/SLC22A3/WASF3	KEGG	hsa05231	20	20/765	0.0261438	96/7266	0.0132122	0.002037	0.0150835	0.01164
inhibitory	Inh.14 vs. Inh.10	Inh.14	inorganic anion transmembrane transporter activity	ANKH/ANO1/ANO5/ANO6/GABRA1/GABRA2/GABRA3/GABRA4/GABRB1/GABRD/GLRA2/GLRA3/LRRC8B/LRRC8C/SLC12A2/SLC12A5/SLC12A6/SLC12A8/SLC1A1/SLC22A3/SLC26A4/SLC39A14/SLC4A10/SLC4A4/SLC4A8/TTYH3/XPR1	GO:MF	GO:0015103	27	27/1652	0.0163438	142/16263	0.00873148	0.000994819	0.0139002	0.0117915
inhibitory	Inh.14 vs. Inh.10	Inh.14	regulation of cell growth	ADAM17/APBB2/BCL11A/CDC73/CDKL5/CPNE9/DCC/DSCAM/EFNA5/EGFR/EPB41L3/FAM107A/FGF13/FSTL4/GNG4/HSPA1A/HSPA1B/IGF1/IGFBP5/ITSN2/KIAA0319/KIAA1109/LGI1/MACF1/NEDD4L/NRCAM/NRP1/NTRK3/OLFM1/PAK1/PAK5/PLCE1/PPARG/PTK2B/PTPRS/RB1/RERG/RGS4/RIMS1/RIMS2/RNF157/RPS6KA3/RYK/SDCBP/SEMA4B/SEMA5A/SEMA6D/SGK1/SGK3/SLIT2/SMARCA2/SMURF1/SPOCK1/SYT1/SYT17/TGFB2/TNR/TRPC5/ULK2/UNC13A/VEGFA/VGLL4	GO:BP	GO:0001558	62	62/1649	0.0375985	397/15876	0.0250063	0.000693455	0.0137475	0.0118713
inhibitory	Inh.14 vs. Inh.10	Inh.14	Ionotropic activity of kainate receptors	CALM1/CALM3/GRIK1/GRIK3/GRIK4/NCALD	Pathway	R-HSA-451306	6	6/1037	0.00578592	12/9815	0.00122262	0.000722211	0.0140941	0.0125206
inhibitory	Inh.14 vs. Inh.10	Inh.14	Activation of Ca-permeable Kainate Receptor	CALM1/CALM3/GRIK1/GRIK3/GRIK4/NCALD	Pathway	R-HSA-451308	6	6/1037	0.00578592	12/9815	0.00122262	0.000722211	0.0140941	0.0125206
inhibitory	Inh.14 vs. Inh.10	Inh.14	response to cocaine	ABAT/ADGRL3/CNR1/CRH/CRHBP/DNMT3A/HOMER1/HSPD1/OPRM1/PTK2B/RGS4/SDK1/TIAM1	GO:BP	GO:0042220	13	13/1649	0.00788357	47/15876	0.00296044	0.000744976	0.0145644	0.0125768
inhibitory	Inh.14 vs. Inh.10	Inh.14	neurotransmitter receptor transport	ARC/ARHGAP44/CACNG3/CPLX1/DNM1/DNM3/GRIP1/GRIP2/HIP1/HPCA/MAPK10/OPHN1/SNAP25	GO:BP	GO:0099637	13	13/1649	0.00788357	47/15876	0.00296044	0.000744976	0.0145644	0.0125768
inhibitory	Inh.14 vs. Inh.10	Inh.14	Arrhythmogenic right ventricular cardiomyopathy	ACTN2/CACNA1D/CACNA2D2/CACNA2D3/CACNB2/CACNB4/CACNG3/DMD/ITGA8/ITGA9/LAMA2/LMNA/PKP2/RYR2/SLC8A1/SLC8A2/SLC8A3	KEGG	hsa05412	17	17/765	0.0222222	77/7266	0.0105973	0.00225701	0.016324	0.0125973
inhibitory	Inh.14 vs. Inh.10	Inh.14	calcium-ion regulated exocytosis	BAIAP3/CACNA1G/CADPS/CBARP/RAPGEF4/RIMS1/RIMS2/RPH3AL/SYN2/SYT1/SYT10/SYT11/SYT17/TRIM9/UNC13A/UNC13C	GO:BP	GO:0017156	16	16/1649	0.00970285	65/15876	0.00409423	0.000792562	0.0152564	0.0131744
inhibitory	Inh.14 vs. Inh.10	Inh.14	cell communication by electrical coupling	ANK3/ATP1A1/ATP1B1/ATP1B2/CALM1/CALM3/PDE4D/PKP2/RYR2/SLC8A1	GO:BP	GO:0010644	10	10/1649	0.00606428	31/15876	0.00195263	0.000812978	0.0154138	0.0133103
inhibitory	Inh.14 vs. Inh.10	Inh.14	glycosphingolipid biosynthetic process	B3GALT2/B4GALT5/B4GALT6/LARGE1/ST6GALNAC3/ST6GALNAC5/ST8SIA1/ST8SIA4/ST8SIA5	GO:BP	GO:0006688	9	9/1649	0.00545785	26/15876	0.00163769	0.00083208	0.0155111	0.0133943
inhibitory	Inh.14 vs. Inh.10	Inh.14	response to osmotic stress	ARHGEF2/CAB39/EGFR/ERRFI1/KCNMA1/KMO/LRRC8C/MAP7/MAPK10/MICU1/NFAT5/PKD2/PTK2B/SCN2A/SLC12A2/SLC12A5/SLC12A6/SST/TSC22D2	GO:BP	GO:0006970	19	19/1649	0.0115221	84/15876	0.00529101	0.000828065	0.0155111	0.0133943
inhibitory	Inh.14 vs. Inh.10	Inh.14	cellular response to monoamine stimulus	ALK/CHRM2/CHRM3/DTNBP1/GNG2/HRH1/HRH3/HTR1E/HTR2C/HTR4/HTR7/MAPK1/NR4A3/NSG2/OPRM1/PDE4B/PDE4D/RGS4/RGS8/RYR2/SNCA	GO:BP	GO:0071868	21	21/1649	0.012735	97/15876	0.00610985	0.000834581	0.0155111	0.0133943
inhibitory	Inh.14 vs. Inh.10	Inh.14	cellular response to catecholamine stimulus	ALK/CHRM2/CHRM3/DTNBP1/GNG2/HRH1/HRH3/HTR1E/HTR2C/HTR4/HTR7/MAPK1/NR4A3/NSG2/OPRM1/PDE4B/PDE4D/RGS4/RGS8/RYR2/SNCA	GO:BP	GO:0071870	21	21/1649	0.012735	97/15876	0.00610985	0.000834581	0.0155111	0.0133943
inhibitory	Inh.14 vs. Inh.10	Inh.14	stem cell division	AKNA/ARHGEF2/ETV5/FGF13/FGFR1/KIT/LBH/NAP1L2/NCOA3/SOX5/TGFB2/ZBTB16	GO:BP	GO:0017145	12	12/1649	0.00727714	42/15876	0.0026455	0.000860297	0.0158846	0.0137168
inhibitory	Inh.14 vs. Inh.10	Inh.14	protein localization to postsynaptic membrane	ARHGAP44/CACNG3/CPLX1/DLG2/GPC6/GRIN2A/GRIP1/GRIP2/LGI1/MAPK10/SHISA6/SNAP25	GO:BP	GO:1903539	12	12/1649	0.00727714	42/15876	0.0026455	0.000860297	0.0158846	0.0137168
inhibitory	Inh.14 vs. Inh.10	Inh.14	ribbon synapse	CACNA1D/CACNB2/DNM1/PACSIN1/SH3GL2	GO:CC	GO:0097470	5	5/1703	0.002936	11/16664	0.000660106	0.00301883	0.0179958	0.0140992
inhibitory	Inh.14 vs. Inh.10	Inh.14	angiogenesis	ADGRB1/ADGRB2/AGO2/AKT3/AMOTL1/ANGPT1/ARHGAP24/CCBE1/CEMIP2/CHRNA7/COL4A1/COL4A2/DAB2IP/DDAH1/ECM1/EGR3/EIF2AK3/EPHB1/EPN2/ETS1/FGF9/FGFR1/GLUL/GTF2I/HDAC9/HGF/HIF1A/HIF3A/HIPK2/JAK1/JAM3/JCAD/JUN/KLF5/MEIS1/NF1/NR2E1/NR4A1/NRCAM/NRP1/PARVA/PDE3B/PKM/PLK2/PPARG/PRKCA/PRKD1/PTK2B/PTPRM/RAMP1/ROBO1/RORA/RSPO3/SASH1/SAT1/SCG2/SEMA5A/SLC12A2/SLC12A6/SLIT2/SPRED1/SPRY2/STARD13/STAT3/STIM1/STK4/SULF1/TGFB2/TGFBR3/THSD7A/VAV2/VEGFA/YWHAZ	GO:BP	GO:0001525	73	73/1649	0.0442693	489/15876	0.0308012	0.000914678	0.0167367	0.0144527
inhibitory	Inh.14 vs. Inh.10	Inh.14	protein localization to extracellular region	ABAT/ADCY8/ANO1/BAIAP3/CACNA1A/CACNA1D/CACNA1E/CACNA2D2/CADM1/CHGA/CNR1/CPLX1/CRH/DISP1/EFNA5/EGFR/EPHA5/EXPH5/FRMD4A/GLUL/HDAC9/HIF1A/HMGN3/ICA1/IGF1/ILDR2/IRS1/ITPR2/KCNC2/KCNS3/MIDN/MYH10/NBL1/OPRM1/PAM/PCLO/PCSK5/PER2/PIM3/PPP3CA/PRKCA/PRKCE/PTPRN2/RAB11FIP3/RAB15/RAB3B/RAB3C/RAB8B/RAPGEF4/RFX3/RIMS2/RPH3AL/SCG2/SLC12A2/SNAP25/SNCG/STXBP4/STXBP5/SYT11/TGFB2/TIAM1/TVP23C/VGF/VIP/VSNL1/WLS	GO:BP	GO:0071692	66	66/1649	0.0400243	433/15876	0.0272739	0.000915336	0.0167367	0.0144527
inhibitory	Inh.14 vs. Inh.10	Inh.14	regulation of cell-substrate junction organization	ARHGAP6/CLASP1/CLASP2/CORO1C/EFNA5/EPHA3/FAM107A/FMN1/IQSEC1/MACF1/MAPRE2/NRP1/PEAK1/PHLDB2/VCL/VEGFA	GO:BP	GO:0150116	16	16/1649	0.00970285	66/15876	0.00415722	0.000946966	0.0172322	0.0148805
inhibitory	Inh.14 vs. Inh.10	Inh.14	Signal transduction by L1	EGFR/FGFR1/ITGA9/MAPK1/NCAM1/NRP1/PAK1/VAV2	Pathway	R-HSA-445144	8	8/1037	0.00771456	21/9815	0.00213958	0.000872603	0.0167748	0.0149021
inhibitory	Inh.14 vs. Inh.10	Inh.14	establishment of protein localization to extracellular region	ABAT/ADCY8/ANO1/BAIAP3/CACNA1A/CACNA1D/CACNA1E/CACNA2D2/CADM1/CHGA/CNR1/CPLX1/CRH/DISP1/EFNA5/EGFR/EPHA5/EXPH5/FRMD4A/GLUL/HDAC9/HIF1A/HMGN3/ICA1/IGF1/ILDR2/IRS1/ITPR2/KCNC2/KCNS3/MIDN/MYH10/OPRM1/PAM/PCLO/PCSK5/PER2/PIM3/PPP3CA/PRKCA/PRKCE/PTPRN2/RAB11FIP3/RAB15/RAB3B/RAB3C/RAB8B/RAPGEF4/RFX3/RIMS2/RPH3AL/SCG2/SLC12A2/SNAP25/SNCG/STXBP4/STXBP5/SYT11/TGFB2/TIAM1/TVP23C/VGF/VIP/VSNL1/WLS	GO:BP	GO:0035592	65	65/1649	0.0394178	426/15876	0.026833	0.000970357	0.0173497	0.014982
inhibitory	Inh.14 vs. Inh.10	Inh.14	protein autophosphorylation	AAK1/ALK/CALM1/CALM3/CAMK2A/CAMK4/CDKL5/DAPK1/EGFR/EIF2AK3/EPHA4/EPHB1/ERBB4/ERRFI1/FER/FGFR1/FLT3/JUN/KIT/MAP3K9/MOB1B/MRE11/NEK10/NLK/NTRK2/PAK1/PDGFC/PEAK1/PIM3/PPP2R5E/PRKD1/PRKG2/PTK2B/RAD50/SIK2/STK4/TAOK3/TRIM24/ULK2/VEGFA	GO:BP	GO:0046777	40	40/1649	0.0242571	233/15876	0.0146762	0.000990297	0.0175949	0.0151937
inhibitory	Inh.14 vs. Inh.10	Inh.14	sensory perception of sound	ADGRV1/ALDH7A1/ASIC2/ATP2B2/CACNA1D/CEMIP/CHD7/CNTN5/COL11A1/EYA4/FGFR1/GRM7/KIT/LHFPL3/LHFPL5/LRIG1/NAV2/PCDH15/POU3F4/RIPOR2/ROR1/RPL38/SLC26A4/SOBP/SPRY2/SRRM4/TBL1X/TUB	GO:BP	GO:0007605	28	28/1649	0.01698	146/15876	0.00919627	0.000993903	0.0176036	0.0152012
inhibitory	Inh.14 vs. Inh.10	Inh.14	Interaction between L1 and Ankyrins	ANK1/ANK3/KCNQ3/NFASC/NRCAM/SCN1A/SCN1B/SCN2A/SCN3A/SPTB	Pathway	R-HSA-445095	10	10/1037	0.0096432	31/9815	0.00315843	0.000921873	0.0174614	0.015512
inhibitory	Inh.14 vs. Inh.10	Inh.14	Glycosaminoglycan metabolism	ACAN/B3GAT1/B4GALT5/B4GALT6/CEMIP/CHST1/CHST11/CHST15/CHSY1/CHSY3/CSGALNACT1/EXT1/GLB1/GPC6/HS2ST1/HS3ST2/HS3ST3A1/HS3ST5/HS6ST2/HS6ST3/NDST3/PAPSS2/UST/VCAN/XYLT1	Pathway	R-HSA-1630316	25	25/1037	0.024108	123/9815	0.0125318	0.000944877	0.0176377	0.0156687
inhibitory	Inh.14 vs. Inh.10	Inh.14	glutamate receptor binding	CACNG3/CALM3/CAMK2A/DNM3/GRIP2/HIP1/HOMER1/NETO1/NETO2/OPHN1/SHANK2/SHISA6	GO:MF	GO:0035254	12	12/1652	0.00726392	45/16263	0.00276702	0.00137619	0.0187162	0.0158769
inhibitory	Inh.14 vs. Inh.10	Inh.14	import across plasma membrane	ATP1A1/ATP1B1/ATP1B2/ATP1B3/FAM155A/KCNJ3/KCNJ4/KCNJ6/PER2/RGS4/SLC12A2/SLC12A5/SLC12A6/SLC12A8/SLC1A1/SLC24A2/SLC2A3/SLC36A1/SLC39A10/SLC39A14/SLC47A1/SLC7A11/SLC7A5/SLC7A8/SLC8A1/SLC8A2/SLC8A3/SLC9A2/SLC9A9	GO:BP	GO:0098739	29	29/1649	0.0175864	154/15876	0.00970018	0.00110124	0.019213	0.0165911
inhibitory	Inh.14 vs. Inh.10	Inh.14	actin filament-based movement	ACTN2/AKAP9/ATP1A1/CACNA1D/CACNA1G/CACNB2/DMD/FGF12/FGF13/KCND3/KCNJ3/MYH10/MYO1B/MYO1D/MYO1E/MYO5B/MYO9B/NEDD4L/PARVA/PDE4B/PDE4D/PKP2/RYR2/SCN1A/SCN1B/TMOD1/WIPF2/WIPF3	GO:BP	GO:0030048	28	28/1649	0.01698	147/15876	0.00925926	0.00110872	0.0192746	0.0166442
inhibitory	Inh.14 vs. Inh.10	Inh.14	regulation of postsynaptic cytosolic calcium ion concentration	ATP2B2/GRM1/GRM5/SLC8A1/SLC8A2/SLC8A3	GO:BP	GO:0099566	6	6/1649	0.00363857	13/15876	0.000818846	0.00111984	0.01929	0.0166575
inhibitory	Inh.14 vs. Inh.10	Inh.14	potassium ion homeostasis	ATP1A1/ATP1B1/ATP1B2/ATP1B3/KCNMA1/SLC12A2/SLC12A5/SLC12A6/SLC12A8	GO:BP	GO:0055075	9	9/1649	0.00545785	27/15876	0.00170068	0.00113422	0.0193606	0.0167185
inhibitory	Inh.14 vs. Inh.10	Inh.14	Glycosaminoglycan biosynthesis - chondroitin sulfate / dermatan sulfate	CHST11/CHST15/CHSY1/CHSY3/CSGALNACT1/UST/XYLT1	KEGG	hsa00532	7	7/765	0.00915033	20/7266	0.00275255	0.0031601	0.0223362	0.0172369
inhibitory	Inh.14 vs. Inh.10	Inh.14	Dilated cardiomyopathy	ADCY1/ADCY8/CACNA1D/CACNA2D2/CACNA2D3/CACNB2/CACNB4/CACNG3/DMD/IGF1/ITGA8/ITGA9/LAMA2/LMNA/RYR2/SLC8A1/SLC8A2/SLC8A3/TGFB2	KEGG	hsa05414	19	19/765	0.0248366	93/7266	0.0127993	0.00328968	0.0227353	0.017545
inhibitory	Inh.14 vs. Inh.10	Inh.14	regulation of endothelial cell proliferation	ADAM17/AKT3/ALDH1A2/ECM1/EGR3/FGFR1/HIF1A/JCAD/JUN/MEF2C/NF1/NR2F2/NR4A1/NRP1/PPARG/PRKCA/PRKD1/PROX1/PTPRM/SCG2/SEMA5A/STAT3/SULF1/VEGFA/VIP	GO:BP	GO:0001936	25	25/1649	0.0151607	127/15876	0.0079995	0.00123191	0.0208393	0.0179953
inhibitory	Inh.14 vs. Inh.10	Inh.14	regulation of supramolecular fiber organization	ACTN2/AKAP9/ARHGAP18/ARHGAP28/ARHGAP6/ARHGEF2/BAIAP2/CARMIL1/CCDC88A/CDK5RAP2/CHRNA7/CLASP1/CLASP2/CORO2B/ELN/EPS8/EVL/FER/FGF13/FMN1/HSPA1A/HSPA1B/IQGAP2/KANK1/KIRREL1/MAP1A/MEF2C/NAV3/NCK2/NIN/NRP1/PAK1/PAK3/PHLDB2/PIK3R1/PPP1R9A/PRKCE/PROX1/PTK2B/RASA1/RB1/RGS4/RPS3/SEMA5A/SLIT2/SNCA/SNX9/SPTB/STMN2/SVIL/SWAP70/TAC1/TENM1/TMOD1/WASF3	GO:BP	GO:1902903	55	55/1649	0.0333535	351/15876	0.0221088	0.00124853	0.0209946	0.0181295
inhibitory	Inh.14 vs. Inh.10	Inh.14	peptidyl-tyrosine dephosphorylation	CDC14B/DUSP1/DUSP14/EYA4/MTM1/MTMR1/PTPN1/PTPN13/PTPN14/PTPN4/PTPN5/PTPRD/PTPRE/PTPRG/PTPRM/PTPRN2/PTPRO/PTPRS/PTPRT/PTPRZ1/UBASH3B	GO:BP	GO:0035335	21	21/1649	0.012735	100/15876	0.00629882	0.00126087	0.0211392	0.0182543
inhibitory	Inh.14 vs. Inh.10	Inh.14	PLC beta mediated events	ADCY1/ADCY8/CALM1/CALM3/CAMK2A/CAMK4/GNAI1/ITPR2/MAPK1/PDE1A/PDE1C/PLCB1/PLCB4/PRKCA	Pathway	R-HSA-112043	14	14/1037	0.0135005	54/9815	0.00550178	0.0011174	0.0205601	0.0182648
inhibitory	Inh.14 vs. Inh.10	Inh.14	vascular process in circulatory system	ABR/ADRA1A/ADRA1B/ANGPT1/ARHGAP42/ASIC2/ATG5/CHGA/CHRM3/DDAH1/ECE1/EGFR/FABP5/GRIP2/GUCY1A1/HRH1/HTR7/KCNMA1/KCNMB2/KCNMB4/NOS1/NPPC/PDE3A/PER2/PRKG1/PTPRM/RAP1GDS1/SH3GL2/SLC8A1/SLIT2/VEGFA/VIP	GO:BP	GO:0003018	32	32/1649	0.0194057	177/15876	0.0111489	0.00128075	0.021409	0.0184873
inhibitory	Inh.14 vs. Inh.10	Inh.14	Activation of RAC1	NCK2/PAK1/PAK3/PAK5/ROBO1/SLIT2	Pathway	R-HSA-428540	6	6/1037	0.00578592	13/9815	0.0013245	0.00122192	0.0218587	0.0194185
inhibitory	Inh.14 vs. Inh.10	Inh.14	Activation of kainate receptors upon glutamate binding	CALM1/CALM3/GNG12/GNG2/GNG4/GRIK1/GRIK3/GRIK4/NCALD/PLCB1	Pathway	R-HSA-451326	10	10/1037	0.0096432	32/9815	0.00326032	0.00121572	0.0218587	0.0194185
inhibitory	Inh.14 vs. Inh.10	Inh.14	Negative regulation of NMDA receptor-mediated neuronal transmission	ACTN2/CALM1/CALM3/CAMK2A/CAMK4/DLG2/GRIN2A/GRIN2B	Pathway	R-HSA-9617324	8	8/1037	0.00771456	22/9815	0.00224147	0.00124556	0.0219764	0.019523
inhibitory	Inh.14 vs. Inh.10	Inh.14	G protein-coupled amine receptor activity	ADRA1A/ADRA1B/CHRM2/CHRM3/HRH1/HRH3/HTR1E/HTR2C/HTR4/HTR7	GO:MF	GO:0008227	10	10/1652	0.00605327	35/16263	0.00215212	0.00193629	0.0240855	0.0204317
inhibitory	Inh.14 vs. Inh.10	Inh.14	cellular sodium ion homeostasis	ATP1A1/ATP1B1/ATP1B2/ATP1B3/NEDD4L/SLC12A2/SLC8A1	GO:BP	GO:0006883	7	7/1649	0.004245	18/15876	0.00113379	0.00145747	0.0239382	0.0206713
inhibitory	Inh.14 vs. Inh.10	Inh.14	G-protein mediated events	ADCY1/ADCY8/CALM1/CALM3/CAMK2A/CAMK4/GNAI1/ITPR2/MAPK1/PDE1A/PDE1C/PLCB1/PLCB4/PRKCA	Pathway	R-HSA-112040	14	14/1037	0.0135005	55/9815	0.00560367	0.001356	0.0236018	0.0209669
inhibitory	Inh.14 vs. Inh.10	Inh.14	rhythmic process	ADCY1/AHR/BHLHE40/BTBD9/BTRC/C3orf70/CRH/CRY1/EGFR/EGR1/EGR3/ENOX1/ETS1/GABRB1/GAS2/GPR149/GPR176/HLF/HNRNPU/HS3ST2/HTR7/JUN/JUND/KAT2B/KCND2/KLF9/MAPK10/NCOA1/NCOA2/NLGN1/NPAS2/NR1D2/NTRK2/NTRK3/OPRM1/PAM/PER1/PER2/PPARG/PPARGC1A/PRKAA2/PROX1/PTGDS/RAI1/RORA/SLIT2/TGFB2/ZFHX3	GO:BP	GO:0048511	48	48/1649	0.0291086	299/15876	0.0188335	0.0014827	0.0242819	0.0209682
inhibitory	Inh.14 vs. Inh.10	Inh.14	spanning component of plasma membrane	AJAP1/SLC24A2/SLC24A3/SLC24A4/SLC4A4	GO:CC	GO:0044214	5	5/1703	0.002936	12/16664	0.000720115	0.00474276	0.0272155	0.0213226
inhibitory	Inh.14 vs. Inh.10	Inh.14	inhibitory synapse	GAD1/GAD2/IGSF21/IGSF9B/IQSEC3/SYT11	GO:CC	GO:0060077	6	6/1703	0.00352319	17/16664	0.00102016	0.00517538	0.029153	0.0228406
inhibitory	Inh.14 vs. Inh.10	Inh.14	regulation of filopodium assembly	ARHGAP44/DNM3/DOCK11/DPYSL3/GAP43/NLGN1/NRP1/PPP1R9A/RALA/RIPOR2/TENM1/TENM2	GO:BP	GO:0051489	12	12/1649	0.00727714	45/15876	0.00283447	0.00166866	0.0267839	0.0231287
inhibitory	Inh.14 vs. Inh.10	Inh.14	Oncogene Induced Senescence	CDK6/ERF/ETS1/ETS2/MAPK1/RB1/RPS27A/TFDP2/TNRC6B/UBC	Pathway	R-HSA-2559585	10	10/1037	0.0096432	33/9815	0.0033622	0.00158163	0.0266767	0.0236986
inhibitory	Inh.14 vs. Inh.10	Inh.14	Regulation of MECP2 expression and activity	AGO2/CALM1/CALM3/CAMK2A/CAMK4/FOXG1/HIPK2/TBL1X/TBL1XR1/TNRC6B	Pathway	R-HSA-9022692	10	10/1037	0.0096432	33/9815	0.0033622	0.00158163	0.0266767	0.0236986
inhibitory	Inh.14 vs. Inh.10	Inh.14	Ion channel transport	ANO1/ANO5/ANO6/ASIC1/ASIC2/ASIC4/ASPH/ATP1A1/ATP1B1/ATP1B2/ATP1B3/ATP2B2/ATP6V1B2/ATP9B/CALM1/CALM3/CAMK2A/FXYD6/NEDD4L/OSTM1/RPS27A/RYR2/RYR3/SGK1/SGK3/TRPC1/TRPC4/TRPC5/TRPC6/TRPM3/TTYH3/UBC/WWP1	Pathway	R-HSA-983712	33	33/1037	0.0318226	184/9815	0.0187468	0.0015948	0.0266767	0.0236986
inhibitory	Inh.14 vs. Inh.10	Inh.14	cyclic nucleotide catabolic process	PDE10A/PDE1A/PDE4B/PDE4D/PDE7B/PDE9A	GO:BP	GO:0009214	6	6/1649	0.00363857	14/15876	0.000881834	0.00178836	0.0279488	0.0241346
inhibitory	Inh.14 vs. Inh.10	Inh.14	positive regulation of microtubule polymerization or depolymerization	AKAP9/CDK5RAP2/CLASP1/HSPA1A/HSPA1B/NAV3/NIN/PAK1/RPS3/STMN2	GO:BP	GO:0031112	10	10/1649	0.00606428	34/15876	0.0021416	0.00179971	0.0279488	0.0241346
inhibitory	Inh.14 vs. Inh.10	Inh.14	regulation of transcription involved in cell fate commitment	CHD5/DLX1/NR2F2/PPARG/PROX1/RORA	GO:BP	GO:0060850	6	6/1649	0.00363857	14/15876	0.000881834	0.00178836	0.0279488	0.0241346
inhibitory	Inh.14 vs. Inh.10	Inh.14	inorganic cation import across plasma membrane	ATP1A1/ATP1B1/ATP1B2/ATP1B3/FAM155A/KCNJ3/KCNJ4/KCNJ6/SLC12A2/SLC12A5/SLC12A6/SLC12A8/SLC24A2/SLC39A10/SLC39A14/SLC8A1/SLC8A2/SLC8A3/SLC9A2/SLC9A9	GO:BP	GO:0098659	20	20/1649	0.0121286	96/15876	0.00604686	0.00180059	0.0279488	0.0241346
inhibitory	Inh.14 vs. Inh.10	Inh.14	inorganic ion import across plasma membrane	ATP1A1/ATP1B1/ATP1B2/ATP1B3/FAM155A/KCNJ3/KCNJ4/KCNJ6/SLC12A2/SLC12A5/SLC12A6/SLC12A8/SLC24A2/SLC39A10/SLC39A14/SLC8A1/SLC8A2/SLC8A3/SLC9A2/SLC9A9	GO:BP	GO:0099587	20	20/1649	0.0121286	96/15876	0.00604686	0.00180059	0.0279488	0.0241346
inhibitory	Inh.14 vs. Inh.10	Inh.14	G protein-coupled serotonin receptor activity	CHRM2/CHRM3/HRH1/HRH3/HTR1E/HTR2C/HTR4/HTR7	GO:MF	GO:0004993	8	8/1652	0.00484262	25/16263	0.00153723	0.00247686	0.028709	0.0243538
inhibitory	Inh.14 vs. Inh.10	Inh.14	glucocorticoid receptor binding	ETS2/FLT3/GRIP1/NR4A1/NR4A3/STAT3	GO:MF	GO:0035259	6	6/1652	0.00363196	15/16263	0.000922339	0.00242581	0.028709	0.0243538
inhibitory	Inh.14 vs. Inh.10	Inh.14	serotonin receptor activity	CHRM2/CHRM3/HRH1/HRH3/HTR1E/HTR2C/HTR4/HTR7	GO:MF	GO:0099589	8	8/1652	0.00484262	25/16263	0.00153723	0.00247686	0.028709	0.0243538
inhibitory	Inh.14 vs. Inh.10	Inh.14	skeletal system development	ACAN/ACVR2A/ANKH/ANO6/ARID5B/CDH11/CHD7/CHRD/CHST11/CHSY1/COL11A1/COL19A1/CSGALNACT1/CSRNP1/DLX1/DSCAML1/ECM1/EIF2AK3/ETS2/EXT1/FAT4/FGF9/FGFR1/FMN1/HAPLN4/HIF1A/IGF1/KIAA1217/KIT/MAF/MEF2C/MEIS1/MEPE/MMP16/NFIB/NPPC/NPR3/PAPSS2/PBX1/PCSK5/PDGFC/PIP4K2A/PLS3/PTHLH/RAI1/RARB/RPL13/RPL38/RPS6KA3/RSPO2/RUNX2/RYK/SKI/SLC10A7/SLC39A14/SMPD3/SOX5/SOX6/SPEF2/SPNS2/SULF1/SULF2/TGFB2/TRPS1/VCAN/XYLT1/ZBTB16/ZNF385A	GO:BP	GO:0001501	68	68/1649	0.0412371	461/15876	0.0290375	0.00183579	0.028417	0.024539
inhibitory	Inh.14 vs. Inh.10	Inh.14	sarcoplasm	AGL/ANK1/ANK3/ASPH/CMYA5/DTNBP1/FABP3/ITPR2/MEF2C/NOS1/P3H2/RYR2/RYR3/SLC8A3/SPOCK1/STIM1	GO:CC	GO:0016528	16	16/1703	0.00939518	79/16664	0.00474076	0.00564	0.0314814	0.0246649
inhibitory	Inh.14 vs. Inh.10	Inh.14	regulation of actin filament-based process	ABL2/ACTN2/AKAP9/ARHGAP18/ARHGAP28/ARHGAP44/ARHGAP6/ATP1A1/BAIAP2/CARMIL1/CCDC88A/CLASP1/CLASP2/CORO2B/EFNA5/ELN/EPHA3/EPHA5/EPS8/EVL/FAM107A/FER/FGF13/FMN1/IQGAP2/JAM3/KANK1/KIRREL1/MEF2C/NCK2/NRP1/NTRK3/PAK1/PAK3/PAM/PDE4B/PDE4D/PHLDB2/PIK3R1/PKP2/PPP1R9A/PRKCE/PROX1/PTK2B/RASA1/RGS4/RHOBTB3/RYR2/SEMA5A/SLIT2/SNX9/SPTB/SVIL/SWAP70/TAC1/TENM1/TMOD1/WASF3	GO:BP	GO:0032970	58	58/1649	0.0351728	381/15876	0.0239985	0.00186699	0.0286644	0.0247526
inhibitory	Inh.14 vs. Inh.10	Inh.14	Type II diabetes mellitus	CACNA1A/CACNA1B/CACNA1D/CACNA1E/CACNA1G/IRS1/MAPK1/MAPK10/PIK3R1/PKM/PRKCE	KEGG	hsa04930	11	11/765	0.0143791	44/7266	0.0060556	0.00484808	0.0327773	0.0252944
inhibitory	Inh.14 vs. Inh.10	Inh.14	calcium ion transmembrane import into cytosol	ATG5/CALM1/CALM3/CEMIP/CHD7/DMD/FAM155A/GRIN2A/GRIN2B/HTR2C/ITPR2/NOS1/PDE4D/PKD2/PRKCE/PTK2B/RYR2/RYR3/SLC24A2/SLC8A1/SLC8A2/SLC8A3/SNCA/TRPC1/UBASH3B	GO:BP	GO:0097553	25	25/1649	0.0151607	131/15876	0.00825145	0.00193629	0.0294088	0.0253954
inhibitory	Inh.14 vs. Inh.10	Inh.14	positive regulation of pri-miRNA transcription by RNA polymerase II	EGR1/ETS1/FOS/HIF1A/JUN/KLF5/NR3C1/PPARG/STAT3/TEAD1/TGFB2	GO:BP	GO:1902895	11	11/1649	0.00667071	40/15876	0.00251953	0.00196908	0.0297654	0.0257033
inhibitory	Inh.14 vs. Inh.10	Inh.14	basement membrane organization	CLASP1/CLASP2/COL4A1/FLRT2/GAS2/NTN4/NTNG1/PHLDB2/PXDN	GO:BP	GO:0071711	9	9/1649	0.00545785	29/15876	0.00182666	0.00200229	0.0299284	0.0258441
inhibitory	Inh.14 vs. Inh.10	Inh.14	NGF-stimulated transcription	ARC/EGR1/EGR3/EGR4/FOS/FOSB/JUNB/JUND/SGK1/SH3GL3/VGF	Pathway	R-HSA-9031628	11	11/1037	0.0106075	39/9815	0.00397351	0.001791	0.0295745	0.0262729
inhibitory	Inh.14 vs. Inh.10	Inh.14	Reduction of cytosolic Ca++ levels	ATP2B2/CALM1/CALM3/SLC8A1/SLC8A2/SLC8A3	Pathway	R-HSA-418359	6	6/1037	0.00578592	14/9815	0.00142639	0.00194853	0.0317684	0.0282218
inhibitory	Inh.14 vs. Inh.10	Inh.14	lens fiber cell differentiation	MAF/NTRK3/PROX1/SKIL/SLC7A11/SPRED1/SPRED2/SPRY2/TMOD1/ZEB2	GO:BP	GO:0070306	10	10/1649	0.00606428	35/15876	0.00220459	0.00228849	0.0329846	0.0284832
inhibitory	Inh.14 vs. Inh.10	Inh.14	regulation of blood pressure	ABAT/ADRA1A/ADRA1B/ARHGAP42/ASIC2/ATP1A1/CACNA1B/CHGA/CNR1/CORO2B/CRH/DDAH1/ECE1/GRIP2/GUCY1A1/NAV2/NCALD/NOS1/NPR3/NPY1R/NR2F2/PCSK5/PDE4D/POSTN/PPARG/PTPRO/RNLS/SGK1/TAC1/TAC3/TRHDE	GO:BP	GO:0008217	31	31/1649	0.0187993	176/15876	0.0110859	0.00231157	0.0332325	0.0286972
inhibitory	Inh.14 vs. Inh.10	Inh.14	phospholipid binding	ACTN2/ADGRB1/ANXA11/ARAP2/ARHGAP32/ARHGAP44/ASAP1/BAIAP3/CCDC88A/CLVS1/CLVS2/CPNE2/CPNE9/CYTH3/DAB2IP/EPB41/EPN2/ESYT2/GAB2/GAP43/HIP1/IQGAP2/ITPR2/MARK1/MTM1/MYO1B/MYO1E/NF1/OPHN1/OSBPL10/OSBPL1A/PACSIN1/PACSIN2/PARD3/PARD3B/PCLO/PHLDA1/PITPNA/PITPNC1/PLCB1/RAPGEF2/RAPGEF6/RPH3A/RUBCNL/SDCBP/SGK3/SH3PXD2A/SH3YL1/SMURF1/SNCA/SNX25/SNX32/SNX9/STXBP6/SVIL/SYT1/SYT10/SYT11/SYT17/SYTL5/UNC13A/UNC13C/VPS36	GO:MF	GO:0005543	63	63/1652	0.0381356	439/16263	0.0269938	0.00302675	0.0346886	0.0294263
inhibitory	Inh.14 vs. Inh.10	Inh.14	Vascular smooth muscle contraction	ADCY1/ADCY8/ADRA1A/ADRA1B/ARHGEF12/CACNA1D/CALM1/CALM3/GUCY1A1/GUCY1B1/ITPR2/KCNMA1/KCNMB2/KCNMB4/MAPK1/MYH10/NPPC/PLCB1/PLCB4/PRKCA/PRKCE/PRKG1/RAMP1	KEGG	hsa04270	23	23/765	0.0300654	126/7266	0.017341	0.00578302	0.0382664	0.0295303
inhibitory	Inh.14 vs. Inh.10	Inh.14	anion transmembrane transport	ABCC1/ACACA/ANKH/ANO1/ANO5/ANO6/EMB/GABRA1/GABRA2/GABRA3/GABRA4/GABRB1/GABRD/GLRA2/GLRA3/GRM5/LRRC8B/LRRC8C/MPC1/PER2/PRKAA2/PRKAG2/RGS4/SLC12A2/SLC12A5/SLC12A6/SLC12A8/SLC1A1/SLC24A2/SLC24A3/SLC24A4/SLC25A12/SLC25A13/SLC26A4/SLC36A1/SLC47A1/SLC4A10/SLC4A4/SLC4A8/SLC5A8/SLC7A11/SLC7A14/SLC7A5/SLC7A8/SLC9A2/SLC9A9/TTYH3/XPR1	GO:BP	GO:0098656	48	48/1649	0.0291086	306/15876	0.0192744	0.00240597	0.0344145	0.0297179
inhibitory	Inh.14 vs. Inh.10	Inh.14	Regulation of commissural axon pathfinding by SLIT and ROBO	DCC/NELL2/ROBO1/SLIT1/SLIT2	Pathway	R-HSA-428542	5	5/1037	0.0048216	10/9815	0.00101885	0.00208446	0.0335598	0.0298132
inhibitory	Inh.14 vs. Inh.10	Inh.14	regulation of catecholamine secretion	ABAT/CHGA/CNR1/CRH/DTNBP1/HRH3/SNCA/SNCG/SYT1/SYT10/SYT11/SYT17/VIP	GO:BP	GO:0050433	13	13/1649	0.00788357	53/15876	0.00333837	0.00247136	0.0349955	0.0302197
inhibitory	Inh.14 vs. Inh.10	Inh.14	phosphatidylinositol phospholipase C activity	CHRM3/PLCB1/PLCB4/PLCE1/PLCH1/PLCH2/PLCL1/PLCL2	GO:MF	GO:0004435	8	8/1652	0.00484262	26/16263	0.00159872	0.00326343	0.0365791	0.03103
inhibitory	Inh.14 vs. Inh.10	Inh.14	cation:cation antiporter activity	SLC24A2/SLC24A3/SLC24A4/SLC8A1/SLC8A2/SLC8A3/SLC9A2/SLC9A9	GO:MF	GO:0015491	8	8/1652	0.00484262	26/16263	0.00159872	0.00326343	0.0365791	0.03103
inhibitory	Inh.14 vs. Inh.10	Inh.14	positive regulation of microtubule polymerization	AKAP9/CDK5RAP2/CLASP1/HSPA1A/HSPA1B/NAV3/NIN/PAK1/RPS3	GO:BP	GO:0031116	9	9/1649	0.00545785	30/15876	0.00188964	0.00260043	0.0363674	0.0314044
inhibitory	Inh.14 vs. Inh.10	Inh.14	regulation of hormone levels	ABAT/ADCY8/ALDH1A2/ANO1/ATP1A1/BAIAP3/CACNA1A/CACNA1D/CACNA1E/CACNA2D2/CHD7/CHGA/CNR1/CPE/CPLX1/CPQ/CRH/CRHBP/CRY1/DISP1/DKK3/ECE1/ECE2/EFNA5/EGFR/EGR1/EPHA5/ERO1B/FGFR1/GHR/GLUL/HIF1A/HMGN3/HSD17B4/HTR2C/ICA1/ILDR2/IRS1/ITPR2/KALRN/KCNC2/KCNS3/MIDN/PCLO/PCSK2/PCSK5/PCSK6/PER2/PIM3/PPARGC1A/PPP3CA/PRKCA/PRKCE/PTPRN2/RAB11FIP3/RAB8B/RAPGEF4/RFX3/RIMS2/RPH3AL/SLC39A14/SLC7A5/SLC7A8/SMPD3/SNAP25/STXBP4/TAC1/TIAM1/VGF/VIP/VSNL1	GO:BP	GO:0010817	71	71/1649	0.0430564	492/15876	0.0309902	0.00260996	0.0364105	0.0314416
inhibitory	Inh.14 vs. Inh.10	Inh.14	FoxO signaling pathway	AKT3/CCNG2/EGFR/FOXG1/GABARAPL1/GADD45B/GRM1/HOMER1/IGF1/IRS1/MAPK1/MAPK10/NLK/PIK3R1/PLK2/PRKAA2/PRKAG2/SETD7/SGK1/SGK3/STAT3/STK4/TGFB2	KEGG	hsa04068	23	23/765	0.0300654	127/7266	0.0174787	0.00638208	0.040846	0.0315211
inhibitory	Inh.14 vs. Inh.10	Inh.14	Taste transduction	ADCY8/ASIC2/CACNA1A/CHRM3/GABRA1/GABRA2/GABRA3/GABRA4/GRM1/HTR1E/PDE1A/PDE1C/PLCB1/PLCB4/SCN2A/SCN3A	KEGG	hsa04742	16	16/765	0.020915	78/7266	0.0107349	0.00643555	0.040846	0.0315211
inhibitory	Inh.14 vs. Inh.10	Inh.14	Growth hormone synthesis, secretion and action	ADCY1/ADCY8/AKT3/CACNA1D/FOS/GHR/GNAI1/IGF1/IRS1/ITPR2/JUNB/MAPK1/MAPK10/MRAP2/PIK3R1/PLCB1/PLCB4/PRKCA/SHC3/SST/STAT3	KEGG	hsa04935	21	21/765	0.027451	113/7266	0.0155519	0.00661541	0.0411478	0.031754
inhibitory	Inh.14 vs. Inh.10	Inh.14	negative regulation of vascular permeability	ANGPT1/DDAH1/PDE3A/SH3GL2/SLIT2/VEGFA	GO:BP	GO:0043116	6	6/1649	0.00363857	15/15876	0.000944822	0.00272057	0.0371285	0.0320616
inhibitory	Inh.14 vs. Inh.10	Inh.14	basement membrane assembly	CLASP1/CLASP2/NTN4/NTNG1/PHLDB2/PXDN	GO:BP	GO:0070831	6	6/1649	0.00363857	15/15876	0.000944822	0.00272057	0.0371285	0.0320616
inhibitory	Inh.14 vs. Inh.10	Inh.14	regulation of cellular response to growth factor stimulus	ADAM17/CCBE1/CHRD/CHST11/CITED2/DAB2IP/DKK3/DLX1/EPN2/FGF9/FGFR1/GOT1/GREM2/HIF1A/HIPK2/HSPA1A/HTRA1/ITGA8/JCAD/NBL1/NREP/NTRK3/PCSK6/PTPN1/ROBO1/RPS27A/RUNX2/SDCBP/SKI/SKIL/SLIT2/SMURF1/SNX25/SPRED1/SPRED2/SPRY2/SULF1/SULF2/TGFBR3/TMEM108/UBC/VWC2/VWC2L	GO:BP	GO:0090287	43	43/1649	0.0260764	269/15876	0.0169438	0.00275271	0.0374766	0.0323622
inhibitory	Inh.14 vs. Inh.10	Inh.14	viral transcription	JUN/POM121/RPL10/RPL13/RPL13A/RPL14/RPL15/RPL18/RPL18A/RPL21/RPL28/RPL3/RPL30/RPL34/RPL35A/RPL37A/RPL38/RPL5/RPL7A/RPLP0/RPLP1/RPS19/RPS23/RPS27/RPS27A/RPS28/RPS29/RPS3/RPS3A/RPS8/RPSA	GO:BP	GO:0019083	31	31/1649	0.0187993	178/15876	0.0112119	0.00276682	0.0375782	0.0324499
inhibitory	Inh.14 vs. Inh.10	Inh.14	Ephrin signaling	ARHGEF7/EPHB1/EPHB6/NCK2/PAK1/PAK3/SDCBP	Pathway	R-HSA-3928664	7	7/1037	0.00675024	19/9815	0.00193581	0.00231211	0.0367653	0.0326609
inhibitory	Inh.14 vs. Inh.10	Inh.14	protein serine/threonine kinase activity	AAK1/ACVR2A/AKT3/CAB39/CAMK1D/CAMK2A/CAMK4/CDC42BPA/CDK17/CDK6/CDKL5/CIT/CSNK1A1/DAPK1/EGFR/EIF2AK3/GRK3/HIPK2/HUNK/KALRN/MAP3K14/MAP3K9/MAP4K5/MAPK1/MAPK10/MAPK4/MARK1/MOK/NEK10/NIM1K/NLK/NUAK1/PAK1/PAK3/PAK5/PDK3/PHKB/PIM3/PLK2/PRKAA2/PRKAG2/PRKCA/PRKCE/PRKD1/PRKG1/PRKG2/PTK2B/RIPK2/RPS6KA2/RPS6KA3/SGK1/SGK3/SIK2/SIK3/SNRK/STK4/STK40/TAOK3/TGFBR3/TRIO/ULK2	GO:MF	GO:0004674	61	61/1652	0.0369249	425/16263	0.0261329	0.00347689	0.0385481	0.0327003
inhibitory	Inh.14 vs. Inh.10	Inh.14	insulin receptor binding	CCDC88A/IGF1/IRS1/PHIP/PIK3R1/PTPN1/SORBS1	GO:MF	GO:0005158	7	7/1652	0.00423729	21/16263	0.00129127	0.00355324	0.0385564	0.0327073
inhibitory	Inh.14 vs. Inh.10	Inh.14	structural constituent of synapse	DLG2/DNM3/ERC2/NEFH/PCLO/PPFIA2	GO:MF	GO:0098918	6	6/1652	0.00363196	16/16263	0.000983828	0.00355074	0.0385564	0.0327073
inhibitory	Inh.14 vs. Inh.10	Inh.14	Nuclear Receptor transcription pathway	ESRRG/NR1D2/NR2E1/NR2F1/NR3C1/NR3C2/NR4A1/NR4A3/PPARG/RARB/RORA/RXRA/RXRG	Pathway	R-HSA-383280	13	13/1037	0.0125362	52/9815	0.00529801	0.00237108	0.0372433	0.0330856
inhibitory	Inh.14 vs. Inh.10	Inh.14	exploration behavior	ABAT/ABL2/CHL1/CRH/GAD1/PRKCE/SLC4A10/TNR	GO:BP	GO:0035640	8	8/1649	0.00485143	25/15876	0.0015747	0.00285245	0.0384638	0.0332147
inhibitory	Inh.14 vs. Inh.10	Inh.14	response to corticosterone	CALM3/CRH/FOS/FOSB/MAOB/NPAS4/NTRK3	GO:BP	GO:0051412	7	7/1649	0.004245	20/15876	0.00125976	0.00294776	0.0393276	0.0339606
inhibitory	Inh.14 vs. Inh.10	Inh.14	embryonic organ development	ABR/ALDH1A2/BPTF/CEP290/CHD7/CHST11/CITED2/COBL/COL11A1/DSCAML1/EGFR/ERCC1/FGF9/FGFR1/FOXG1/HIF1A/HIPK2/IFT57/ITGA8/JUNB/KDM6A/KIT/KITLG/LHFPL5/LRIG1/MAFB/MAPK1/MEF2C/MICAL2/MMP16/NCOA1/NDRG4/NR2F2/NR4A3/PBX1/PCSK5/PDGFC/PKD2/POU3F4/PRDM1/PROX1/RARB/RIPOR2/RPL10/RPL38/RSPO3/RUNX2/RYR2/SALL1/SOBP/SPRY2/STK4/TEAD1/TGFB2/TRA2B/TRAF3IP1/TSHZ1/TTC39C/VEGFA/ZFPM2	GO:BP	GO:0048568	60	60/1649	0.0363857	405/15876	0.0255102	0.00298245	0.0395559	0.0341577
inhibitory	Inh.14 vs. Inh.10	Inh.14	Gap junction	ADCY1/ADCY8/EGFR/GNAI1/GRM1/GRM5/GUCY1A1/GUCY1B1/HTR2C/ITPR2/MAPK1/PDGFC/PLCB1/PLCB4/PRKCA/PRKG1/PRKG2	KEGG	hsa04540	17	17/765	0.0222222	86/7266	0.0118359	0.00744276	0.0451559	0.034847
inhibitory	Inh.14 vs. Inh.10	Inh.14	Proximal tubule bicarbonate reclamation	ATP1A1/ATP1B1/ATP1B2/ATP1B3/GLS/MDH1/SLC4A4	KEGG	hsa04964	7	7/765	0.00915033	23/7266	0.00316543	0.00755017	0.0451559	0.034847
inhibitory	Inh.14 vs. Inh.10	Inh.14	response to forskolin	ADCY1/ADCY8/AHR/EFNA5/GNAI1	GO:BP	GO:1904321	5	5/1649	0.00303214	11/15876	0.00069287	0.00324421	0.0423321	0.036555
inhibitory	Inh.14 vs. Inh.10	Inh.14	cellular response to forskolin	ADCY1/ADCY8/AHR/EFNA5/GNAI1	GO:BP	GO:1904322	5	5/1649	0.00303214	11/15876	0.00069287	0.00324421	0.0423321	0.036555
inhibitory	Inh.14 vs. Inh.10	Inh.14	Inflammatory mediator regulation of TRP channels	ADCY1/ADCY8/ASIC1/ASIC2/ASIC4/CALM1/CALM3/CAMK2A/HRH1/HTR2C/IGF1/ITPR2/MAPK10/PIK3R1/PLCB1/PLCB4/PRKCA/PRKCE	KEGG	hsa04750	18	18/765	0.0235294	94/7266	0.012937	0.00839445	0.0483458	0.0373087
inhibitory	Inh.14 vs. Inh.10	Inh.14	Pancreatic secretion	ADCY1/ADCY8/ATP1A1/ATP1B1/ATP1B2/ATP1B3/ATP2B2/CCK/CHRM3/ITPR2/KCNMA1/PLCB1/PLCB4/PRKCA/RYR2/SLC12A2/SLC4A4/TRPC1	KEGG	hsa04972	18	18/765	0.0235294	94/7266	0.012937	0.00839445	0.0483458	0.0373087
inhibitory	Inh.14 vs. Inh.10	Inh.14	polysaccharide metabolic process	AGL/B3GALT2/B4GALT5/CALM1/CHST1/CSGALNACT1/EXT1/FUT9/HS2ST1/IGF1/IL6ST/IRS1/NDST3/PER2/PGM2L1/PHKB/PRKAG2/RUBCNL/SMPD3/SORBS1/STK40	GO:BP	GO:0005976	21	21/1649	0.012735	108/15876	0.00680272	0.0033959	0.0440065	0.0380009
inhibitory	Inh.14 vs. Inh.10	Inh.14	cell-substrate adhesion	ABI3BP/ACTN2/AJAP1/ANGPT1/ANTXR1/ARHGAP6/ARHGEF7/ATP1B2/ATRNL1/CARMIL1/CDK6/CLASP1/CLASP2/CORO1C/CORO2B/EDIL3/EFNA5/EPHA3/EPHB1/FAM107A/FER/FMN1/GCNT2/ITGA8/JAM3/KANK1/LAMC3/MACF1/NF1/NRP1/NTN4/NTNG1/PARVA/PEAK1/PHLDB2/PIK3R1/POSTN/PPFIA2/PRKCE/PTK2B/PTPRO/RASA1/RIN2/RSU1/SORBS1/SPOCK1/STK4/TIAM1/UTRN/VCL/VEGFA/VWC2	GO:BP	GO:0031589	52	52/1649	0.0315343	343/15876	0.0216049	0.00339315	0.0440065	0.0380009
inhibitory	Inh.14 vs. Inh.10	Inh.14	glycosaminoglycan binding	ABI3BP/ACAN/ANOS1/APLP2/CEMIP/CHRD/COL11A1/COL25A1/DPYSL3/FGF9/FGFR1/GREM2/HAPLN4/NAV2/NELL1/NELL2/NRP1/PCSK6/POSTN/PTPRS/RSPO2/RSPO3/RTN4RL1/SEMA5A/SLIT1/SLIT2/SMOC1/SPOCK3/SULF1/SULF2/TENM1/TGFBR3/VCAN/VEGFA	GO:MF	GO:0005539	34	34/1652	0.0205811	210/16263	0.0129127	0.00419553	0.0450468	0.0382131
inhibitory	Inh.14 vs. Inh.10	Inh.14	GABA-A receptor complex	GABRA1/GABRA2/GABRA3/GABRA4/GABRB1/GABRD	GO:CC	GO:1902711	6	6/1703	0.00352319	19/16664	0.00114018	0.00949554	0.0489938	0.0383853
inhibitory	Inh.14 vs. Inh.10	Inh.14	cortical cytoskeleton	ACTN2/CALB2/CAP2/CLASP1/COBL/EEF1A1/EPB41/EPB41L2/PCLO/PLS1/PPP1R9A/PVALB/RIMS1/RIMS2/SNX9/SPTB/TMOD1/TRPC4/UTRN	GO:CC	GO:0030863	19	19/1703	0.0111568	105/16664	0.00630101	0.00958301	0.0490331	0.0384161
inhibitory	Inh.14 vs. Inh.10	Inh.14	catecholamine secretion	ABAT/CHGA/CNR1/CRH/DTNBP1/HRH3/SNCA/SNCG/SYT1/SYT10/SYT11/SYT17/VIP	GO:BP	GO:0050432	13	13/1649	0.00788357	55/15876	0.00346435	0.00350458	0.0449	0.0387725
inhibitory	Inh.14 vs. Inh.10	Inh.14	protein complex oligomerization	ACACA/ADCY8/ALDH1A2/ARC/ASIC1/ATL1/BLM/DISP1/EHD3/EVL/GLRA3/GLS/GRIN2B/HCN1/HOMER1/KCNB2/KCNC1/KCNC2/KCND2/KCND3/KCNS3/KCTD1/KCTD12/KCTD16/KCTD8/LRRC8C/MAT2A/MICU1/PKD2/RBMX/RIPOR2/RYR3/SAMHD1/SNCA/SYT1/TDO2/TRPM3	GO:BP	GO:0051259	37	37/1649	0.0224378	226/15876	0.0142353	0.00348367	0.0449	0.0387725
inhibitory	Inh.14 vs. Inh.10	Inh.14	postsynaptic signal transduction	CHRM2/CHRM3/CHRNA7/HRH3/LYPD1/NRG1/OPRM1/PLCB1/RGS8/STAT3	GO:BP	GO:0098926	10	10/1649	0.00606428	37/15876	0.00233056	0.00358351	0.0453965	0.0392013
inhibitory	Inh.14 vs. Inh.10	Inh.14	eye development	ALDH1A2/BCAR3/BCL11B/CEP290/CHD7/COL4A1/CRB1/CRYBG3/DLX1/DSCAM/EGFR/EPHB1/FGF9/GPD2/HCN1/HIF1A/HIPK2/HPCA/JUN/LAMC3/MAF/MEIS1/MITF/MYH10/NF1/NR2E1/NRP1/NTRK2/NTRK3/OLFM3/PBX1/PRDM1/PROM1/PROX1/PTPRM/RARB/RXRA/SDK1/SDK2/SKI/SKIL/SLC25A25/SLC7A11/SMOC1/SPRED1/SPRED2/SPRY2/STAT3/TENM3/TGFB2/TMOD1/TRAF3IP1/TUB/VEGFA/ZEB2	GO:BP	GO:0001654	55	55/1649	0.0333535	368/15876	0.0231796	0.00359783	0.045476	0.0392699
inhibitory	Inh.14 vs. Inh.10	Inh.14	positive regulation of nucleotide metabolic process	HIF1A/IGF1/NOS1/PFKFB3/PID1/PPARGC1A/PRKAA2/SLC25A12/SLC4A4/STAT3/ZBTB20	GO:BP	GO:0045981	11	11/1649	0.00667071	43/15876	0.00270849	0.00366469	0.0458086	0.0395571
inhibitory	Inh.14 vs. Inh.10	Inh.14	positive regulation of purine nucleotide metabolic process	HIF1A/IGF1/NOS1/PFKFB3/PID1/PPARGC1A/PRKAA2/SLC25A12/SLC4A4/STAT3/ZBTB20	GO:BP	GO:1900544	11	11/1649	0.00667071	43/15876	0.00270849	0.00366469	0.0458086	0.0395571
inhibitory	Inh.14 vs. Inh.10	Inh.14	glutamine family amino acid catabolic process	ARG2/DDAH1/GAD1/GAD2/GLS/GLUL/GOT1/NOS1	GO:BP	GO:0009065	8	8/1649	0.00485143	26/15876	0.00163769	0.00375039	0.046367	0.0400393
inhibitory	Inh.14 vs. Inh.10	Inh.14	chloride transmembrane transport	ANO1/ANO5/ANO6/GABRA1/GABRA2/GABRA3/GABRA4/GABRB1/GABRD/GLRA2/GLRA3/SLC12A2/SLC12A5/SLC12A6/SLC12A8/SLC1A1/SLC26A4/SLC4A8/TTYH3	GO:BP	GO:1902476	19	19/1649	0.0115221	95/15876	0.00598388	0.00374891	0.046367	0.0400393
inhibitory	Inh.14 vs. Inh.10	Inh.14	Platelet calcium homeostasis	ATP2B2/CALM1/CALM3/ITPR2/SLC8A1/SLC8A2/SLC8A3/STIM1/TRPC6	Pathway	R-HSA-418360	9	9/1037	0.00867888	30/9815	0.00305655	0.00290662	0.0451052	0.0400697
inhibitory	Inh.14 vs. Inh.10	Inh.14	regulation of release of sequestered calcium ion into cytosol	ATG5/CALM1/CALM3/CEMIP/CHD7/DMD/NOS1/PDE4D/PKD2/PRKCE/PTK2B/RYR2/SLC8A1/SNCA/TRPC1/UBASH3B	GO:BP	GO:0051279	16	16/1649	0.00970285	75/15876	0.00472411	0.00387223	0.0474579	0.0409814
inhibitory	Inh.14 vs. Inh.10	Inh.14	developmental maturation	ALDH1A2/ANKRD17/ANKS1A/ANO6/B4GALT5/B4GALT6/BAIAP3/BCL11A/C1QL1/CNTNAP2/DAB2IP/FAT4/FGFR1/HIF1A/IGF1/IGSF21/KCNIP2/LHX6/NF1/NFASC/NFIA/NPPC/NRCAM/NRXN1/NTN4/PDE3A/PPARG/PTK2B/RB1/RFX3/RUNX2/SCLT1/SEZ6/SEZ6L/SRRM4/SYP/TGFB2/TUT7/UNC13A/UNC13C/VEGFA/XYLT1/YWHAZ	GO:BP	GO:0021700	43	43/1649	0.0260764	274/15876	0.0172588	0.00388987	0.0475709	0.0410789
inhibitory	Inh.14 vs. Inh.10	Inh.14	G alpha (q) signalling events	ADRA1A/ADRA1B/CCK/CHRM3/DGKB/DGKD/DGKG/DGKI/EGFR/GNG12/GNG2/GNG4/GRM1/GRM5/HRH1/HTR2C/ITPR2/KALRN/MAPK1/PIK3R1/PLCB1/PLCB4/PRKCA/PRKCE/RGS16/RGS17/RGS4/RGS5/RPS6KA2/RPS6KA3/TAC1/TAC3/TACR1/TRIO/TRPC6	Pathway	R-HSA-416476	35	35/1037	0.0337512	206/9815	0.0209883	0.00302125	0.0463258	0.0411541
inhibitory	Inh.14 vs. Inh.10	Inh.14	regulation of protein polymerization	AKAP9/ARHGAP18/ARHGAP28/BAIAP2/CARMIL1/CDK5RAP2/CLASP1/ELN/EPS8/EVL/FER/FMN1/HSPA1A/HSPA1B/IQGAP2/KANK1/KIRREL1/NAV3/NCK2/NIN/PAK1/PAK3/PPP1R9A/PRKCE/PTK2B/RASA1/RPS3/SLIT2/SNCA/SNX9/SPTB/STMN2/SVIL/TENM1/TMOD1/WASF3	GO:BP	GO:0032271	36	36/1649	0.0218314	220/15876	0.0138574	0.00394901	0.0476714	0.0411657
inhibitory	Inh.14 vs. Inh.10	Inh.14	neurotransmitter receptor transport to plasma membrane	ARHGAP44/CPLX1/GRIP1/GRIP2/MAPK10/SNAP25	GO:BP	GO:0098877	6	6/1649	0.00363857	16/15876	0.00100781	0.00397403	0.0476714	0.0411657
inhibitory	Inh.14 vs. Inh.10	Inh.14	neurotransmitter receptor transport to postsynaptic membrane	ARHGAP44/CPLX1/GRIP1/GRIP2/MAPK10/SNAP25	GO:BP	GO:0098969	6	6/1649	0.00363857	16/15876	0.00100781	0.00397403	0.0476714	0.0411657
inhibitory	Inh.14 vs. Inh.10	Inh.14	serotonin transport	CNR1/CRH/HRH3/MAOB/NOS1/SLC22A3/SNCA	GO:BP	GO:0006837	7	7/1649	0.004245	21/15876	0.00132275	0.00403015	0.048002	0.0414512
inhibitory	Inh.14 vs. Inh.10	Inh.14	cell recognition	ADGRB1/CADM1/CNR1/CNTN4/CNTN6/CNTNAP2/CNTNAP3/CRTAC1/DSCAM/DSCAML1/EMB/EPHA3/EPHA4/EPHB1/FOXG1/GAP43/NCAM2/NCK2/NRCAM/NRP1/NTM/PALLD/ROBO1/SEMA5A/TUB/VCAN/VSTM2L/YWHAZ	GO:BP	GO:0008037	28	28/1649	0.01698	160/15876	0.0100781	0.00401851	0.048002	0.0414512
inhibitory	Inh.14 vs. Inh.10	Inh.14	phosphoprotein binding	ABL2/BCAR3/BTRC/EPB41/IRS1/MAPK1/NCK2/PIK3R1/PKD2/PTPN5/RASA1/RB1/SHC3/SNCA/TOX3/UBASH3B/VAV2	GO:MF	GO:0051219	17	17/1652	0.0102906	85/16263	0.00522659	0.0047375	0.0489055	0.0414864
inhibitory	Inh.14 vs. Inh.10	Inh.14	regulation of tube diameter	ADRA1A/ADRA1B/ARHGAP42/ASIC2/ATG5/CHGA/CHRM3/ECE1/EGFR/GRIP2/GUCY1A1/HRH1/HTR7/KCNMA1/KCNMB2/KCNMB4/NOS1/NPPC/PER2/PRKG1/PTPRM/RAP1GDS1/SLC8A1/VIP	GO:BP	GO:0035296	24	24/1649	0.0145543	131/15876	0.00825145	0.00408863	0.0482271	0.0416456
inhibitory	Inh.14 vs. Inh.10	Inh.14	regulation of blood vessel diameter	ADRA1A/ADRA1B/ARHGAP42/ASIC2/ATG5/CHGA/CHRM3/ECE1/EGFR/GRIP2/GUCY1A1/HRH1/HTR7/KCNMA1/KCNMB2/KCNMB4/NOS1/NPPC/PER2/PRKG1/PTPRM/RAP1GDS1/SLC8A1/VIP	GO:BP	GO:0097746	24	24/1649	0.0145543	131/15876	0.00825145	0.00408863	0.0482271	0.0416456
inhibitory	Inh.14 vs. Inh.10	Inh.14	Amine ligand-binding receptors	ADRA1A/ADRA1B/CHRM2/CHRM3/HRH1/HRH3/HTR1E/HTR2C/HTR4/HTR7	Pathway	R-HSA-375280	10	10/1037	0.0096432	36/9815	0.00366786	0.00324042	0.0479656	0.0426108
inhibitory	Inh.14 vs. Inh.10	Inh.14	Receptor-type tyrosine-protein phosphatases	IL1RAPL2/NTRK3/PPFIA2/PPFIBP1/PTPRD/PTPRS/SLITRK5	Pathway	R-HSA-388844	7	7/1037	0.00675024	20/9815	0.0020377	0.00323682	0.0479656	0.0426108
inhibitory	Inh.14 vs. Inh.10	Inh.14	Signaling by FGFR1 in disease	CNTRL/CUX1/FGF9/FGFR1/GAB2/LRRFIP1/PIK3R1/STAT3/TRIM24/ZMYM2	Pathway	R-HSA-5655302	10	10/1037	0.0096432	36/9815	0.00366786	0.00324042	0.0479656	0.0426108
inhibitory	Inh.14 vs. Inh.10	Inh.14	GABA receptor activation	ADCY1/ADCY8/GABRA1/GABRA2/GABRA3/GABRA4/GABRB1/GNAI1/GNG12/GNG2/GNG4/KCNJ3/KCNJ4/KCNJ6	Pathway	R-HSA-977443	14	14/1037	0.0135005	60/9815	0.00611309	0.00327715	0.0479656	0.0426108
inhibitory	Inh.14 vs. Inh.10	Inh.14	response to ethanol	ABAT/CNR1/CRH/CRHBP/DNMT3A/EPS8/GLRA2/GRIN2A/GRIN2B/GRIN3A/ITPR2/KCNC2/MAOB/NPPC/NTRK3/OPRM1/POLB/PRKCE/PTK2B/RGS4/SETD7/STAT3	GO:BP	GO:0045471	22	22/1649	0.0133414	117/15876	0.00736961	0.00421989	0.0494655	0.0427149
inhibitory	Inh.14 vs. Inh.10	Inh.14	cardiac chamber development	ADAMTS6/ADGRG6/CHD7/CITED2/COL11A1/CPE/GREB1L/HIF1A/KCNK2/LUZP1/MEF2C/MYH10/NRG1/NRP1/PARVA/PCSK5/PKP2/PRDM1/PROX1/RARB/ROBO1/RXRA/RYR2/SALL1/SLIT2/TGFB2/TGFBR3/TMEM65/ZFPM2	GO:BP	GO:0003205	29	29/1649	0.0175864	168/15876	0.010582	0.00423429	0.0495316	0.042772
inhibitory	Inh.14 vs. Inh.10	Inh.14	DAG and IP3 signaling	ADCY1/ADCY8/CALM1/CALM3/CAMK2A/CAMK4/ITPR2/PDE1A/PDE1C/PRKCA/PRKCE	Pathway	R-HSA-1489509	11	11/1037	0.0106075	42/9815	0.00427916	0.00340566	0.0492864	0.0437842
inhibitory	Inh.14 vs. Inh.11	Inh.14	neuron to neuron synapse	ABI1/ABR/ACTN2/ADCY1/ADCY8/ADGRB1/AKAP9/ANKS1B/ARC/ARF1/ARHGAP32/ARHGAP44/ARHGEF2/ATP1A1/ATP1A3/ATP1B2/ATP2B2/BAALC/BAIAP2/BCL11A/BNIP3/CAMK2A/CAP2/CHRM2/CHRM3/CLSTN3/CNKSR2/CPEB4/CTNND2/DCC/DGKI/DLG2/DLG5/DLGAP1/DLGAP2/DLGAP3/DNAJB1/DNM1/DNM3/DRP2/DYNLL2/EPB41/EPB41L3/EPHA4/EPS8/ERBB4/FRMPD4/GAP43/GPHN/GRIA2/GRID1/GRID2/GRIK4/GRIN2B/GRIP1/GRIP2/GRM1/GRM5/GRM7/HOMER1/IGSF9B/INSYN2A/IQSEC1/IQSEC3/ITGA8/KCND3/KCNH1/LIN7A/LRFN2/LRFN5/LRP8/LRRC7/MAGI2/MAP1B/MAPK1/NCK2/NCS1/NECTIN3/NEFH/NETO1/NETO2/NLGN1/NOS1/NSF/NTRK2/OPRD1/PAK3/PCLO/PDE4B/PKP4/PLCB4/PLEKHA5/PTPRO/PTPRS/RAPGEF4/RHEB/RNF19A/RPS27/RTN4/SEPTIN11/SH3GL2/SH3GL3/SHANK2/SHISA6/SHISA8/SHISA9/SIPA1L1/SLC1A1/SLC4A8/SLC8A1/SLC8A2/SLC8A3/SORCS3/SPOCK1/SYN2/SYN3/SYNDIG1/SYT1/TANC1/TIAM1/TNIK/YWHAZ	GO:CC	GO:0098984	122	122/1698	0.0718492	366/16664	0.0219635	3.05411e-34	1.92103e-31	1.50134e-31
inhibitory	Inh.14 vs. Inh.11	Inh.14	synaptic membrane	ACTN2/ADAM23/ADCY1/ADCY8/ADRA1A/AKAP9/ANK1/ANK3/ARC/ATP2B2/BAIAP2/CACNA1D/CALB2/CDH10/CDH8/CDH9/CHRM2/CHRM3/CHRNA2/CHRNA7/CLSTN3/CNIH3/CNKSR2/CNR1/CNTN1/CNTN5/CNTN6/CNTNAP4/DCC/DGKI/DLG2/DMD/DNM1/DNM3/EPHA4/ERBB4/ERC2/FXYD6/GABBR2/GABRA2/GABRA5/GABRB1/GABRD/GAD2/GLRA2/GPHN/GRIA2/GRIA3/GRIA4/GRID1/GRID2/GRIK1/GRIK3/GRIK4/GRIN2B/GRIP1/GRIP2/GRM1/GRM5/GRM7/HIP1/IGSF9B/IQSEC3/ITGA8/ITGB1/ITSN2/KCNA1/KCNC1/KCNC2/KCND3/KCNH1/KCNJ3/KCNJ4/KCNK1/KCNMA1/KCTD12/KCTD8/LIN7A/LRFN2/LRFN5/LRRTM4/NECTIN3/NETO1/NLGN1/NRP1/NRXN1/NTRK3/OPRD1/PCDH17/PCDH8/PTPRO/PTPRS/RIMS1/RIMS2/RPH3A/SCN2A/SHANK2/SHISA6/SHISA8/SHISA9/SLC1A2/SLC4A8/SLC6A11/SLC8A1/SLC8A3/SNAP25/SNCAIP/SORCS3/STXBP5/SYNDIG1/SYNE1/SYNJ1/SYP/SYT1/TENM2/TIAM1/UNC13A/UNC13C/UTRN	GO:CC	GO:0097060	119	119/1698	0.0700824	384/16664	0.0230437	4.64412e-30	9.73717e-28	7.60984e-28
inhibitory	Inh.14 vs. Inh.11	Inh.14	postsynaptic density	ABI1/ABR/ACTN2/ADCY1/ADCY8/ADGRB1/AKAP9/ANKS1B/ARC/ARF1/ARHGAP32/ARHGAP44/ARHGEF2/ATP1A1/ATP2B2/BAALC/BAIAP2/BCL11A/BNIP3/CAMK2A/CAP2/CHRM3/CLSTN3/CNKSR2/CPEB4/CTNND2/DCC/DGKI/DLG2/DLG5/DLGAP1/DLGAP2/DLGAP3/DNAJB1/DNM1/DNM3/DRP2/DYNLL2/EPB41/EPB41L3/EPHA4/EPS8/ERBB4/FRMPD4/GAP43/GPHN/GRIA2/GRID1/GRID2/GRIN2B/GRIP1/GRIP2/GRM1/GRM5/HOMER1/IGSF9B/INSYN2A/IQSEC1/IQSEC3/ITGA8/KCND3/KCNH1/LIN7A/LRFN2/LRFN5/LRP8/LRRC7/MAGI2/MAP1B/MAPK1/NCK2/NCS1/NECTIN3/NEFH/NETO1/NETO2/NLGN1/NOS1/NSF/NTRK2/OPRD1/PAK3/PCLO/PDE4B/PKP4/PLCB4/PLEKHA5/PTPRO/PTPRS/RHEB/RPS27/RTN4/SH3GL3/SHANK2/SHISA6/SHISA8/SHISA9/SIPA1L1/SLC8A1/SLC8A2/SLC8A3/SORCS3/SPOCK1/SYN2/SYN3/SYNDIG1/TANC1/TIAM1/TNIK	GO:CC	GO:0014069	109	109/1698	0.0641932	335/16664	0.0201032	1.21998e-29	1.91842e-27	1.49929e-27
inhibitory	Inh.14 vs. Inh.11	Inh.14	glutamatergic synapse	ABR/ACTN2/ADAM23/ADCY1/ADCY8/ADGRB1/ADGRL3/ADRA1A/AKAP9/ARC/ARF1/ARHGAP44/ARHGEF2/ATP2B2/BAIAP2/CADPS/CAMK4/CAMKV/CDH10/CDH11/CDH8/CHRM2/CHRM3/CLSTN3/CNKSR2/CNR1/CPLX1/CPLX2/CTTNBP2/DGKB/DGKI/DLG2/DLGAP1/DLGAP2/DLGAP3/DLGAP4/DNAJB1/DNM1/DNM3/DRP2/DYNLL2/EPHA4/EPS8/ERBB4/ERC2/FRMPD4/FXYD6/GABRD/GPC6/GRID1/GRID2/GRIK3/GRIP1/GRIP2/GRM1/HIP1/HOMER1/HPCA/IL1RAPL2/ITGB1/KCNA1/LGI1/LRFN5/MAPK10/MYH10/MYO5A/NCS1/NETO1/NLGN1/NPTX1/NPTXR/NRG1/NRP1/NRXN1/NTRK3/OPHN1/PACSIN2/PAK3/PCDH17/PCDH8/PCLO/PLCB1/PLCB4/PLEKHA5/PPFIA2/PPM1H/PTPRD/PTPRO/PTPRS/RAP1A/RNF19A/SCN2A/SEPTIN11/SH3GL2/SH3GL3/SHISA6/SHISA9/SLC1A2/SLC4A8/SLC6A17/SLITRK4/SNAP25/SORCS3/SPARCL1/SV2A/SYN2/SYN3/SYT1/TIAM1/TNIK/UNC13A/VAMP1/YWHAZ	GO:CC	GO:0098978	113	113/1698	0.0665489	357/16664	0.0214234	1.70844e-29	2.14922e-27	1.67967e-27
inhibitory	Inh.14 vs. Inh.11	Inh.14	modulation of chemical synaptic transmission	ABAT/ABR/ADCY1/ADCY8/ADGRB1/ADRA1A/AKAP9/APBA2/APP/ARC/ARF1/BAIAP2/BAIAP3/BCHE/BTBD9/CACNA1A/CACNA1B/CACNA1D/CACNA2D2/CACNB2/CALB2/CALM3/CAMK2A/CDH11/CELF4/CHRM2/CHRNA7/CLSTN3/CNR1/CNTN4/CNTNAP4/CPLX1/CPLX2/CUX2/CX3CL1/DCC/DGKB/DGKI/DLGAP1/DLGAP2/DLGAP3/DLGAP4/DNM1/EGFR/EPHA4/FAM107A/FGF14/GRID1/GRID2/GRIK1/GRIK3/GRIK4/GRIN2B/GRM1/GRM5/GRM7/GRM8/HOMER1/HRH1/IGSF9B/ITGB1/KCNMB4/KIT/KMO/LAMA2/LGI1/LGMN/LRFN2/LRP8/MAP1A/MAP1B/MAPK1/MCTP2/NCS1/NETO1/NF1/NLGN1/NPAS4/NPTX1/NPTXR/NR2E1/NRXN1/NTRK2/OPHN1/PACSIN2/PCDH17/PHF24/PLCB1/PLCB4/PLCL1/PLCL2/PNKD/PPFIA2/PRKCE/PTN/PTPRS/RAB3B/RAP1A/RAPGEF2/RGS4/RHOT1/RIMS1/RIMS2/RNF19A/SHANK2/SHISA6/SHISA8/SHISA9/SIPA1L1/SLC12A2/SLC24A2/SLC4A10/SLC4A8/SLC8A2/SLC8A3/SNAP25/SNCA/SNCAIP/SNCG/SORCS3/SYBU/SYN3/SYP/SYT1/TAC1/TSHZ3/UNC13A/UNC13C/VAMP1/VGF/YWHAG	GO:BP	GO:0050804	131	131/1657	0.0790585	446/15876	0.0280927	2.00459e-29	7.22021e-26	6.08556e-26
inhibitory	Inh.14 vs. Inh.11	Inh.14	regulation of trans-synaptic signaling	ABAT/ABR/ADCY1/ADCY8/ADGRB1/ADRA1A/AKAP9/APBA2/APP/ARC/ARF1/BAIAP2/BAIAP3/BCHE/BTBD9/CACNA1A/CACNA1B/CACNA1D/CACNA2D2/CACNB2/CALB2/CALM3/CAMK2A/CDH11/CELF4/CHRM2/CHRNA7/CLSTN3/CNR1/CNTN4/CNTNAP4/CPLX1/CPLX2/CUX2/CX3CL1/DCC/DGKB/DGKI/DLGAP1/DLGAP2/DLGAP3/DLGAP4/DNM1/EGFR/EPHA4/FAM107A/FGF14/GRID1/GRID2/GRIK1/GRIK3/GRIK4/GRIN2B/GRM1/GRM5/GRM7/GRM8/HOMER1/HRH1/IGSF9B/ITGB1/KCNMB4/KIT/KMO/LAMA2/LGI1/LGMN/LRFN2/LRP8/MAP1A/MAP1B/MAPK1/MCTP2/NCS1/NETO1/NF1/NLGN1/NPAS4/NPTX1/NPTXR/NR2E1/NRXN1/NTRK2/OPHN1/PACSIN2/PCDH17/PHF24/PLCB1/PLCB4/PLCL1/PLCL2/PNKD/PPFIA2/PRKCE/PTN/PTPRS/RAB3B/RAP1A/RAPGEF2/RGS4/RHOT1/RIMS1/RIMS2/RNF19A/SHANK2/SHISA6/SHISA8/SHISA9/SIPA1L1/SLC12A2/SLC24A2/SLC4A10/SLC4A8/SLC8A2/SLC8A3/SNAP25/SNCA/SNCAIP/SNCG/SORCS3/SYBU/SYN3/SYP/SYT1/TAC1/TSHZ3/UNC13A/UNC13C/VAMP1/VGF/YWHAG	GO:BP	GO:0099177	131	131/1657	0.0790585	447/15876	0.0281557	2.55809e-29	7.22021e-26	6.08556e-26
inhibitory	Inh.14 vs. Inh.11	Inh.14	synapse organization	ADGRB1/ADGRB2/ADGRB3/ADGRL3/ANK3/APP/ARC/ARF1/ARHGAP44/ASIC2/BAIAP2/C1QL1/CACNA2D2/CACNB2/CACNB4/CAMKV/CAST/CDH8/CDH9/CHCHD10/CHRNA7/CLSTN3/CNKSR2/CNTN5/COL4A1/COLQ/CTNND2/CTTNBP2/CUX2/CX3CL1/DAB2IP/DGKB/DHX36/DLG2/DLG5/DLGAP3/DNER/DNM3/DOCK10/DRP2/DSCAM/EFNA5/EPHA4/ERBB4/ERC2/ETV5/FARP1/FGF13/FLRT2/FRMPD4/GABRA2/GAP43/GPC6/GPHN/GRID2/GRIN2B/GRM5/HOMER1/IGSF9B/IL1RAPL2/KALRN/KIRREL3/LGMN/LINGO2/LRFN2/LRFN5/LRP8/LRRN1/LRRN3/MAGI2/MAP1B/MYH10/MYO5A/NEFH/NFASC/NFIA/NGEF/NLGN1/NPAS4/NRG1/NRP1/NRXN1/NTRK2/NTRK3/OPHN1/PAFAH1B1/PAK3/PCDH17/PCDH8/PCLO/PPFIA2/PPFIBP1/PTN/PTPRD/PTPRO/PTPRS/ROBO2/RYK/SDK1/SDK2/SEPTIN11/SEZ6/SEZ6L/SHANK2/SHISA6/SIPA1L1/SLC8A2/SLC8A3/SLITRK4/SLITRK5/SNCA/SNCB/SNCG/SPARCL1/SYBU/SYNDIG1/TANC1/TANC2/TIAM1/UNC13A/UNC13C/UTRN/WASL/YWHAZ/ZNF804A	GO:BP	GO:0050808	125	125/1657	0.0754375	427/15876	0.0268959	5.89125e-28	1.10854e-24	9.34332e-25
inhibitory	Inh.14 vs. Inh.11	Inh.14	Neuronal System	ABAT/ACTN2/ADCY1/ADCY8/ALDH2/AP2A1/APBA2/ARHGEF7/ARL6IP5/BCHE/CACNA1A/CACNA1B/CACNA1E/CACNA2D2/CACNA2D3/CACNB2/CACNB4/CALM3/CAMK2A/CAMK2D/CAMK4/CHRNA2/CHRNA7/CPLX1/DLG2/DLGAP1/DLGAP3/DLGAP4/EPB41/EPB41L1/EPB41L2/EPB41L3/ERBB4/GABBR2/GABRA2/GABRA5/GABRB1/GAD1/GAD2/GLRA2/GLS/GNAL/GNG12/GNG2/GNG7/GRIA2/GRIA3/GRIA4/GRIK1/GRIK3/GRIK4/GRIN2B/GRIP1/GRIP2/GRM1/GRM5/HCN1/HOMER1/IL1RAPL2/KCNA1/KCNAB1/KCNAB3/KCNB2/KCNC1/KCNC2/KCND3/KCNH1/KCNH7/KCNJ2/KCNJ3/KCNJ4/KCNJ6/KCNK1/KCNK10/KCNK2/KCNK3/KCNMA1/KCNMB4/KCNN3/KCNQ3/KCNQ5/KCNS3/LIN7A/LRFN2/LRRTM4/MAPK1/NBEA/NLGN1/NRG1/NRXN1/NSF/NTRK3/PLCB1/PPFIA2/PPFIBP1/PRKAG2/PRKCA/PTPRD/PTPRS/RASGRF2/RIMS1/RPS6KA2/RPS6KA3/SHANK2/SIPA1L1/SLC1A1/SLC1A2/SLC38A1/SLC38A2/SLC6A11/SLITRK4/SLITRK5/SNAP25/SYN2/SYN3/SYT1/SYT10/TUBB2A/TUBB3	Pathway	R-HSA-112316	119	119/1040	0.114423	404/9815	0.0411615	6.77029e-27	8.90293e-24	7.90342e-24
inhibitory	Inh.14 vs. Inh.11	Inh.14	transmembrane transporter complex	AKAP9/ANO1/ANO6/ATP1A1/ATP1A3/ATP1B1/ATP1B2/ATP1B3/CACNA1A/CACNA1B/CACNA1D/CACNA1E/CACNA1G/CACNA2D2/CACNA2D3/CACNB2/CACNB4/CALM3/CHRNA2/CHRNA7/CNIH3/DLG2/DPP10/DPP6/EPS8/GABRA2/GABRA5/GABRB1/GABRD/GLRA2/GRIA2/GRIA3/GRIA4/GRID2/GRIK3/GRIK4/GRIN2B/HCN1/KCNA1/KCNAB1/KCNAB3/KCNB2/KCNC1/KCNC2/KCND3/KCNH1/KCNIP1/KCNIP4/KCNJ2/KCNJ3/KCNJ4/KCNJ6/KCNK1/KCNK2/KCNMA1/KCNMB4/KCNQ3/KCNQ5/KCNS3/LRRC38/LRRC7/LRRC8B/LRRC8C/LRRC8D/MCUB/MICU1/NLGN1/NOS1/OLFM3/PDE4B/PDE4D/PKD1L1/PKD2/RYR2/RYR3/SCN1A/SCN1B/SCN2A/SCN3A/SCN9A/SHANK2/SHISA6/SHISA8/SHISA9/SNAP25/STXBP5/TRPC1/TRPC4/TRPC5/TRPC6/TTYH3/VWC2/VWC2L	GO:CC	GO:1902495	93	93/1698	0.0547703	318/16664	0.0190831	1.03073e-21	8.10411e-20	6.33356e-20
inhibitory	Inh.14 vs. Inh.11	Inh.14	transporter complex	AKAP9/ANO1/ANO6/ATP1A1/ATP1A3/ATP1B1/ATP1B2/ATP1B3/CACNA1A/CACNA1B/CACNA1D/CACNA1E/CACNA1G/CACNA2D2/CACNA2D3/CACNB2/CACNB4/CALM3/CHRNA2/CHRNA7/CNIH3/DLG2/DPP10/DPP6/EPS8/GABRA2/GABRA5/GABRB1/GABRD/GLRA2/GRIA2/GRIA3/GRIA4/GRID2/GRIK3/GRIK4/GRIN2B/HCN1/KCNA1/KCNAB1/KCNAB3/KCNB2/KCNC1/KCNC2/KCND3/KCNH1/KCNIP1/KCNIP4/KCNJ2/KCNJ3/KCNJ4/KCNJ6/KCNK1/KCNK2/KCNMA1/KCNMB4/KCNQ3/KCNQ5/KCNS3/LRRC38/LRRC7/LRRC8B/LRRC8C/LRRC8D/MCUB/MICU1/NLGN1/NOS1/OLFM3/PDE4B/PDE4D/PKD1L1/PKD2/RYR2/RYR3/SCN1A/SCN1B/SCN2A/SCN3A/SCN9A/SHANK2/SHISA6/SHISA8/SHISA9/SNAP25/STXBP5/TRPC1/TRPC4/TRPC5/TRPC6/TTYH3/VWC2/VWC2L	GO:CC	GO:1990351	93	93/1698	0.0547703	326/16664	0.0195631	6.94287e-21	4.36707e-19	3.41297e-19
inhibitory	Inh.14 vs. Inh.11	Inh.14	distal axon	AAK1/ABI1/APBB2/APP/AUTS2/CALB2/CALM3/CBARP/CCK/CDH8/CHRM2/CHRM3/CNR1/COBL/CPEB4/CPLX1/CPLX2/CRHBP/CRTAC1/DGKI/DSCAM/EPHA4/EPS8/ERC2/FGF13/GAD1/GAP43/GDPD5/GOT1/GRIK3/HSP90AA1/KCNA1/KCNC1/KCNC2/KCNK2/MAP1B/MYH10/MYO5A/NCS1/NGEF/NIN/NOS1/NRP1/NRSN1/NTRK2/OPHN1/OPRD1/PACSIN1/PAFAH1B1/PALLD/PARD3/PNOC/PTPRN/PTPRN2/PTPRO/PTPRS/ROR1/SEPTIN6/SHANK2/SLC1A1/SLC2A13/SLC4A10/SLC4A8/SLC8A1/SLC8A2/SLC8A3/SNAP25/SNCA/SNCB/SNCG/STMN2/SYNJ1/SYP/TANC1/TENM2/THY1/TIAM1/TIAM2/TRAK1/TRPC5/TSHZ3/TUBB3/UNC13A/UNC13C/UTRN/ZNF804A	GO:CC	GO:0150034	86	86/1698	0.0506478	305/16664	0.0183029	4.78551e-19	2.5084e-17	1.96038e-17
inhibitory	Inh.14 vs. Inh.11	Inh.14	axonogenesis	ADARB1/ADCY1/ADGRB1/ALCAM/ANK3/ANOS1/APBB2/APP/ARX/ATL1/AUTS2/B4GALT5/B4GALT6/BAIAP2/BCL11B/BCL2/CCK/CDH11/CHL1/CHN1/CNTN4/CNTN6/COBL/COL25A1/CRPPA/DCC/DOK5/DSCAM/DSCAML1/EFNA5/EMB/EPHA3/EPHA4/EPHA5/EPHA6/EPHB6/EVL/EXT1/FEZ2/FGF13/FGFR2/FLRT2/FOXG1/FSTL4/GAB2/GAP43/HSP90AA1/IRS2/ITGB1/LAMA2/LAMA3/LGI1/MACF1/MAP1A/MAP1B/MAPK1/MYH10/NCAM1/NEFH/NFASC/NFIB/NIN/NOTCH2/NPTX1/NR2E1/NR4A3/NRP1/NRXN1/NTN4/NTRK2/NTRK3/OPHN1/PAFAH1B1/PAK3/PALLD/PARD3/PIK3R1/PITPNA/PLXNA2/PLXNC1/PRKCA/PTPRM/PTPRO/PTPRS/PTPRZ1/RAPH1/ROBO1/ROBO2/RTN4/RYK/SCN1B/SEMA3C/SEMA5A/SEMA6D/SHC3/SIPA1L1/SKIL/SLIT2/SLITRK4/SLITRK5/SPTAN1/SPTB/THY1/TIAM1/TIAM2/TOP2B/TRAK1/TRIO/TRPC5/TTL/TUBB3/ULK2/UNC5D/UST/VCL/VEGFA/VSTM2L/ZSWIM5/ZSWIM6	GO:BP	GO:0007409	119	119/1657	0.0718165	475/15876	0.0299194	2.3344e-20	3.29442e-17	2.77671e-17
inhibitory	Inh.14 vs. Inh.11	Inh.14	positive regulation of neuron differentiation	ABL2/ALK/AP2A1/ARF1/ARHGEF2/ATP1B2/BAIAP2/BCL2/BRINP2/BRINP3/CAMK1D/CNR1/CNTN1/COBL/CPNE9/CUX1/CUX2/CX3CL1/DAB2IP/DHX36/DLG5/DLX1/DSCAM/EFNA5/ENC1/EPHA3/EPHA4/ETV5/FBXO31/FGFR1/FIG4/FOXG1/FUT9/GDPD5/GRIP1/HGF/ITSN2/KALRN/KDM4C/LRP8/LRRC7/MACF1/MAGI2/MAP1B/MAPK6/NAP1L2/NDRG4/NEDD4L/NEGR1/NIN/NLGN1/NRP1/NTRK2/NTRK3/PACSIN1/PAFAH1B1/PAK3/PLXNA2/PLXNC1/PRKD1/PROX1/PTN/PTPRD/RAP1A/RAPGEF1/RAPGEF2/RARB/RIMS1/RIMS2/RIT2/RNF157/ROBO1/ROBO2/ROR1/SCN1B/SEMA5A/SERPINI1/SH3GL3/SHANK2/SKIL/SLIT2/SMURF1/STMN2/SYT1/TCF4/TENM3/TIAM1/TIAM2/TOX/TRAK1/TRPC5/TRPC6/UNC13A/VEGFA/VWC2/VWC2L/ZNF804A	GO:BP	GO:0045666	97	97/1657	0.0585395	362/15876	0.0228017	6.35543e-19	7.17528e-16	6.04769e-16
inhibitory	Inh.14 vs. Inh.11	Inh.14	positive regulation of cell projection organization	ABL2/ALK/AP2A1/ARF1/ARHGEF7/ATP1B2/AUTS2/BAIAP2/CAMK1D/CARMIL1/CNR1/CNTN1/COBL/CORO1C/CPNE9/CUX1/CUX2/CX3CL1/DAB2IP/DHX36/DLG5/DNM3/DOCK11/DSCAM/DZIP1/EFNA5/ENC1/EPHA3/EPHA4/EPS8/FBXO31/FGFR1/FIG4/FNBP1L/FUT9/GRIP1/HDAC4/HGF/ITSN2/KALRN/KIT/LRP8/LRRC7/MACF1/MAGI2/MAP1B/MAPK6/NAV3/NDRG4/NEDD4L/NEGR1/NIN/NLGN1/NRP1/NTRK2/NTRK3/PACSIN1/PAFAH1B1/PAK3/PLCE1/PLXNA2/PLXNC1/PRKD1/PTN/PTPRD/RAB8B/RALA/RAP1A/RAPGEF1/RAPGEF2/RIMS1/RIMS2/RIPOR2/RIT2/RNF157/ROBO1/ROBO2/ROR1/SCN1B/SEMA5A/SERPINI1/SHANK2/SKIL/SLIT2/SMURF1/STMN2/SYT1/TENM1/TENM2/TENM3/TIAM1/TIAM2/TOX/TRAK1/TRPC5/UNC13A/VEGFA/WASL/ZNF804A	GO:BP	GO:0031346	99	99/1657	0.0597465	382/15876	0.0240615	3.3944e-18	3.19357e-15	2.6917e-15
inhibitory	Inh.14 vs. Inh.11	Inh.14	regulation of membrane potential	ABAT/ACTN2/ADRA1A/AKAP9/ANK3/APP/ARL6IP5/ASIC2/ATP1A1/ATP1A3/ATP1B1/ATP1B2/ATP1B3/BAIAP2/BCL2/BID/BNIP3/CACNA1A/CACNA1B/CACNA1D/CACNA1E/CACNA1G/CACNB2/CACNB4/CAMK2D/CCK/CELF4/CHCHD10/CHRNA2/CHRNA7/CNIH3/CNR1/CUX2/DCN/DGKI/DMD/EHD3/FGF12/FGF13/FGF14/GABRA2/GABRA5/GABRB1/GABRD/GLRA2/GOT1/GRIA3/GRID1/GRID2/GRIK1/GRIK3/GRIK4/GRIN2B/GRM1/GRM5/HCN1/IGSF9B/INSYN2A/JUN/KCNA1/KCNC1/KCNC2/KCND3/KCNH1/KCNH7/KCNJ2/KCNJ3/KCNK1/KCNK10/KCNK12/KCNK2/KCNK3/KCNMA1/KCNMB4/KCNQ3/NEDD4L/NETO1/NLGN1/NPAS4/NRXN1/NTRK2/NTRK3/OPRD1/PID1/PIEZO2/PKP2/PTN/RGS4/RIMS1/RIMS2/RYR2/SCN1A/SCN1B/SCN2A/SCN3A/SCN9A/SEZ6/SHANK2/SLC4A4/SLC4A8/SLC8A1/SLC8A2/SLC8A3/TAC1/TAFA4/TRPC5	GO:BP	GO:0042391	106	106/1657	0.063971	429/15876	0.0270219	8.83255e-18	7.12282e-15	6.00348e-15
inhibitory	Inh.14 vs. Inh.11	Inh.14	dendritic spine	ABR/ACTN2/ADGRB1/ANKS1B/APBA2/APP/ARC/ARHGAP32/ARHGAP44/ASAP1/ASIC2/BAIAP2/CAMK2A/CPEB4/CTTNBP2/DGKI/DNAJB1/DNM1/DNM3/DOCK10/EPHA4/FARP1/FRMPD4/GRIA2/GRIA3/GRIA4/GRID2/HOMER1/HPCA/ITGB1/KCND3/KCNJ2/LAMA2/MAP1B/MYH10/NLGN1/NOS1/NTRK2/OPHN1/OPRD1/PDE4B/PPFIA2/PTPRO/RPH3A/SEPTIN11/SEZ6/SHANK2/SIPA1L1/SLC1A1/SLC8A1/SLC8A2/SLC8A3/SYNDIG1/TANC2/TENM2/TIAM1/ZNF804A	GO:CC	GO:0043197	57	57/1698	0.0335689	175/16664	0.0105017	4.2102e-16	2.03709e-14	1.59203e-14
inhibitory	Inh.14 vs. Inh.11	Inh.14	cell junction assembly	ACTN2/ADGRB1/ADGRB2/ADGRB3/ADGRL3/AFDN/APP/ARHGAP6/ARHGEF7/ASIC2/BCL2/CDH10/CDH11/CDH12/CDH18/CDH20/CDH7/CDH8/CDH9/CDHR3/CLASP1/CLASP2/CLSTN3/CNTN5/COLQ/CORO1C/CORO2B/CTNND2/CUX2/DLC1/DLG5/DNER/DNM3/DSCAM/DST/EFNA5/EPB41L3/EPHA3/ERBB4/FAM107A/FARP1/FGF13/FLRT2/FMN1/GABRA2/GAP43/GPC6/GRID2/IKBKB/IL1RAPL2/JAM3/KIRREL3/LAMA3/LAMC1/LIMCH1/LINGO2/LRFN5/LRRN1/LRRN3/MACF1/MAGI2/MAP1B/MPP7/NFASC/NLGN1/NPAS4/NRG1/NRP1/NRXN1/NTRK2/NTRK3/OPHN1/PARD3/PATJ/PCDH17/PCLO/PEAK1/PHLDB2/PKP2/PKP4/PRKCA/PTPRD/PTPRO/PTPRS/RAP1A/RAPGEF1/RAPGEF2/ROBO2/RYK/SDK1/SDK2/SFRP1/SHANK2/SLITRK4/SLITRK5/SNCA/SORBS1/SYNDIG1/TEK/THY1/TLN2/VCL/VEGFA/VMP1	GO:BP	GO:0034329	104	104/1657	0.062764	427/15876	0.0268959	5.35549e-17	3.02317e-14	2.54808e-14
inhibitory	Inh.14 vs. Inh.11	Inh.14	neuron spine	ABR/ACTN2/ADGRB1/ANKS1B/APBA2/APP/ARC/ARHGAP32/ARHGAP44/ASAP1/ASIC2/BAIAP2/CAMK2A/CPEB4/CTTNBP2/DGKI/DNAJB1/DNM1/DNM3/DOCK10/EPHA4/FARP1/FRMPD4/GRIA2/GRIA3/GRIA4/GRID2/HOMER1/HPCA/ITGB1/KCND3/KCNJ2/LAMA2/MAP1B/MYH10/NLGN1/NOS1/NTRK2/OPHN1/OPRD1/PDE4B/PPFIA2/PTPRO/RPH3A/SEPTIN11/SEZ6/SHANK2/SIPA1L1/SLC1A1/SLC8A1/SLC8A2/SLC8A3/SYNDIG1/TANC2/TENM2/TIAM1/ZNF804A	GO:CC	GO:0044309	57	57/1698	0.0335689	177/16664	0.0106217	7.48388e-16	3.3624e-14	2.6278e-14
inhibitory	Inh.14 vs. Inh.11	Inh.14	regulation of ion transmembrane transport	ACTN2/AHCYL1/AKAP9/ANK3/ANO6/APP/ARC/ARF1/ARL6IP5/ASIC2/ATG5/ATP1B1/ATP1B2/ATP1B3/CAB39/CACNA1A/CACNA1B/CACNA1D/CACNA1E/CACNA1G/CACNA2D2/CACNA2D3/CACNB2/CACNB4/CALM3/CAMK2D/CBARP/CEMIP/CHD7/CHRM3/CNIH3/CRHBP/CX3CL1/DLG2/DMD/DPP10/DPP6/EHD3/FGF12/FGF13/FGF14/FXYD6/GRIA2/GRIA3/GRIA4/GRIN2B/GRM5/HCN1/HECW1/HOMER1/HPCA/IRS2/ITGB1/KCNA1/KCNAB1/KCNAB3/KCNB2/KCNC1/KCNC2/KCND3/KCNH1/KCNH7/KCNIP1/KCNIP4/KCNJ2/KCNJ3/KCNJ4/KCNJ6/KCNK10/KCNK12/KCNMA1/KCNQ3/KCNQ5/KCNS3/LRRC38/LRRC7/MYO5A/NEDD4L/NETO1/NETO2/NLGN1/NOS1/PDE4B/PDE4D/PER2/PKD2/PPARGC1A/PRKCE/RGS4/RYR2/SCN1A/SCN1B/SCN2A/SCN3A/SCN9A/SHANK2/SHISA6/SHISA8/SHISA9/SLC8A1/SNCA/STAC2/STIM1/STK39/THY1/TMSB4X/TRPC1/TRPC6/UBASH3B/UTRN	GO:BP	GO:0034765	110	110/1657	0.066385	469/15876	0.0295414	1.20829e-16	6.20073e-14	5.22629e-14
inhibitory	Inh.14 vs. Inh.11	Inh.14	metal ion transmembrane transporter activity	ANXA6/ASIC2/ASIC4/ATP1A1/ATP1A3/ATP1B1/ATP1B2/ATP1B3/ATP2B2/CACNA1A/CACNA1B/CACNA1D/CACNA1E/CACNA1G/CACNA2D2/CACNA2D3/CACNB2/CACNB4/CHRNA7/CNNM2/CNR1/FAM155A/GRIK1/GRIK3/GRIK4/GRIN2B/HCN1/KCNA1/KCNAB1/KCNAB3/KCNB2/KCNC1/KCNC2/KCND3/KCNH1/KCNH7/KCNIP1/KCNIP4/KCNJ2/KCNJ3/KCNJ4/KCNJ6/KCNK1/KCNK10/KCNK12/KCNK2/KCNK3/KCNMA1/KCNMB4/KCNN3/KCNQ3/KCNQ5/KCNS3/KCNT2/LRRC38/NCS1/NIPAL2/PKD1L1/PKD2/RYR2/RYR3/SCN1A/SCN1B/SCN2A/SCN3A/SCN9A/SLC10A4/SLC12A2/SLC12A5/SLC12A6/SLC12A8/SLC1A1/SLC1A2/SLC20A2/SLC22A3/SLC24A2/SLC24A3/SLC38A1/SLC38A2/SLC39A10/SLC39A11/SLC39A14/SLC4A10/SLC4A4/SLC4A8/SLC5A8/SLC6A11/SLC6A6/SLC6A8/SLC8A1/SLC8A2/SLC8A3/SLC9A9/SNAP25/TMEM165/TRPC1/TRPC4/TRPC5/TRPC6/TUSC3	GO:MF	GO:0046873	100	100/1647	0.0607165	420/16263	0.0258255	1.50427e-16	1.53736e-13	1.27942e-13
inhibitory	Inh.14 vs. Inh.11	Inh.14	neurotransmitter transport	ADCY1/ADRA1A/APBA2/ARL6IP5/BAIAP3/CACNA1B/CACNA1D/CACNB2/CADPS/CALM3/CAMK2A/CHRM2/CNR1/CPLX1/CPLX2/DGKI/ERC2/GABRA2/GAD1/GAD2/HRH3/ICA1/ITGB1/KCNMB4/KMO/LIN7A/MCTP2/NCS1/NF1/NLGN1/NOS1/NRXN1/PCLO/PER2/PNKD/PPFIA2/PTPRN2/RAB3B/RAP1A/RHOT1/RIMS1/RIMS2/RPH3A/SLC1A2/SLC22A3/SLC38A1/SLC4A8/SLC6A11/SLC6A17/SLC6A6/SLC6A8/SNAP25/SNCA/SNCAIP/SNCG/SV2A/SYN2/SYN3/SYNJ1/SYP/SYT1/SYT10/SYT5/TRIM9/UNC13A/UNC13C/VAMP1	GO:BP	GO:0006836	67	67/1657	0.0404345	225/15876	0.0141723	6.42164e-16	3.02085e-13	2.54613e-13
inhibitory	Inh.14 vs. Inh.11	Inh.14	Transmission across Chemical Synapses	ABAT/ACTN2/ADCY1/ADCY8/ALDH2/AP2A1/ARHGEF7/ARL6IP5/BCHE/CACNA1A/CACNA1B/CACNA1E/CACNA2D2/CACNA2D3/CACNB2/CACNB4/CALM3/CAMK2A/CAMK2D/CAMK4/CHRNA2/CHRNA7/CPLX1/DLG2/EPB41L1/ERBB4/GABBR2/GABRA2/GABRA5/GABRB1/GAD1/GAD2/GLRA2/GLS/GNAL/GNG12/GNG2/GNG7/GRIA2/GRIA3/GRIA4/GRIK1/GRIK3/GRIK4/GRIN2B/GRIP1/GRIP2/KCNJ2/KCNJ3/KCNJ4/KCNJ6/LIN7A/MAPK1/NBEA/NRG1/NSF/PLCB1/PPFIA2/PRKAG2/PRKCA/RASGRF2/RIMS1/RPS6KA2/RPS6KA3/SLC1A1/SLC1A2/SLC38A1/SLC38A2/SLC6A11/SNAP25/SYN2/SYN3/SYT1/TUBB2A/TUBB3	Pathway	R-HSA-112315	75	75/1040	0.0721154	267/9815	0.0272033	5.80232e-16	3.81503e-13	3.38672e-13
inhibitory	Inh.14 vs. Inh.11	Inh.14	regulation of neurotransmitter levels	ABAT/ADCY1/ADRA1A/APBA2/ARL6IP5/BAIAP3/CACNA1B/CACNA1D/CACNB2/CADPS/CALM3/CAMK2A/CHRM2/CNR1/COLQ/CPLX1/CPLX2/DGKI/ERC2/GABRA2/GAD1/GAD2/HRH3/ITGB1/KCNMB4/KMO/LIN7A/MAOB/MCTP2/NAALAD2/NCS1/NF1/NLGN1/NOS1/NRXN1/PCLO/PER2/PNKD/PPFIA2/PTPRN2/RAB3B/RAP1A/RHOT1/RIMS1/RIMS2/RPH3A/SLC1A2/SLC22A3/SLC38A1/SLC4A8/SLC6A11/SNAP25/SNCA/SNCAIP/SNCG/SV2A/SYN2/SYN3/SYNJ1/SYP/SYT1/SYT10/SYT5/TRIM9/UNC13A/UNC13C/VAMP1	GO:BP	GO:0001505	67	67/1657	0.0404345	231/15876	0.0145503	2.74585e-15	1.19233e-12	1.00496e-12
inhibitory	Inh.14 vs. Inh.11	Inh.14	cell leading edge	AAK1/ABI1/ABLIM1/ADAM17/AMOTL1/ANK1/ANTXR1/APBB2/APP/ARF1/ARHGAP18/ARHGAP44/ARHGEF2/ARHGEF26/ARHGEF7/ATP6V1B2/BAIAP2/CARMIL1/CDC42BPA/CDK6/CLASP2/COBL/CORO1C/CTTNBP2NL/CYTH3/DLC1/DST/EEF1A1/EPB41L3/EPS8/EVL/FAM107A/FER/FRMD4B/GABARAPL1/GABRA2/GABRA5/HPCA/IQGAP2/ITGA8/ITGB1/JCAD/KANK1/KCNC1/KCNC2/KCNH1/KITLG/LDB2/MACF1/MYH10/MYO1D/MYO5A/NHS/OPRD1/PACSIN1/PACSIN2/PAFAH1B1/PALLD/PARVA/PARVB/PDE9A/PHLDB2/PKD2/PLCE1/PLEKHO1/PTPRM/PTPRO/RAB3IP/RAPH1/RASA1/RIPOR2/ROBO2/SH3RF1/SH3YL1/SHISA6/SHISA8/SHISA9/SLC1A2/SNTG1/SNX9/SORBS2/SPRY2/SSX2IP/STMN2/SWAP70/THY1/TIAM1/TIAM2/TLN2/TUBB3/WASL/WLS	GO:CC	GO:0031252	92	92/1698	0.0541814	417/16664	0.025024	4.76813e-13	1.68664e-11	1.31815e-11
inhibitory	Inh.14 vs. Inh.11	Inh.14	axon terminus	AAK1/CALB2/CCK/CDH8/CHRM2/CHRM3/CPLX1/CPLX2/CRHBP/DGKI/EPHA4/GAD1/GOT1/GRIK3/KCNA1/KCNC1/KCNC2/KCNK2/NCS1/NOS1/NTRK2/OPHN1/OPRD1/PACSIN1/PNOC/PTPRN/PTPRN2/ROR1/SEPTIN6/SLC1A1/SLC4A10/SLC4A8/SLC8A1/SLC8A2/SLC8A3/SNCA/SNCB/SNCG/SYNJ1/SYP/TANC1/UNC13A/UNC13C	GO:CC	GO:0043679	43	43/1698	0.0253239	128/16664	0.00768123	5.22882e-13	1.73102e-11	1.35283e-11
inhibitory	Inh.14 vs. Inh.11	Inh.14	regulation of synapse structure or activity	ADGRB1/ADGRB2/ADGRB3/ADGRL3/APP/ARC/ARHGAP44/ASIC2/BAIAP2/CAMKV/CDH8/CLSTN3/COLQ/CTTNBP2/CUX2/DAB2IP/DGKB/DHX36/DLG5/DNM1/DNM3/EFNA5/EPHA4/ETV5/FLRT2/FRMPD4/GAP43/GPC6/GRID2/GRIN2B/HOMER1/IL1RAPL2/KALRN/LINGO2/LRFN2/LRFN5/LRP8/LRRN1/LRRN3/NGEF/NLGN1/NRXN1/NTRK2/NTRK3/PAFAH1B1/PAK3/PCDH8/PPFIA2/PTN/PTPRD/PTPRO/PTPRS/ROBO2/SEPTIN11/SHISA6/SIPA1L1/SLITRK4/SLITRK5/SNCA/SYBU/SYNDIG1/TANC2/TIAM1/YWHAZ/ZNF804A	GO:BP	GO:0050803	65	65/1657	0.0392275	236/15876	0.0148652	1.05837e-13	3.94274e-11	3.32314e-11
inhibitory	Inh.14 vs. Inh.11	Inh.14	regulation of synapse organization	ADGRB1/ADGRB2/ADGRB3/ADGRL3/APP/ARC/ARHGAP44/ASIC2/BAIAP2/CAMKV/CDH8/CLSTN3/COLQ/CTTNBP2/CUX2/DAB2IP/DGKB/DHX36/DLG5/DNM3/EFNA5/EPHA4/ETV5/FLRT2/FRMPD4/GAP43/GPC6/GRID2/GRIN2B/HOMER1/IL1RAPL2/KALRN/LINGO2/LRFN2/LRFN5/LRP8/LRRN1/LRRN3/NGEF/NLGN1/NRXN1/NTRK2/NTRK3/PAFAH1B1/PAK3/PCDH8/PPFIA2/PTN/PTPRD/PTPRO/PTPRS/ROBO2/SEPTIN11/SHISA6/SIPA1L1/SLITRK4/SLITRK5/SNCA/SYNDIG1/TANC2/TIAM1/YWHAZ/ZNF804A	GO:BP	GO:0050807	63	63/1657	0.0380205	225/15876	0.0141723	1.11752e-13	3.94274e-11	3.32314e-11
inhibitory	Inh.14 vs. Inh.11	Inh.14	neuron projection terminus	AAK1/BAIAP2/CALB2/CCK/CDH8/CHRM2/CHRM3/CPLX1/CPLX2/CRHBP/DGKI/DMD/EPHA4/GAD1/GOT1/GRIK3/KCNA1/KCNC1/KCNC2/KCNK2/NCS1/NOS1/NTRK2/OPHN1/OPRD1/PACSIN1/PNOC/PTPRN/PTPRN2/ROR1/SEPTIN6/SLC1A1/SLC4A10/SLC4A8/SLC8A1/SLC8A2/SLC8A3/SNCA/SNCB/SNCG/SYNJ1/SYP/SYT1/TANC1/UNC13A/UNC13C	GO:CC	GO:0044306	46	46/1698	0.0270907	147/16664	0.00882141	1.47043e-12	4.40428e-11	3.44205e-11
inhibitory	Inh.14 vs. Inh.11	Inh.14	neurotransmitter secretion	ADCY1/ADRA1A/APBA2/BAIAP3/CACNA1B/CACNA1D/CACNB2/CADPS/CALM3/CAMK2A/CHRM2/CNR1/CPLX1/CPLX2/DGKI/ERC2/GAD1/GAD2/HRH3/KCNMB4/KMO/LIN7A/MCTP2/NCS1/NF1/NLGN1/NRXN1/PCLO/PNKD/PPFIA2/PTPRN2/RAP1A/RHOT1/RIMS1/RIMS2/RPH3A/SLC4A8/SNAP25/SNCA/SNCAIP/SNCG/SV2A/SYN2/SYN3/SYNJ1/SYP/SYT1/SYT10/SYT5/TRIM9/UNC13A/UNC13C/VAMP1	GO:BP	GO:0007269	53	53/1657	0.0319855	172/15876	0.010834	1.54144e-13	4.83413e-11	4.07446e-11
inhibitory	Inh.14 vs. Inh.11	Inh.14	signal release from synapse	ADCY1/ADRA1A/APBA2/BAIAP3/CACNA1B/CACNA1D/CACNB2/CADPS/CALM3/CAMK2A/CHRM2/CNR1/CPLX1/CPLX2/DGKI/ERC2/GAD1/GAD2/HRH3/KCNMB4/KMO/LIN7A/MCTP2/NCS1/NF1/NLGN1/NRXN1/PCLO/PNKD/PPFIA2/PTPRN2/RAP1A/RHOT1/RIMS1/RIMS2/RPH3A/SLC4A8/SNAP25/SNCA/SNCAIP/SNCG/SV2A/SYN2/SYN3/SYNJ1/SYP/SYT1/SYT10/SYT5/TRIM9/UNC13A/UNC13C/VAMP1	GO:BP	GO:0099643	53	53/1657	0.0319855	172/15876	0.010834	1.54144e-13	4.83413e-11	4.07446e-11
inhibitory	Inh.14 vs. Inh.11	Inh.14	perikaryon	APP/ASTN2/CCK/CPLX1/CPLX2/CRHBP/CTNND2/DHX36/DLG2/DRP2/ENO2/EPHA4/GAP43/GRIK3/GRIP1/HPCA/ITGA8/KCNA1/KCNAB1/KCNB2/KCNC2/KCNH1/KCNK1/MAP1B/MAPK1/MAPK10/MYO1D/PAM/PCSK2/PDE10A/PDE9A/PTPRN/PTPRS/RGS8/RTN4RL1/SCN1B/SERPINI1/SLC1A1/SLC2A3/SLC4A10/SLC8A2/SLC8A3/TIAM2/TOP1/TTLL7/VIP/WDFY3	GO:CC	GO:0043204	47	47/1698	0.0276796	155/16664	0.00930149	2.99665e-12	8.56768e-11	6.69585e-11
inhibitory	Inh.14 vs. Inh.11	Inh.14	potassium ion transmembrane transport	ACTN2/AKAP9/ANK3/ANO6/ATP1A1/ATP1A3/ATP1B1/ATP1B2/ATP1B3/CAB39/CACNA1D/DPP10/DPP6/HCN1/ITGB1/KCNA1/KCNAB1/KCNAB3/KCNB2/KCNC1/KCNC2/KCND3/KCNH1/KCNH7/KCNIP1/KCNIP4/KCNJ2/KCNJ3/KCNJ4/KCNJ6/KCNK1/KCNK10/KCNK12/KCNK2/KCNK3/KCNMA1/KCNMB4/KCNN3/KCNQ3/KCNQ5/KCNS3/KCNT2/LRRC38/NEDD4L/NETO1/NETO2/PKD2/RGS4/SLC12A2/SLC12A5/SLC12A6/SLC12A8/SLC24A2/SLC24A3/SLC9A9/SNAP25/STK39	GO:BP	GO:0071805	57	57/1657	0.0343995	204/15876	0.0128496	1.8289e-12	5.16207e-10	4.35086e-10
inhibitory	Inh.14 vs. Inh.11	Inh.14	Cardiac conduction	AHCYL1/AKAP9/ASPH/ATP1A1/ATP1A3/ATP1B1/ATP1B2/ATP1B3/ATP2B2/CACNA2D2/CACNB2/CALM3/CAMK2A/CAMK2D/FGF12/FGF13/FGF14/FXYD6/HIPK2/KCND3/KCNIP1/KCNIP4/KCNJ2/KCNJ4/KCNK1/KCNK10/KCNK12/KCNK2/KCNK3/NOS1/NPPC/RYR2/RYR3/SCN1A/SCN1B/SCN2A/SCN3A/SCN9A/SLC8A1/SLC8A2/SLC8A3/STIM1/TRPC1	Pathway	R-HSA-5576891	43	43/1040	0.0413462	127/9815	0.0129394	1.19917e-12	5.25636e-10	4.66625e-10
inhibitory	Inh.14 vs. Inh.11	Inh.14	potassium ion transport	ACTN2/AKAP9/ANK3/ANO6/ATP1A1/ATP1A3/ATP1B1/ATP1B2/ATP1B3/CAB39/CACNA1D/DPP10/DPP6/HCN1/ITGB1/KCNA1/KCNAB1/KCNAB3/KCNB2/KCNC1/KCNC2/KCND3/KCNH1/KCNH7/KCNIP1/KCNIP4/KCNJ2/KCNJ3/KCNJ4/KCNJ6/KCNK1/KCNK10/KCNK12/KCNK2/KCNK3/KCNMA1/KCNMB4/KCNN3/KCNQ3/KCNQ5/KCNS3/KCNT2/LRRC38/NEDD4L/NETO1/NETO2/NOS1/NSF/PKD2/RGS4/SLC12A2/SLC12A5/SLC12A6/SLC12A8/SLC24A2/SLC24A3/SLC9A9/SNAP25/STK39/VIP	GO:BP	GO:0006813	60	60/1657	0.03621	228/15876	0.0143613	7.77427e-12	1.75543e-09	1.47957e-09
inhibitory	Inh.14 vs. Inh.11	Inh.14	regulation of transporter activity	ACTN2/AHCYL1/AKAP9/ANK3/APP/ARC/ATP1B1/ATP1B2/ATP1B3/BCL2/CAB39/CACNA1D/CACNB2/CACNB4/CALM3/CAMK2D/CBARP/CHRM3/CNIH3/CRHBP/CTTNBP2NL/DLG2/DMD/EHD3/FGF12/FGF13/FGF14/FXYD6/GRIA2/GRIA3/GRIA4/GRIN2B/GRM5/HECW1/HOMER1/HPCA/ITGB1/KCNA1/KCNAB1/KCNC1/KCNC2/LRRC38/LRRC7/MYO5A/NEDD4L/NETO1/NETO2/NLGN1/NOS1/PDE4B/PDE4D/PKD2/PPARG/PPARGC1A/PRKCE/RYR2/SCN1B/SHANK2/SHISA6/SHISA8/SHISA9/SNCA/STAC2/STIM1/STK39/TMSB4X/TRPC6/UTRN	GO:BP	GO:0032409	68	68/1657	0.041038	277/15876	0.0174477	1.02119e-11	2.01289e-09	1.69657e-09
inhibitory	Inh.14 vs. Inh.11	Inh.14	regulation of GTPase activity	ABR/ADGRB3/AFDN/ARAP2/ARHGAP15/ARHGAP18/ARHGAP20/ARHGAP21/ARHGAP24/ARHGAP26/ARHGAP28/ARHGAP32/ARHGAP42/ARHGAP44/ARHGAP6/ARHGEF10L/ARHGEF12/ARHGEF26/ARHGEF7/ASAP1/CHN1/CORO1C/CPEB2/CX3CL1/DAB2IP/DGKI/DLC1/DOCK10/DOCK11/DOCK4/EFNA5/ELMOD1/EPHA3/EPHA4/EPHA5/ERRFI1/EVI5/GARNL3/HACD3/IQGAP2/IQSEC1/ITGB1/JUN/KALRN/LRCH1/MAPRE2/MYO9B/NF1/NGEF/NRP1/NTRK2/NTRK3/OPHN1/PAFAH1B1/PKP4/PLCB1/PLXNA2/PLXNC1/PREX2/PRKG1/PTPRN2/RAB3GAP2/RALBP1/RAP1A/RAP1GDS1/RAPGEF1/RAPGEF2/RAPGEF6/RASA1/RASAL2/RGS12/RGS16/RGS17/RGS4/RGS5/RGS6/RGS7/RGS8/RIN2/RSU1/SFRP1/SGSM1/SIPA1L1/SIPA1L2/SLIT2/SMAP2/SNX9/SPRY2/STARD13/STXBP5/TBC1D1/THY1/TIAM1/TIAM2/VAV2/VAV3	GO:BP	GO:0043087	96	96/1657	0.057936	456/15876	0.0287226	1.04666e-11	2.01289e-09	1.69657e-09
inhibitory	Inh.14 vs. Inh.11	Inh.14	vesicle-mediated transport in synapse	ADCY1/ADRA1A/APBA2/ARC/BTBD9/CACNA1D/CACNB2/CADPS/CALM3/CHRM2/CNR1/CPLX1/CPLX2/DGKI/DNM1/DNM3/ERC2/FGF14/GRIP1/GRIP2/HPCA/ITSN2/KIAA1109/MAGI2/MAPK10/NCS1/NLGN1/NRXN1/OPHN1/PACSIN1/PCDH17/PCLO/PPFIA2/RAB3B/RAP1A/RAPGEF4/RIMS1/RIMS2/SH3GL2/SLC4A8/SNAP25/SNCA/SNCB/SNCG/STXBP5/SV2A/SYN2/SYN3/SYNDIG1/SYNJ1/SYP/SYT1/SYT10/SYT5/TRIM9/UNC13A/UNC13C/VAMP1	GO:BP	GO:0099003	58	58/1657	0.035003	218/15876	0.0137314	1.06974e-11	2.01289e-09	1.69657e-09
inhibitory	Inh.14 vs. Inh.11	Inh.14	synapse assembly	ADGRB1/ADGRB2/ADGRB3/ADGRL3/APP/ASIC2/CDH9/CLSTN3/CNTN5/COLQ/CUX2/DLG5/DNER/DNM3/DSCAM/EFNA5/ERBB4/FARP1/FGF13/FLRT2/GABRA2/GAP43/GPC6/GRID2/IL1RAPL2/KIRREL3/LINGO2/LRFN5/LRRN1/LRRN3/MAGI2/MAP1B/NLGN1/NPAS4/NRG1/NRXN1/NTRK2/NTRK3/PCDH17/PCLO/PTPRD/PTPRS/ROBO2/RYK/SDK1/SDK2/SHANK2/SLITRK4/SLITRK5/SNCA/SYNDIG1	GO:BP	GO:0007416	51	51/1657	0.0307785	182/15876	0.0114638	2.38517e-11	4.01965e-09	3.38796e-09
inhibitory	Inh.14 vs. Inh.11	Inh.14	multicellular organismal signaling	AHCYL1/AKAP9/ANK3/ASPH/ATP1A1/ATP1A3/ATP1B1/ATP1B2/ATP1B3/ATP2B2/CACNA1D/CACNA1G/CACNA2D2/CACNA2D3/CACNB2/CACNB4/CALM3/CAMK2D/EHD3/FGF12/FXYD6/JAM3/KCNA1/KCND3/KCNIP1/KCNIP4/KCNJ2/KCNJ3/KCNJ4/KCNK1/KCNK3/KCNMB4/MEF2A/NFASC/NOS1/NPPC/NTRK2/NTRK3/PAFAH1B1/PDE4D/PKP2/RYR2/RYR3/SCN1A/SCN1B/SCN2A/SCN3A/SCN9A/SLC8A1/SLC8A2/SLC8A3/STIM1/TMEM65/TRPC1	GO:BP	GO:0035637	54	54/1657	0.032589	199/15876	0.0125346	2.42104e-11	4.01965e-09	3.38796e-09
inhibitory	Inh.14 vs. Inh.11	Inh.14	gated channel activity	ANO1/ANO5/ANO6/ANXA6/ASIC2/ASIC4/CACNA1A/CACNA1B/CACNA1D/CACNA1E/CACNA1G/CACNA2D2/CACNA2D3/CACNB2/CACNB4/CHRNA2/CHRNA7/CNR1/FAM155A/GABRA2/GABRA5/GABRB1/GABRD/GLRA2/GRIA2/GRIA3/GRIA4/GRID1/GRID2/GRIK1/GRIK3/GRIK4/GRIN2B/HCN1/KCNA1/KCNAB1/KCNAB3/KCNB2/KCNC1/KCNC2/KCND3/KCNH1/KCNH7/KCNIP1/KCNIP4/KCNJ2/KCNJ3/KCNJ4/KCNJ6/KCNK1/KCNK10/KCNK12/KCNK2/KCNK3/KCNMA1/KCNMB4/KCNN3/KCNQ3/KCNQ5/KCNS3/KCNT2/LRRC38/NCS1/PIEZO2/PKD2/RYR2/RYR3/SCN1A/SCN1B/SCN2A/SCN3A/SCN9A/SNAP25/TTYH3	GO:MF	GO:0022836	74	74/1647	0.0449302	331/16263	0.0203529	3.63541e-11	9.28847e-09	7.73003e-09
inhibitory	Inh.14 vs. Inh.11	Inh.14	regulation of neurotransmitter receptor activity	ACTN2/AKAP9/APP/ARC/CNIH3/CRHBP/DLG2/DLGAP1/DLGAP2/DLGAP3/DLGAP4/GRIA2/GRIA3/GRIA4/GRIN2B/HOMER1/LRRC7/LYNX1/LYPD6/LYPD6B/NETO1/NETO2/NLGN1/NPTX1/NPTXR/PPARGC1A/SHANK2/SHISA6/SHISA8/SHISA9	GO:BP	GO:0099601	30	30/1657	0.018105	78/15876	0.00491308	6.50291e-11	9.41255e-09	7.93338e-09
inhibitory	Inh.14 vs. Inh.11	Inh.14	regulation of cell junction assembly	ADGRB1/ADGRB2/ADGRB3/ADGRL3/APP/ARHGAP6/ASIC2/CLASP1/CLASP2/CLSTN3/COLQ/CORO1C/CUX2/DLC1/DLG5/EFNA5/EPHA3/FAM107A/FLRT2/FMN1/GAP43/GPC6/GRID2/IKBKB/IL1RAPL2/LIMCH1/LINGO2/LRFN5/LRRN1/LRRN3/MACF1/NLGN1/NRP1/NRXN1/NTRK2/NTRK3/PEAK1/PHLDB2/PTPRD/PTPRS/RAP1A/RAPGEF1/RAPGEF2/ROBO2/SFRP1/SLITRK4/SLITRK5/SNCA/SYNDIG1/TEK/THY1/VCL/VEGFA	GO:BP	GO:1901888	53	53/1657	0.0319855	198/15876	0.0124717	6.47268e-11	9.41255e-09	7.93338e-09
inhibitory	Inh.14 vs. Inh.11	Inh.14	forebrain development	AGTPBP1/AKNA/ALDH1A2/ALK/APP/ARX/ATP1B2/BCL11B/BNIP3/BTBD3/CDK6/CHD7/CHRD/CORO1C/CRTAC1/DAB2IP/DIXDC1/DLC1/DLX1/DNAJB1/EGFR/EPHA5/ERBB4/ETS1/EXT1/FAT4/FGF13/FGFR1/FGFR2/FOXG1/GDPD5/GNG12/KCNA1/KCNC1/KCNC2/KDM6B/KIRREL3/LHX6/LRP8/MYH10/MYO1D/NF1/NFIB/NIN/NR2E1/NR2F2/NR4A3/NRG1/NRP1/NTRK2/OPHN1/PAFAH1B1/PHACTR1/PLCB1/POU3F3/PPARGC1A/PRKG1/PROX1/PTN/PTPRS/RAPGEF2/RARB/ROBO1/ROBO2/RTN4/RTN4RL1/RYK/SALL1/SEMA5A/SLC1A2/SLC38A2/SLC4A10/SLC8A1/SLC8A3/SLIT2/SLITRK5/SOX2/SSTR2/TMEM14B/TOP2B/TOX/ZSWIM6	GO:BP	GO:0030900	82	82/1657	0.049487	379/15876	0.0238725	8.42401e-11	1.18884e-08	1.00201e-08
inhibitory	Inh.14 vs. Inh.11	Inh.14	regulation of neurotransmitter transport	ADCY1/ADRA1A/APBA2/ARL6IP5/BAIAP3/CACNA1D/CACNB2/CALM3/CAMK2A/CHRM2/CNR1/CPLX1/CPLX2/DGKI/ITGB1/KCNMB4/KMO/MCTP2/NCS1/NF1/NLGN1/NOS1/PER2/PNKD/PPFIA2/RAB3B/RAP1A/RHOT1/RIMS1/RIMS2/SLC4A8/SNCA/SNCAIP/SNCG/SYP/SYT1/UNC13A/VAMP1	GO:BP	GO:0051588	38	38/1657	0.022933	118/15876	0.0074326	9.89634e-11	1.36256e-08	1.14843e-08
inhibitory	Inh.14 vs. Inh.11	Inh.14	cognition	ADCY1/ADCY8/ADGRB3/AFF2/APP/ARC/ATXN1/BCHE/BTBD9/C1QL1/CAMK4/CCK/CHD7/CHL1/CHRNA7/CNR1/CRHBP/CUX2/DGKI/EGFR/FAM107A/FGF13/FOS/GABRA5/GPR155/GRIN2B/GRM5/HRH1/HRH3/ITGA8/ITGB1/JUN/KALRN/KCNAB1/KCNK10/KCNK2/KIT/LGMN/MAP1A/MAPK1/NDRG4/NETO1/NF1/NPAS4/NQO2/NRXN1/NTRK2/PAFAH1B1/PAK5/PLCB1/PTN/PTPRZ1/SCN2A/SHANK2/SHC3/SLC12A5/SLC24A2/SLC8A2/SLC8A3/SNAP25/SOBP/SORCS3/SYNJ1/TAC1/TANC1/TUSC3/VIP/ZNF385A	GO:BP	GO:0050890	68	68/1657	0.041038	291/15876	0.0183296	1.07667e-10	1.44709e-08	1.21968e-08
inhibitory	Inh.14 vs. Inh.11	Inh.14	heart contraction	ADRA1A/ADRA1B/AHCYL1/AKAP9/ASB3/ASPH/ATG5/ATP1A1/ATP1A3/ATP1B1/ATP1B2/ATP1B3/ATP2B2/CACNA1B/CACNA1D/CACNA1G/CACNA2D2/CACNA2D3/CACNB2/CACNB4/CALM3/CAMK2D/CCN2/CHGA/CHRM2/DMD/EHD3/FGF12/FGF13/FXYD6/HDAC4/KCND3/KCNIP1/KCNIP4/KCNJ2/KCNJ3/KCNJ4/KCNK1/KCNK3/MEF2A/NEDD4L/NOS1/NPPC/PDE4B/PDE4D/PKP2/RGS4/RNLS/RYR2/RYR3/SCN1A/SCN1B/SGCD/SGCZ/SLC1A1/SLC8A1/SLC8A2/SLC8A3/STIM1/TAC1/THRB/TMEM65/TRPC1/TTN	GO:BP	GO:0060047	64	64/1657	0.038624	268/15876	0.0168808	1.45322e-10	1.90777e-08	1.60796e-08
inhibitory	Inh.14 vs. Inh.11	Inh.14	Protein-protein interactions at synapses	APBA2/DLG2/DLGAP1/DLGAP3/DLGAP4/EPB41/EPB41L1/EPB41L2/EPB41L3/GRIA3/GRIA4/GRIN2B/GRM1/GRM5/HOMER1/IL1RAPL2/LIN7A/LRFN2/LRRTM4/NLGN1/NRXN1/NTRK3/PPFIA2/PPFIBP1/PTPRD/PTPRS/SHANK2/SIPA1L1/SLITRK4/SLITRK5/SYT1/SYT10	Pathway	R-HSA-6794362	32	32/1040	0.0307692	86/9815	0.0087621	5.63093e-11	1.85117e-08	1.64334e-08
inhibitory	Inh.14 vs. Inh.11	Inh.14	regulation of cell morphogenesis	ADGRB3/ARC/ARHGAP15/ARHGAP18/ARHGAP44/ARHGEF7/BAIAP2/BCL11A/CARMIL1/CHN1/CORO1C/CPNE9/CUX1/CUX2/DCC/DHX36/DLC1/DNM3/DNMBP/DSCAM/EFNA5/EPB41/EPB41L3/EPHA4/EPS8/FBXO31/FGF13/FSTL4/GAS2/GRIP1/HECW1/ITSN2/KALRN/KANK1/KIT/LRP8/MACF1/MAP1B/MYH10/NEDD4L/NGEF/NIN/NLGN1/NR2E1/NRP1/NTRK2/NTRK3/PAFAH1B1/PAK3/PARVA/PARVB/PHIP/PLEKHO1/PLXNA2/PLXNC1/POSTN/PPFIA2/PTN/PTPRD/PTPRO/PTPRS/RAPGEF2/RASA1/RHOBTB3/RIMS1/RIMS2/RNF157/ROBO1/ROBO2/RTN4/RYK/SDC2/SEMA3C/SEMA5A/SEMA6D/SH3D19/SIPA1L1/SKIL/SLIT2/SMURF1/STRIP2/SYT1/TANC2/THY1/TIAM1/TIAM2/TNIK/TRAK1/TRPC5/TRPC6/TTL/ULK2/UNC13A/UST/VEGFA/ZSWIM5/ZSWIM6	GO:BP	GO:0022604	97	97/1657	0.0585395	487/15876	0.0306752	2.11426e-10	2.65222e-08	2.23543e-08
inhibitory	Inh.14 vs. Inh.11	Inh.14	GABA-ergic synapse	ADRA1A/ATP2B2/CDH10/CLSTN3/CNR1/CNTN5/EFNA5/ERBB4/ERC2/GABRA5/GABRB1/GABRD/GAP43/IGSF9B/IQSEC3/KCND3/LRFN5/NRG1/NRXN1/PCDH17/PCLO/PLCB1/PTPRO/SEPTIN11/SLC6A11/SLC6A17/SV2A	GO:CC	GO:0098982	27	27/1698	0.0159011	74/16664	0.00444071	1.36325e-09	3.17587e-08	2.48202e-08
inhibitory	Inh.14 vs. Inh.11	Inh.14	glutamate receptor signaling pathway	ACTN2/APP/ARC/CNIH3/CPEB4/CRHBP/CX3CL1/DLG2/GRIA2/GRIA3/GRIA4/GRID1/GRID2/GRIK1/GRIK3/GRIK4/GRIN2B/GRM1/GRM5/GRM7/GRM8/HOMER1/LRRC7/NETO1/NETO2/NLGN1/PLCB1/PPARGC1A/SHANK2/SHISA6/SHISA8/SHISA9/TIAM1/UNC13A	GO:BP	GO:0007215	34	34/1657	0.020519	101/15876	0.0063618	2.48625e-10	2.98614e-08	2.51687e-08
inhibitory	Inh.14 vs. Inh.11	Inh.14	regulation of blood circulation	ADRA1A/ADRA1B/AHCYL1/AKAP9/ARHGAP42/ASB3/ASIC2/ASPH/ATP1A1/ATP1A3/ATP1B1/ATP1B2/ATP1B3/ATP2B2/CACNA1B/CACNA1D/CACNA1G/CACNA2D2/CACNA2D3/CACNB2/CACNB4/CALM3/CAMK2D/CCN2/CHGA/CHRM2/CHRM3/DMD/DOCK4/EGFR/EHD3/FGF13/FXYD6/HDAC4/HRH1/KCND3/KCNIP1/KCNIP4/KCNJ2/KCNJ3/KCNJ4/KCNK1/KCNK3/KCNMB4/MEF2A/NOS1/NPPC/PDE4B/PDE4D/PER2/PKP2/RGS4/RNLS/RYR2/RYR3/SCN1B/SLC1A1/SLC8A1/SLC8A2/SLC8A3/STIM1/TAC1/THRB/TMEM65/TRPC1	GO:BP	GO:1903522	65	65/1657	0.0392275	281/15876	0.0176997	4.36549e-10	5.02922e-08	4.23889e-08
inhibitory	Inh.14 vs. Inh.11	Inh.14	voltage-gated potassium channel complex	AKAP9/CALM3/DLG2/DPP10/DPP6/HCN1/KCNA1/KCNAB1/KCNAB3/KCNB2/KCNC1/KCNC2/KCND3/KCNH1/KCNIP1/KCNIP4/KCNJ2/KCNJ3/KCNJ4/KCNJ6/KCNK1/KCNK2/KCNMA1/KCNMB4/KCNQ3/KCNQ5/KCNS3/LRRC38/SNAP25	GO:CC	GO:0008076	29	29/1698	0.0170789	86/16664	0.00516083	2.83915e-09	6.15801e-08	4.81263e-08
inhibitory	Inh.14 vs. Inh.11	Inh.14	regulation of exocytosis	ABR/ADCY1/ADRA1A/APBA2/ARF1/BAIAP3/CACNA1D/CACNA1G/CACNB2/CADPS/CALM3/CBARP/CHRM2/CLASP1/CLASP2/CNR1/CPLX1/CPLX2/DGKI/EXPH5/FER/GAB2/LGI3/NCS1/NLGN1/NSF/PCLO/PPFIA2/RAB12/RAB15/RAB27A/RAB3B/RAB3C/RAB7A/RAB8B/RALA/RAP1A/RAPGEF4/RIMS1/RIMS2/RPH3AL/SDCBP/SLC4A8/SNCA/STXBP5/STXBP6/SYP/SYT1/SYT10/SYT13/SYT5/TRIM9/VAMP1/VSNL1	GO:BP	GO:0017157	54	54/1657	0.032589	216/15876	0.0136054	6.76307e-10	7.63551e-08	6.4356e-08
inhibitory	Inh.14 vs. Inh.11	Inh.14	neuron projection organization	APP/ARC/ARF1/ARHGAP44/ATP1A3/BAIAP2/CHRNA7/CTNND2/CUX2/DHX36/DNM3/DOCK10/EPHA4/GRIN2B/HOMER1/KALRN/LGMN/LRP8/MAP1A/NGEF/NLGN1/PAFAH1B1/PAK3/PPFIA2/SHANK2/SIPA1L1/TANC1/TANC2/TIAM1/WASL/ZNF804A	GO:BP	GO:0106027	31	31/1657	0.0187085	90/15876	0.00566893	8.00131e-10	8.68604e-08	7.32104e-08
inhibitory	Inh.14 vs. Inh.11	Inh.14	Muscle contraction	ACTN2/AHCYL1/AKAP9/ANXA6/ASPH/ATP1A1/ATP1A3/ATP1B1/ATP1B2/ATP1B3/ATP2B2/CACNA2D2/CACNB2/CALM3/CAMK2A/CAMK2D/DMD/FGF12/FGF13/FGF14/FXYD6/GUCY1A2/HIPK2/KCND3/KCNIP1/KCNIP4/KCNJ2/KCNJ4/KCNK1/KCNK10/KCNK12/KCNK2/KCNK3/NOS1/NPPC/RYR2/RYR3/SCN1A/SCN1B/SCN2A/SCN3A/SCN9A/SLC8A1/SLC8A2/SLC8A3/SORBS1/STIM1/TMOD1/TRPC1/TTN/VCL	Pathway	R-HSA-397014	51	51/1040	0.0490385	193/9815	0.0196638	3.43503e-10	9.03413e-08	8.0199e-08
inhibitory	Inh.14 vs. Inh.11	Inh.14	regulation of cell morphogenesis involved in differentiation	ADGRB3/ARC/ARHGAP44/ARHGEF7/BAIAP2/CARMIL1/CHN1/CORO1C/CUX1/CUX2/DCC/DHX36/DNM3/DSCAM/EFNA5/EPHA4/FBXO31/FGF13/FSTL4/HECW1/KALRN/KANK1/LRP8/MACF1/MAP1B/NEDD4L/NGEF/NIN/NLGN1/NR2E1/NRP1/NTRK2/NTRK3/PAFAH1B1/PAK3/PLXNA2/PLXNC1/POSTN/PPFIA2/PTPRD/PTPRO/PTPRS/RAPGEF2/ROBO1/ROBO2/RTN4/RYK/SDC2/SEMA3C/SEMA5A/SEMA6D/SIPA1L1/SKIL/SLIT2/TANC2/THY1/TIAM1/TIAM2/TNIK/TRAK1/TRPC5/TRPC6/TTL/ULK2/UST/VEGFA/ZSWIM5/ZSWIM6	GO:BP	GO:0010769	68	68/1657	0.041038	305/15876	0.0192114	9.24703e-10	9.66657e-08	8.14748e-08
inhibitory	Inh.14 vs. Inh.11	Inh.14	negative regulation of locomotion	ABR/ADARB1/ADGRB1/AFDN/ATP1B2/BCL2/CHRD/CITED2/CLASP1/CLASP2/CORO1C/CX3CL1/DAB2IP/DCN/DLC1/DLG5/DNAJA4/DUSP1/DUSP10/ERBB4/EVL/FRMD5/IGFBP5/KANK1/LDLRAD4/LIMCH1/LRCH1/MAGI2/MIA3/MITF/NAV3/NDRG4/NF1/NR2F2/NRG1/NRP1/OSBPL8/PHLDB2/PLCB1/PPARG/PPARGC1A/PRKG1/PTN/PTPRG/PTPRM/PTPRO/PTPRR/PTPRT/RIPOR2/ROBO1/ROBO2/RYK/SCAI/SEMA3C/SEMA5A/SEMA6D/SFRP1/SLIT2/SPOCK3/SPRED1/SRGAP2B/STARD13/SULF1/THY1/TMEFF2/VCL/WASL	GO:BP	GO:0040013	67	67/1657	0.0404345	299/15876	0.0188335	9.82901e-10	1.00881e-07	8.5028e-08
inhibitory	Inh.14 vs. Inh.11	Inh.14	locomotory behavior	ABAT/ADCY8/ADGRL3/ALK/ANKH/APBA2/APP/BTBD9/C1QL1/CACNA1B/CEND1/CHD7/CHL1/DSCAM/EGR1/EPHA4/EPS8/ETV5/FGF12/FIG4/GAD1/GRM1/GRM5/HIPK2/HTR2C/KALRN/MYO5A/NCOA2/NEGR1/NOVA1/NPY1R/NRG1/OPRD1/OXR1/PAFAH1B1/PAK5/PREX2/PRKCE/SCN1A/SEZ6/SEZ6L/SLC4A10/SNAP25/SNCG/SOBP/TMOD1/USP2/ZFHX3/ZNF385A	GO:BP	GO:0007626	49	49/1657	0.0295715	189/15876	0.0119048	1.11092e-09	1.08123e-07	9.11317e-08
inhibitory	Inh.14 vs. Inh.11	Inh.14	neuron recognition	APP/CNR1/CNTN4/CNTN6/CRTAC1/DSCAM/DSCAML1/EMB/EPHA3/EPHA4/FOXG1/GAP43/NCAM2/NRP1/NTM/PALLD/ROBO1/ROBO2/RTN4/SEMA5A/VSTM2L/YWHAZ	GO:BP	GO:0008038	22	22/1657	0.013277	50/15876	0.00314941	1.10282e-09	1.08123e-07	9.11317e-08
inhibitory	Inh.14 vs. Inh.11	Inh.14	actin binding	ABL2/ABLIM1/ACTN2/ADCY8/AFDN/ANTXR1/ANXA6/CACNB2/CAP2/COBL/CORO1C/CORO2B/CTNNAL1/DAAM1/DIAPH2/DIXDC1/DMD/DST/EGFR/ENC1/EPB41/EPB41L1/EPB41L2/EPB41L3/EPS8/EVL/FAM107A/FLNB/FMN1/GAS2/GAS7/HIP1/HNRNPU/HPCA/IQGAP2/ITGB1/KCNMA1/KLHL5/LIMCH1/MACF1/MAP1A/MAP1B/MARCKSL1/MICAL2/MICAL3/MYH10/MYO16/MYO1B/MYO1D/MYO1E/MYO3B/MYO5A/MYO5B/MYO9B/OPHN1/PACRG/PALLD/PARVA/PARVB/PAWR/PHACTR1/PHACTR2/PKNOX2/PLS1/PRKCE/SNCA/SNTG1/SORBS1/SPIRE1/SPTAN1/SPTB/SSH2/SVIL/SYNE1/TLN2/TMOD1/TMSB4X/TRPC5/TRPC6/TTN/UTRN/VCL/WASL/WIPF2/WIPF3	GO:MF	GO:0003779	85	85/1647	0.051609	429/16263	0.0263789	8.73098e-10	1.27472e-07	1.06085e-07
inhibitory	Inh.14 vs. Inh.11	Inh.14	calmodulin binding	ADCY1/ADCY8/ARPP21/ATP2B2/CAMK1D/CAMK2A/CAMK2D/CAMK4/CAMKV/CDK5RAP2/EGFR/EPB41/GAP43/IQGAP2/KCNH1/KCNN3/KCNQ3/KCNQ5/MARCKSL1/MBP/MKNK1/MYH10/MYO1B/MYO1D/MYO1E/MYO5A/MYO5B/MYO9B/NOS1/PCNT/PDE1A/PDE1C/PHKB/PLCB1/PPP3R1/RASGRF2/RGS16/RGS4/RIT2/RYR2/RYR3/SLC8A1/SLC8A2/SLC8A3/SPTAN1/SYT1/TTN/UNC13A/UNC13C	GO:MF	GO:0005516	49	49/1647	0.0297511	196/16263	0.0120519	1.52778e-09	1.88155e-07	1.56586e-07
inhibitory	Inh.14 vs. Inh.11	Inh.14	nucleoside-triphosphatase regulator activity	ABR/ADGRB3/ARAP2/ARHGAP15/ARHGAP18/ARHGAP20/ARHGAP21/ARHGAP24/ARHGAP26/ARHGAP28/ARHGAP32/ARHGAP42/ARHGAP44/ARHGAP6/ARHGEF10L/ARHGEF12/ASAP1/ATP1B1/ATP1B2/ATP1B3/CHN1/CPEB2/DAB2IP/DGKI/DLC1/DNAJA1/DNAJB1/DOCK4/ELMOD1/ERRFI1/EVI5/FNIP2/GARNL3/HACD3/HSPH1/IQGAP2/JUN/MYO9B/NF1/NRP1/OPHN1/PLCB1/PREX2/RAB3GAP2/RALBP1/RAP1GDS1/RAPGEF2/RASA1/RASAL2/RGS12/RGS16/RGS17/RGS4/RGS5/RGS6/RGS7/RGS8/RIMS1/RIN2/SGSM1/SIPA1L1/SIPA1L2/SLIT2/SMAP2/STARD13/STXBP5/TBC1D1/THY1/TIAM2/VAV3/WASL	GO:MF	GO:0060589	71	71/1647	0.0431087	338/16263	0.0207834	1.65695e-09	1.88155e-07	1.56586e-07
inhibitory	Inh.14 vs. Inh.11	Inh.14	positive regulation of GTPase activity	ABR/ADGRB3/AFDN/ARAP2/ARHGAP15/ARHGAP18/ARHGAP20/ARHGAP21/ARHGAP24/ARHGAP26/ARHGAP28/ARHGAP32/ARHGAP42/ARHGAP44/ARHGAP6/ARHGEF10L/ARHGEF12/ARHGEF26/ARHGEF7/ASAP1/CHN1/CORO1C/CX3CL1/DAB2IP/DLC1/DOCK10/DOCK11/DOCK4/ELMOD1/ERRFI1/EVI5/GARNL3/HACD3/IQSEC1/ITGB1/JUN/KALRN/MAPRE2/MYO9B/NF1/NGEF/NRP1/NTRK3/OPHN1/PKP4/PLCB1/PREX2/RAB3GAP2/RALBP1/RAP1A/RAP1GDS1/RAPGEF1/RAPGEF2/RAPGEF6/RASA1/RASAL2/RGS12/RGS16/RGS17/RGS4/RGS5/RGS6/RGS7/RGS8/RIN2/RSU1/SFRP1/SGSM1/SIPA1L1/SIPA1L2/SMAP2/SNX9/STARD13/STXBP5/TBC1D1/THY1/TIAM1/TIAM2/VAV3	GO:BP	GO:0043547	79	79/1657	0.0476765	384/15876	0.0241875	2.24424e-09	2.11146e-07	1.77964e-07
inhibitory	Inh.14 vs. Inh.11	Inh.14	negative regulation of cell migration	ABR/ADARB1/ADGRB1/AFDN/ATP1B2/BCL2/CHRD/CITED2/CLASP1/CLASP2/CORO1C/CX3CL1/DAB2IP/DCN/DLC1/DLG5/DNAJA4/DUSP1/DUSP10/ERBB4/EVL/IGFBP5/KANK1/LDLRAD4/LIMCH1/LRCH1/MAGI2/MIA3/MITF/NAV3/NDRG4/NF1/NR2F2/NRG1/OSBPL8/PHLDB2/PLCB1/PPARG/PPARGC1A/PRKG1/PTN/PTPRG/PTPRM/PTPRR/PTPRT/RIPOR2/ROBO1/SCAI/SEMA6D/SFRP1/SLIT2/SPRED1/SRGAP2B/STARD13/SULF1/THY1/TMEFF2/VCL/WASL	GO:BP	GO:0030336	59	59/1657	0.0356065	255/15876	0.016062	2.75514e-09	2.54964e-07	2.14896e-07
inhibitory	Inh.14 vs. Inh.11	Inh.14	site of polarized growth	ABI1/APBB2/APP/AUTS2/CALM3/CBARP/CNR1/COBL/CPEB4/CRTAC1/DSCAM/EPHA4/EPS8/ERC2/FGF13/FRY/GAP43/GDPD5/HSP90AA1/MAP1B/MYH10/MYO5A/NGEF/NIN/NRP1/NRSN1/PAFAH1B1/PALLD/PARD3/PTPRO/PTPRS/SHANK2/SLC2A13/SNAP25/SNCA/STMN2/TENM2/THY1/TIAM1/TIAM2/TRAK1/TRPC5/TSHZ3/TUBB3/UTRN/ZNF804A	GO:CC	GO:0030427	46	46/1698	0.0270907	189/16664	0.0113418	1.44702e-08	2.8443e-07	2.22289e-07
inhibitory	Inh.14 vs. Inh.11	Inh.14	receptor complex	ACVR1/AHR/ALCAM/ALK/APP/CHRNA2/CHRNA7/CNIH3/DLG2/EGFR/EPHA3/EPHA4/EPHA5/EPHA6/EPHB6/EPS8/ERBB4/FGFR1/FGFR2/FLT3/GABBR2/GABRA2/GABRA5/GABRB1/GABRD/GHR/GRIA2/GRIA3/GRIA4/GRID2/GRIK3/GRIK4/GRIN2B/GRM1/GRM7/HSPD1/IKBKB/IL12RB2/IL6ST/IRS1/ITGA8/ITGA9/ITGB1/KCTD8/KIT/LRP1B/LRP8/LRRC7/NLGN1/NOTCH2/NR3C2/NRP1/NTRK2/NTRK3/OLFM3/PEX5L/PLXDC1/PLXNA2/PLXNC1/PTPRB/PTPRN2/ROR1/RYK/SDCBP/SHANK2/SHISA6/SHISA8/SHISA9/SLITRK5/STXBP5/TEK/TFRC/TRAF3/TRAF5/TRPC1/VWC2/VWC2L	GO:CC	GO:0043235	77	77/1698	0.0453475	396/16664	0.0237638	1.70299e-08	3.246e-07	2.53683e-07
inhibitory	Inh.14 vs. Inh.11	Inh.14	adherens junction	AFDN/AJAP1/ARHGAP24/BAIAP2/CCDC85A/CDH10/CDH11/CDH12/CDH18/CDH20/CDH7/CDH8/CDH9/CDHR3/CTNND2/CYTH3/DLG5/EFNA5/EPHA4/FMN1/FRMD4A/FRMD4B/FRMD5/JCAD/KIFC3/LIN7A/MAGI1/MPP7/MYO1E/NECTIN3/PARD3/PARD3B/PKP2/PKP4/PTPRM/SDCBP/SORBS1/SSX2IP/STXBP6/TMEM47/VCL/VEGFA	GO:CC	GO:0005912	42	42/1698	0.024735	166/16664	0.00996159	1.83614e-08	3.39686e-07	2.65473e-07
inhibitory	Inh.14 vs. Inh.11	Inh.14	regulation of metal ion transport	ACTN2/AHCYL1/AKAP9/ANK3/ANO6/ARF1/ATG5/ATP1A1/ATP1B1/ATP1B2/ATP1B3/BCL2/CAB39/CACNA1B/CACNA1D/CACNB2/CACNB4/CALM3/CAMK2A/CAMK2D/CBARP/CEMIP/CHD7/CNTN1/CX3CL1/DMD/DPP10/DPP6/EHD3/EPB41/FGF12/FGF13/FGF14/FXYD6/HECW1/HOMER1/HPCA/ITGB1/KCNA1/KCNAB1/KCNAB3/KCNC1/KCNC2/KCNIP1/KCNIP4/KCNJ2/LRRC38/MYO5A/NEDD4L/NETO1/NETO2/NKAIN2/NKAIN3/NOS1/OPRD1/PDE4B/PDE4D/PER1/PKD2/PKP2/PLPP4/PRKCE/RGS4/RYR2/SCN1B/SLC8A1/SNCA/STAC2/STIM1/STK39/THY1/TRPC1/TRPC6/UBASH3B/UTRN/VIP	GO:BP	GO:0010959	76	76/1657	0.045866	375/15876	0.0236206	9.01149e-09	7.82613e-07	6.59626e-07
inhibitory	Inh.14 vs. Inh.11	Inh.14	exocytic vesicle	APBA2/APP/CALM3/CBARP/CTTNBP2/DGKI/DNM1/GABRA2/GAD2/ICA1/IQSEC1/KIF1B/KIRREL3/LGI3/MCTP2/OPRD1/PDE4B/PTPRN2/PTPRS/RAB12/RAB15/RAB27A/RAB3B/RAB3C/RAB3IP/RAB6A/RAB8B/RPH3A/SEPTIN6/SH3GL2/SLC17A5/SLC4A8/SLC6A17/SNAP25/SNCAIP/STXBP5/SV2A/SYN2/SYN3/SYNPR/SYP/SYT1/SYT10/SYT13/SYT5/TMEM163/TRIM9/UNC13A/UNC13C/VAMP1	GO:CC	GO:0070382	50	50/1698	0.0294464	222/16664	0.0133221	5.19181e-08	9.07125e-07	7.08941e-07
inhibitory	Inh.14 vs. Inh.11	Inh.14	regulation of nervous system process	ABAT/AKAP9/APP/BAIAP2/CCK/CELF4/CHRNA7/CUX2/DLGAP1/DLGAP2/DLGAP3/DLGAP4/EIF2AK3/FGF12/FIG4/GRM1/HGF/HOMER1/HTR2C/IGSF9B/NETO1/NLGN1/NPTX1/NPTXR/NRXN1/OPRD1/PARD3/RGS4/RIMS1/RIMS2/SHANK2/SHISA6/SHISA9/SLC25A12/SLC8A2/SLC8A3/TAFA4/TENM4/VIP	GO:BP	GO:0031644	39	39/1657	0.0235365	143/15876	0.00900731	1.20099e-08	1.01188e-06	8.52865e-07
inhibitory	Inh.14 vs. Inh.11	Inh.14	Glutamatergic synapse	ADCY1/ADCY8/CACNA1A/CACNA1D/DLGAP1/GLS/GNG12/GNG2/GNG7/GRIA2/GRIA3/GRIA4/GRIK1/GRIK3/GRIK4/GRIN2B/GRK3/GRM1/GRM5/GRM7/GRM8/HOMER1/KCNJ3/MAPK1/PLCB1/PLCB4/PPP3R1/PRKCA/SHANK2/SLC1A1/SLC1A2/SLC38A1/SLC38A2/TRPC1	KEGG	hsa04724	34	34/760	0.0447368	111/7266	0.0152766	3.55324e-09	1.11216e-06	8.56518e-07
inhibitory	Inh.14 vs. Inh.11	Inh.14	leading edge membrane	ADAM17/ANK1/ANTXR1/ARHGAP44/ARHGEF2/CLASP2/CORO1C/DLC1/EEF1A1/EPB41L3/EPS8/FAM107A/GABARAPL1/GABRA2/GABRA5/HPCA/ITGA8/ITGB1/JCAD/KANK1/KCNC1/KCNC2/KCNH1/MACF1/MYO1D/OPRD1/PACSIN1/PACSIN2/PDE9A/PLEKHO1/RIPOR2/ROBO2/SH3YL1/SHISA6/SHISA8/SHISA9/SLC1A2/SNTG1/SPRY2/THY1/TIAM1/WLS	GO:CC	GO:0031256	42	42/1698	0.024735	173/16664	0.0103817	6.55462e-08	1.09764e-06	8.57834e-07
inhibitory	Inh.14 vs. Inh.11	Inh.14	excitatory synapse	ADCY8/BAIAP2/CALB2/CNTN6/DGKI/FGFR2/GRIA2/GRIA3/GRID2/KCNJ3/NETO1/NLGN1/PALLD/PDE4B/PLCB4/SHISA6/SYNDIG1/SYP/SYT1/UNC13C	GO:CC	GO:0060076	20	20/1698	0.0117786	52/16664	0.0031205	6.63123e-08	1.09764e-06	8.57834e-07
inhibitory	Inh.14 vs. Inh.11	Inh.14	actin cytoskeleton	ABL2/ABLIM1/ACACA/ACTN2/ADAM17/ADCY8/ARC/ARHGAP21/ARHGAP32/ARHGAP6/ARHGEF2/ASAP1/AUTS2/BAIAP2/CALB2/CAP2/CARMIL1/CDC42BPA/CNR1/COBL/CORO1C/CORO2B/CTTNBP2/CTTNBP2NL/DAAM1/DLC1/DYNLL2/EEF1A1/EFR3B/EHBP1/EPB41L2/EPHA3/FAM107A/FER/FLNB/FMN1/GAS2/GAS7/GNG12/HDAC4/INTS6/IQGAP2/JAM3/KALRN/LIMCH1/MACF1/MYH10/MYO16/MYO1B/MYO1D/MYO1E/MYO3B/MYO5A/MYO5B/MYO9B/NOX4/OPHN1/PALLD/PARVA/PARVB/PAWR/PEAK1/PKD2/PKNOX2/PLS1/PVALB/ROR1/SEPTIN11/SH3PXD2A/SNCA/SNX9/SORBS1/SORBS2/SPECC1/SPECC1L/SPRY2/SPTAN1/SPTB/SVIL/SWAP70/TEK/TLN2/TMOD1/UTRN/VCL/WASL/WIPF2/WIPF3	GO:CC	GO:0015629	88	88/1698	0.0518257	489/16664	0.0293447	7.23194e-08	1.16638e-06	9.11557e-07
inhibitory	Inh.14 vs. Inh.11	Inh.14	amino acid transport	ABAT/ARL6IP5/CCK/CPLX1/GLS/GRM7/HRH3/ITGB1/KMO/LRRC8C/LRRC8D/NF1/NTRK2/OCA2/PER2/PPFIA2/RGS4/RIMS1/SFXN5/SLC12A2/SLC17A5/SLC1A1/SLC1A2/SLC25A12/SLC25A48/SLC36A1/SLC38A1/SLC38A2/SLC47A1/SLC6A11/SLC6A17/SLC6A6/SLC7A1/SLC7A14/SLC7A5/SLC7A8/SNAP25/SV2A/SYT1/TRPC4	GO:BP	GO:0006865	40	40/1657	0.02414	150/15876	0.00944822	1.56869e-08	1.30224e-06	1.0976e-06
inhibitory	Inh.14 vs. Inh.11	Inh.14	cell cortex	ACTN2/ARC/ARHGAP32/ARHGEF7/ASPH/ASTN2/CALB2/CAP2/CCN2/CLASP1/CLASP2/COBL/CORO1C/CTTNBP2/DLC1/DST/EEF1A1/ENO1/EPB41/EPB41L2/EPS8/ERC2/FER/FGFR2/FLNB/FNBP1L/FRY/GAD1/GRM7/MICAL3/MYH10/MYO1D/MYO5B/MYO9B/PAFAH1B1/PARD3/PARD3B/PCLO/PHLDB2/PKD2/PLS1/PVALB/RHOBTB3/RIMS1/RIMS2/SEPTIN11/SEPTIN6/SNCA/SNX9/SPIRE1/SPTAN1/SPTB/STIM1/STXBP6/TMOD1/TRAK1/TRPC4/UNC13A/UNC13C/UTRN/WASL	GO:CC	GO:0005938	61	61/1698	0.0359246	300/16664	0.0180029	1.01064e-07	1.55047e-06	1.21173e-06
inhibitory	Inh.14 vs. Inh.11	Inh.14	protein localization to cell periphery	ACSL3/ACTN2/AFDN/ANK1/ANK3/ARHGAP44/ASB3/ATP1B1/ATP1B3/CACNB2/CLASP2/CLTC/CPLX1/DLG2/DPP10/DPP6/EFR3B/EGFR/EHD3/EPB41/EPB41L2/EPB41L3/EPHA3/FAM126A/FGF13/GPC6/GPHN/GPR158/GRIP1/GRIP2/IKBKB/ITGB1/KCNB2/KCNIP4/KIF13A/KIF1B/LGI1/LIN7A/MACF1/MAP7/MAPK10/MRAP2/MYO5A/NECTIN3/NFASC/NSF/PACSIN1/PID1/PIK3R1/PKP2/PLS1/PRKCE/PRKG2/RAB12/RAB15/RAB3B/RAB3C/RAB8B/RAP1A/RAPGEF2/RAPGEF6/SHISA6/SMURF1/SNAP25/SORBS1/STAC2/TNIK/TSPAN5/TUB	GO:BP	GO:1990778	69	69/1657	0.0416415	334/15876	0.021038	1.95717e-08	1.57832e-06	1.33029e-06
inhibitory	Inh.14 vs. Inh.11	Inh.14	L1CAM interactions	ALCAM/ANK1/ANK3/AP2A1/CHL1/CLTC/CNTN1/CNTN6/DNM1/DNM3/EGFR/FGFR1/GAP43/ITGA9/ITGB1/KCNQ3/LAMC1/MAPK1/NCAM1/NFASC/NRP1/RPS6KA2/RPS6KA3/SCN1A/SCN1B/SCN2A/SCN3A/SCN9A/SDCBP/SH3GL2/SPTAN1/SPTB/TUBB2A/TUBB3/VAV2	Pathway	R-HSA-373760	35	35/1040	0.0336538	118/9815	0.0120224	8.35366e-09	1.83084e-06	1.6253e-06
inhibitory	Inh.14 vs. Inh.11	Inh.14	neuron migration	ADGRL3/APBB2/ARHGEF2/ARX/ASTN2/AUTS2/CAMK2A/CCK/CHL1/CX3CL1/DAB2IP/DCC/DNER/ERBB4/FBXO31/FGF13/FGFR1/FLRT2/FOXG1/KIRREL3/LHX6/MAP1B/MARK1/MYH10/NAV1/NR2F2/NRG1/NRP1/NTRK2/NTRK3/PAFAH1B1/PHACTR1/PRKG1/RAPGEF2/SH3RF1/SPOCK1/TOP2B/TUBB2A/UNC5D/VEGFA/ZSWIM6	GO:BP	GO:0001764	41	41/1657	0.0247435	158/15876	0.00995213	2.4295e-08	1.93162e-06	1.62807e-06
inhibitory	Inh.14 vs. Inh.11	Inh.14	regulation of small GTPase mediated signal transduction	ABL2/ABR/ADRA1A/ARAP2/ARFGEF3/ARHGAP15/ARHGAP18/ARHGAP20/ARHGAP21/ARHGAP24/ARHGAP26/ARHGAP28/ARHGAP32/ARHGAP42/ARHGAP44/ARHGAP6/ARHGEF12/ARHGEF2/ARHGEF26/ARHGEF28/ARHGEF3/ARHGEF7/AUTS2/CHN1/CYTH3/DAB2IP/DGKI/DLC1/EPS8/GARNL3/IQSEC1/IQSEC3/IRS2/ITGB1/KALRN/KANK1/KITLG/MAPRE2/MYO9B/NF1/NGEF/NOTCH2/NRG1/NRP1/OPHN1/PLCE1/RALBP1/RAPGEF1/RASA1/RASGRF2/RHOT1/RIPOR2/RIT2/ROBO1/SCAI/SIPA1L1/SIPA1L2/SLIT2/SPRY2/SSX2IP/STARD13/TIAM1/TIAM2/TRIO/VAV2/VAV3	GO:BP	GO:0051056	66	66/1657	0.039831	320/15876	0.0201562	4.24263e-08	3.28077e-06	2.7652e-06
inhibitory	Inh.14 vs. Inh.11	Inh.14	neurotransmitter receptor complex	CNIH3/DLG2/EPS8/GRIA2/GRIA3/GRIA4/GRID2/GRIK3/GRIK4/GRIN2B/LRRC7/NLGN1/OLFM3/SHANK2/SHISA6/SHISA8/SHISA9/VWC2/VWC2L	GO:CC	GO:0098878	19	19/1698	0.0111896	51/16664	0.00306049	2.54906e-07	3.72874e-06	2.9141e-06
inhibitory	Inh.14 vs. Inh.11	Inh.14	regulation of muscle system process	ABAT/ADRA1A/ADRA1B/AKAP9/ANXA6/ARHGAP42/ASB3/ATP1A1/ATP1B1/CALM3/CAMK2D/CCN2/CHGA/CHRM2/CHRM3/DMD/DOCK4/EHD3/ENO1/ERRFI1/FBXO32/FGF13/FOXO1/HDAC4/IGFBP5/IL6ST/JARID2/KCNA1/KCNB2/KCNJ2/KCNMA1/KIT/LMNA/MEF2A/NOS1/NR4A3/PDE4B/PDE4D/PDE9A/PKP2/PLCE1/PPARGC1A/PRKCA/PRKG1/RGS4/RYR2/SLC8A1/SLC8A3/SSTR2/TACR1/UTRN	GO:BP	GO:0090257	51	51/1657	0.0307785	223/15876	0.0140464	4.84914e-08	3.64979e-06	3.07623e-06
inhibitory	Inh.14 vs. Inh.11	Inh.14	regulation of synapse assembly	ADGRB1/ADGRB2/ADGRB3/ADGRL3/APP/ASIC2/CLSTN3/COLQ/CUX2/DLG5/EFNA5/FLRT2/GAP43/GPC6/GRID2/IL1RAPL2/LINGO2/LRFN5/LRRN1/LRRN3/NLGN1/NRXN1/NTRK2/NTRK3/PTPRD/PTPRS/ROBO2/SLITRK4/SLITRK5/SNCA/SYNDIG1	GO:BP	GO:0051963	31	31/1657	0.0187085	105/15876	0.00661376	5.11868e-08	3.80197e-06	3.20449e-06
inhibitory	Inh.14 vs. Inh.11	Inh.14	Neurotransmitter receptors and postsynaptic signal transmission	ACTN2/ADCY1/ADCY8/AP2A1/ARHGEF7/CALM3/CAMK2A/CAMK2D/CAMK4/CHRNA2/CHRNA7/DLG2/EPB41L1/ERBB4/GABBR2/GABRA2/GABRA5/GABRB1/GLRA2/GNAL/GNG12/GNG2/GNG7/GRIA2/GRIA3/GRIA4/GRIK1/GRIK3/GRIK4/GRIN2B/GRIP1/GRIP2/KCNJ2/KCNJ3/KCNJ4/KCNJ6/LIN7A/MAPK1/NBEA/NRG1/NSF/PLCB1/PRKAG2/PRKCA/RASGRF2/RPS6KA2/RPS6KA3/TUBB2A/TUBB3	Pathway	R-HSA-112314	49	49/1040	0.0471154	203/9815	0.0206826	1.96991e-08	3.70062e-06	3.28516e-06
inhibitory	Inh.14 vs. Inh.11	Inh.14	response to calcium ion	ADAM9/ADCY1/ADCY8/AHCYL1/CALM3/CAMK2D/CPNE2/CPNE7/CPNE8/CPNE9/CRHBP/DUSP1/EGFR/FOS/FOSB/HOMER1/HPCA/JUN/JUNB/JUND/KCNH1/KCNMA1/KCNMB4/LGMN/MEF2A/NLGN1/PKD2/RYR2/RYR3/SLC25A12/STIM1/SYT1/SYT10/SYT13/SYT5/TRPC1/TTN	GO:BP	GO:0051592	37	37/1657	0.0223295	139/15876	0.00875535	5.65546e-08	4.14611e-06	3.49456e-06
inhibitory	Inh.14 vs. Inh.11	Inh.14	dendritic shaft	APP/ARHGEF2/BAIAP2/CNIH3/EPHA4/GRM7/KIRREL1/KIRREL3/MAP1A/NLGN1/NSF/SEZ6/SLC1A1/SLC8A1/SYNDIG1/ZNF804A	GO:CC	GO:0043198	16	16/1698	0.00942285	38/16664	0.00228036	3.15408e-07	4.50889e-06	3.52381e-06
inhibitory	Inh.14 vs. Inh.11	Inh.14	sarcolemma	ADRA1A/ANK1/ANK3/ASB3/ATP1A1/ATP1B1/CACNA1D/CACNB2/CAMK2D/CORO1C/DMD/DTNA/ITGB1/KCND3/KCNJ2/KCNJ3/LAMA2/NOS1/PDE9A/PPP3R1/RYR2/RYR3/SCN1A/SCN1B/SCN2A/SGCD/SGCZ/SLC38A2/SLC8A1/SLC8A2/SLC8A3/STAC2/UTRN/VCL	GO:CC	GO:0042383	34	34/1698	0.0200236	135/16664	0.0081013	4.56753e-07	6.2456e-06	4.88109e-06
inhibitory	Inh.14 vs. Inh.11	Inh.14	Calcium signaling pathway	ADCY1/ADCY8/ADRA1A/ADRA1B/ASPH/ATP2B2/CACNA1A/CACNA1B/CACNA1D/CACNA1E/CACNA1G/CALM3/CAMK1D/CAMK2A/CAMK2D/CAMK4/CHRM2/CHRM3/CHRNA7/EGFR/ERBB4/FGF9/FGFR1/FGFR2/GNAL/GRM1/GRM5/HGF/HRH1/HTR2C/HTR4/HTR7/NOS1/NTRK2/NTRK3/PDE1A/PDE1C/PDGFC/PHKB/PLCB1/PLCB4/PLCE1/PPP3R1/PRKCA/RYR2/RYR3/SLC8A1/SLC8A2/SLC8A3/STIM1/TACR1/VEGFA	KEGG	hsa04020	52	52/760	0.0684211	233/7266	0.0320672	6.52271e-08	6.80536e-06	5.24105e-06
inhibitory	Inh.14 vs. Inh.11	Inh.14	Circadian entrainment	ADCY1/ADCY8/CACNA1D/CACNA1G/CALM3/CAMK2A/CAMK2D/FOS/GNG12/GNG2/GNG7/GRIA2/GRIA3/GRIA4/GRIN2B/GUCY1A2/KCNJ3/KCNJ6/MAPK1/NOS1/PER1/PER2/PLCB1/PLCB4/PRKCA/PRKG1/PRKG2/RYR2/RYR3	KEGG	hsa04713	29	29/760	0.0381579	95/7266	0.0130746	5.53254e-08	6.80536e-06	5.24105e-06
inhibitory	Inh.14 vs. Inh.11	Inh.14	ephrin receptor signaling pathway	ANKS1A/ANKS1B/AP2A1/ARHGEF28/ARHGEF7/CHN1/DNM1/EFNA5/EPHA3/EPHA4/EPHA5/EPHA6/EPHB6/GRIN2B/KALRN/NCK2/NGEF/NTRK3/PAK3/RASA1/SDC2/SDCBP/SIPA1L1/TIAM1/VAV2/VAV3/WASL	GO:BP	GO:0048013	27	27/1657	0.0162945	87/15876	0.00547997	1.18225e-07	8.04073e-06	6.77714e-06
inhibitory	Inh.14 vs. Inh.11	Inh.14	cAMP signaling pathway	ADCY1/ADCY8/AFDN/AKT3/ATP1A1/ATP1A3/ATP1B1/ATP1B2/ATP1B3/ATP2B2/CACNA1D/CALM3/CAMK2A/CAMK2D/CAMK4/CHRM2/CREB5/FOS/GABBR2/GRIA2/GRIA3/GRIA4/GRIN2B/HTR1E/HTR4/JUN/MAPK1/MAPK10/NFKB1/NPY1R/PDE10A/PDE3A/PDE3B/PDE4B/PDE4D/PIK3R1/PLCE1/RAP1A/RAPGEF4/RRAS2/RYR2/SST/SSTR2/TIAM1/VAV2/VAV3/VIP/VIPR2	KEGG	hsa04024	48	48/760	0.0631579	212/7266	0.029177	1.33273e-07	8.87364e-06	6.83391e-06
inhibitory	Inh.14 vs. Inh.11	Inh.14	GABAergic synapse	ABAT/ADCY1/ADCY8/CACNA1A/CACNA1B/CACNA1D/GABARAPL1/GABBR2/GABRA2/GABRA5/GABRB1/GABRD/GAD1/GAD2/GLS/GNG12/GNG2/GNG7/GPHN/KCNJ6/NSF/PLCL1/PRKCA/SLC12A5/SLC38A1/SLC38A2/SLC6A11	KEGG	hsa04727	27	27/760	0.0355263	88/7266	0.0121112	1.41751e-07	8.87364e-06	6.83391e-06
inhibitory	Inh.14 vs. Inh.11	Inh.14	Ras guanyl-nucleotide exchange factor activity	ARHGEF10L/ARHGEF12/ARHGEF2/ARHGEF26/ARHGEF28/ARHGEF3/DENND5A/DENND5B/DNMBP/DOCK11/DOCK4/EPS8/FARP1/KALRN/NGEF/PREX2/RAB3GAP2/RAB3IP/RABGEF1/RAP1A/RAPGEF1/RAPGEF2/RAPGEF4/RAPGEF5/RASGRF2/RGL1/RIN2/TIAM1/TIAM2/TRIO/VAV3	GO:MF	GO:0005088	31	31/1647	0.0188221	113/16263	0.00694829	1.63782e-07	8.80974e-06	7.33162e-06
inhibitory	Inh.14 vs. Inh.11	Inh.14	actin filament organization	ABI1/ACTN2/ARF1/ARHGAP18/ARHGAP28/ARHGAP6/ARHGEF10L/ARHGEF2/BAIAP2/BCL2/CAP2/CARMIL1/CCN2/CLASP1/CLASP2/COBL/CORO1C/CORO2B/CX3CL1/DIAPH2/DLC1/ELMO1/ELN/EPS8/EVL/FAM107A/FER/FMN1/GAS2/GAS7/HIP1/IQGAP2/KANK1/KIRREL1/LIMCH1/MARCKSL1/MICAL2/MICAL3/MYO1B/MYO1D/MYO1E/MYO5A/MYO5B/NCK2/NOX4/NRP1/PACSIN1/PAK3/PAWR/PHACTR1/PHLDB2/PIK3R1/PLS1/PPARGC1B/PRKCE/PROX1/RASA1/RGS4/RHOBTB3/SEMA5A/SFRP1/SLIT2/SNX9/SORBS1/SORBS2/SPIRE1/SPTAN1/SPTB/SSH2/SVIL/SWAP70/TAC1/TENM1/TMEFF2/TMOD1/TMSB4X/TTN/WASL	GO:BP	GO:0007015	78	78/1657	0.047073	414/15876	0.0260771	1.50369e-07	9.63101e-06	8.11751e-06
inhibitory	Inh.14 vs. Inh.11	Inh.14	synaptic transmission, glutamatergic	CDH8/CLSTN3/CNIH3/CNR1/DGKI/EGFR/GRIA2/GRID1/GRID2/GRIK1/GRIK3/GRIK4/GRM1/GRM5/GRM7/GRM8/HOMER1/KMO/NF1/NLGN1/NRXN1/OPHN1/SHANK2/SHC3/SYT1/TSHZ3/UNC13A/UNC13C	GO:BP	GO:0035249	28	28/1657	0.016898	94/15876	0.00592089	1.82416e-07	1.13158e-05	9.53756e-06
inhibitory	Inh.14 vs. Inh.11	Inh.14	MAPK signaling pathway	AKT3/ANGPT1/CACNA1A/CACNA1B/CACNA1D/CACNA1E/CACNA1G/CACNA2D2/CACNA2D3/CACNB2/CACNB4/DUSP1/DUSP10/DUSP16/EFNA5/EGFR/ERBB4/FGF9/FGFR1/FGFR2/FLNB/FLT3/FOS/GADD45B/GNG12/HGF/HSPA1A/HSPA1B/HSPA6/IKBKB/JUN/JUND/KIT/KITLG/MAP3K14/MAPK1/MAPK10/MKNK1/NF1/NFKB1/NLK/NR4A1/NTRK2/PDGFC/PPM1A/PPP3R1/PRKCA/PTPRR/RAP1A/RAPGEF2/RASA1/RASGRF2/RPS6KA2/RPS6KA3/RRAS2/TAOK3/TEK/VEGFA	KEGG	hsa04010	58	58/760	0.0763158	283/7266	0.0389485	2.64131e-07	1.24256e-05	9.56937e-06
inhibitory	Inh.14 vs. Inh.11	Inh.14	Rap1 signaling pathway	ADCY1/ADCY8/AFDN/AKT3/ANGPT1/CALM3/CNR1/DOCK4/EFNA5/EGFR/EVL/FGF9/FGFR1/FGFR2/GRIN2B/HGF/ITGB1/KIT/KITLG/MAGI1/MAGI2/MAGI3/MAPK1/PARD3/PDGFC/PIK3R1/PLCB1/PLCB4/PLCE1/PRKCA/PRKD1/RALA/RAP1A/RAPGEF1/RAPGEF2/RAPGEF4/RAPGEF5/RAPGEF6/SIPA1L1/SIPA1L2/TEK/TIAM1/TLN2/VAV2/VAV3/VEGFA	KEGG	hsa04015	46	46/760	0.0605263	204/7266	0.028076	2.77888e-07	1.24256e-05	9.56937e-06
inhibitory	Inh.14 vs. Inh.11	Inh.14	Neurexins and neuroligins	APBA2/DLG2/DLGAP1/DLGAP3/DLGAP4/EPB41/EPB41L1/EPB41L2/EPB41L3/GRIN2B/GRM1/GRM5/HOMER1/LIN7A/LRRTM4/NLGN1/NRXN1/SHANK2/SIPA1L1/SYT1/SYT10	Pathway	R-HSA-6794361	21	21/1040	0.0201923	55/9815	0.00560367	6.82152e-08	1.12129e-05	9.95403e-06
inhibitory	Inh.14 vs. Inh.11	Inh.14	neuron projection membrane	ANK1/EPB41L3/GABARAPL1/GABRA2/GABRA5/HPCA/ITGA8/KCNC1/KCNC2/KCNH1/MYO1D/OPRD1/RIPOR2/ROBO2/SHISA6/SHISA8/SHISA9/SLC1A2/THY1/WLS	GO:CC	GO:0032589	20	20/1698	0.0117786	60/16664	0.00360058	9.90641e-07	1.32577e-05	1.03612e-05
inhibitory	Inh.14 vs. Inh.11	Inh.14	neuromuscular junction	ANK3/APP/COLQ/DLG2/DLGAP3/DLGAP4/EPHA4/HDAC4/ITGB1/LAMA2/MYH10/NRG1/POSTN/PTN/SLC8A3/SPOCK1/STXBP5/SV2A/SYP/UNC13A/UNC13C/UTRN/VAMP1	GO:CC	GO:0031594	23	23/1698	0.0135453	76/16664	0.00456073	1.08773e-06	1.42538e-05	1.11397e-05
inhibitory	Inh.14 vs. Inh.11	Inh.14	regulation of synaptic vesicle cycle	ADCY1/ADRA1A/APBA2/BTBD9/CACNA1D/CACNB2/CALM3/CHRM2/CNR1/CPLX1/CPLX2/DGKI/DNM1/DNM3/FGF14/MAGI2/NCS1/NLGN1/NRXN1/PCDH17/PPFIA2/RAB3B/RAP1A/RAPGEF4/RIMS1/RIMS2/SLC4A8/SNCA/SYP/SYT1/VAMP1	GO:BP	GO:0098693	31	31/1657	0.0187085	112/15876	0.00705467	2.57489e-07	1.57992e-05	1.33164e-05
inhibitory	Inh.14 vs. Inh.11	Inh.14	glycosaminoglycan biosynthetic process	ANGPT1/AP2A1/B4GALT5/B4GALT6/CEMIP/CHST11/CHSY1/CLTC/CSGALNACT2/DCN/DSEL/EXT1/GCNT2/GPC5/GPC6/HS2ST1/HS3ST1/HS3ST2/HS3ST5/HS6ST1/HS6ST2/NDST3/NFKB1/PXYLP1/SDC2/SLC10A7/ST3GAL1/UST/VCAN/XYLT1	GO:BP	GO:0006024	30	30/1657	0.018105	107/15876	0.00673973	2.94383e-07	1.78687e-05	1.50607e-05
inhibitory	Inh.14 vs. Inh.11	Inh.14	cell-substrate junction organization	ACTN2/ARHGAP6/ARHGEF7/BCL2/CLASP1/CLASP2/CORO1C/CORO2B/DLC1/DST/EFNA5/EPHA3/FAM107A/FMN1/IQSEC1/LAMA3/LAMC1/LIMCH1/MACF1/MAPRE2/NRP1/PEAK1/PHLDB2/SFRP1/SORBS1/TEK/THY1/VCL/VEGFA	GO:BP	GO:0150115	29	29/1657	0.0175015	102/15876	0.00642479	3.34119e-07	2.00649e-05	1.69117e-05
inhibitory	Inh.14 vs. Inh.11	Inh.14	developmental growth involved in morphogenesis	ALCAM/APP/AUTS2/BCL11A/COBL/CPNE9/DCC/DSCAM/EFNA5/FGF13/FGFR2/FMN1/FSTL4/HSP90AA1/ITGB1/ITSN2/KIF26B/MACF1/MAGI2/MAP1B/NEDD4L/NIN/NRP1/NTRK3/PAFAH1B1/POSTN/PTPRS/RAPH1/RIMS1/RIMS2/RNF157/RTN4/RYK/SALL1/SEMA3C/SEMA5A/SEMA6D/SFRP1/SH3GL2/SLIT2/SMURF1/SPRY2/SYT1/TIAM1/TRPC5/TTL/ULK2/UNC13A/VCL/VEGFA	GO:BP	GO:0060560	50	50/1657	0.030175	230/15876	0.0144873	3.47821e-07	2.06679e-05	1.74199e-05
inhibitory	Inh.14 vs. Inh.11	Inh.14	Transcriptional Regulation by MECP2	AGO2/CALM3/CAMK2A/CAMK2D/CAMK4/FOXG1/GAD1/GAD2/GRIA2/GRIN2B/HIPK2/PPARG/PTPN1/PTPN4/PVALB/RBFOX1/SLC2A3/SOX2/SST/TBL1X/TBL1XR1/TNRC6B	Pathway	R-HSA-8986944	22	22/1040	0.0211538	62/9815	0.00631686	1.5401e-07	2.25026e-05	1.99763e-05
inhibitory	Inh.14 vs. Inh.11	Inh.14	cell-cell adhesion via plasma-membrane adhesion molecules	ACVR1/ADGRL3/ALCAM/CDH10/CDH11/CDH12/CDH18/CDH20/CDH7/CDH8/CDH9/CDHR3/CLSTN3/CNTN4/CNTN6/CX3CL1/DCHS2/DSCAM/DSCAML1/EFNA5/EMB/FAT3/FAT4/GPC6/GRID2/IGSF9B/ITGB1/KIRREL3/LRFN5/MBP/NECTIN3/NLGN1/NRXN1/PALLD/PCDH10/PCDH11Y/PCDH15/PCDH17/PCDH19/PCDH7/PCDH8/PTPRD/PTPRM/PTPRS/PTPRT/ROBO1/ROBO2/SDK1/SDK2/SPARCL1/TENM1/TENM2/TENM3/TENM4/UNC5D/VSTM2L	GO:BP	GO:0098742	56	56/1657	0.033796	271/15876	0.0170698	4.15267e-07	2.39202e-05	2.01612e-05
inhibitory	Inh.14 vs. Inh.11	Inh.14	import into cell	ACSL3/ARC/ARL6IP5/ATP1A1/ATP1A3/ATP1B1/ATP1B2/ATP1B3/DNM1/DNM3/FABP3/FAM155A/HPCA/IRS2/ITGB1/KCNJ2/KCNJ3/KCNJ4/KCNJ6/NOS1/OPHN1/PER2/RAB3B/RGS4/SLC12A2/SLC12A5/SLC12A6/SLC12A8/SLC1A1/SLC1A2/SLC22A3/SLC24A2/SLC2A3/SLC36A1/SLC38A1/SLC39A10/SLC39A14/SLC47A1/SLC6A11/SLC6A6/SLC7A1/SLC7A5/SLC7A8/SLC8A1/SLC8A2/SLC8A3/SLC9A9/SNAP25/SNCA	GO:BP	GO:0098657	49	49/1657	0.0295715	226/15876	0.0142353	4.93891e-07	2.78801e-05	2.34988e-05
inhibitory	Inh.14 vs. Inh.11	Inh.14	glutamate receptor activity	GRIA2/GRIA3/GRIA4/GRID1/GRID2/GRIK1/GRIK3/GRIK4/GRIN2B/GRM1/GRM5/GRM7/GRM8	GO:MF	GO:0008066	13	13/1647	0.00789314	27/16263	0.00166021	5.77036e-07	2.94866e-05	2.45392e-05
inhibitory	Inh.14 vs. Inh.11	Inh.14	epithelial cell migration	ADAM17/ADAM9/ADGRB1/AKT3/AMOTL1/ANGPT1/ATP5F1B/BMPER/CLASP1/CLASP2/CORO1C/DAB2IP/DCN/DNAJA4/DUSP10/EGR3/ETS1/EVL/FGFR1/HDAC9/IQSEC1/ITGB1/JCAD/JUN/KANK1/KIT/LGMN/MACF1/MAPRE2/MIA3/NF1/NR2E1/NR2F2/NR4A1/NRP1/PPARG/PRKCA/PRKCE/PRKD1/PROX1/PTN/PTPRG/PTPRM/PTPRR/RIN2/ROBO1/RTN4/SASH1/SCG2/SEMA5A/SLIT2/SPRED1/STARD13/TAC1/TEK/TMSB4X/VEGFA	GO:BP	GO:0010631	57	57/1657	0.0343995	280/15876	0.0176367	5.5017e-07	3.07496e-05	2.59173e-05
inhibitory	Inh.14 vs. Inh.11	Inh.14	Signaling by NTRKs	AP2A1/ARC/CLTC/DNM1/DNM3/EGR1/EGR3/EGR4/FOS/FOSB/GRIN2B/IRS1/IRS2/JUNB/JUND/MAPK1/MEF2A/NTRK2/NTRK3/PCSK6/PIK3R1/PPP2R1B/PTPRO/PTPRS/RALA/RAP1A/RAPGEF1/RIT2/RPS6KA2/RPS6KA3/SH3GL2/SH3GL3/SHC3/TIAM1/VGF	Pathway	R-HSA-166520	35	35/1040	0.0336538	133/9815	0.0135507	2.29497e-07	3.01788e-05	2.67907e-05
inhibitory	Inh.14 vs. Inh.11	Inh.14	cell body membrane	ADCY8/ATP1A3/ATP1B2/DAB2IP/GABRA5/HPCA/KCNB2/KCNC1/KCNC2/RGS8/SLC12A2/SLC4A8/THY1	GO:CC	GO:0044298	13	13/1698	0.00765607	30/16664	0.00180029	2.76045e-06	3.54352e-05	2.76935e-05
inhibitory	Inh.14 vs. Inh.11	Inh.14	muscle system process	ABAT/ACTN2/ADRA1A/ADRA1B/AKAP9/ANXA6/ARG2/ARHGAP42/ASB3/ASPH/ATP1A1/ATP1B1/CACNA1D/CACNA1G/CACNB2/CALM3/CAMK2D/CCN2/CHGA/CHRM2/CHRM3/DMD/DOCK4/DTNA/EHD3/ENO1/ERRFI1/FBXO32/FGF12/FGF13/FOXO1/GRIP2/HDAC4/HOMER1/HTR7/IGFBP5/IL6ST/JARID2/KCNA1/KCNB2/KCND3/KCNJ2/KCNJ3/KCNMA1/KIT/LMNA/MEF2A/NEDD4L/NOS1/NR4A3/PDE4B/PDE4D/PDE9A/PKP2/PLCE1/PPARGC1A/PRKCA/PRKG1/RAP1GDS1/RGS4/RYR2/SCN1A/SCN1B/SGCD/SLC6A8/SLC8A1/SLC8A3/SORBS1/SORBS2/SSTR2/STAC2/SULF1/TACR1/TIAM1/TMOD1/TTN/UTRN/VCL	GO:BP	GO:0003012	78	78/1657	0.047073	428/15876	0.0269589	6.06834e-07	3.3258e-05	2.80316e-05
inhibitory	Inh.14 vs. Inh.11	Inh.14	Ras signaling pathway	ABL2/AFDN/AKT3/ANGPT1/CALM3/EFNA5/EGFR/ETS1/ETS2/FGF9/FGFR1/FGFR2/FLT3/GAB2/GNG12/GNG2/GNG7/GRIN2B/HGF/HTR7/IKBKB/KIT/KITLG/MAPK1/MAPK10/NF1/NFKB1/NTRK2/PAK3/PAK5/PDGFC/PIK3R1/PLCE1/PRKCA/RALA/RALBP1/RAP1A/RAPGEF5/RASA1/RASAL2/RASGRF2/RGL1/RRAS2/SHC3/TEK/TIAM1/VEGFA	KEGG	hsa04014	47	47/760	0.0618421	220/7266	0.030278	1.0913e-06	4.26971e-05	3.28826e-05
inhibitory	Inh.14 vs. Inh.11	Inh.14	actin filament-based movement	ACTN2/AKAP9/ATP1A1/CACNA1D/CACNA1G/CACNB2/CAMK2D/DMD/FGF12/FGF13/FNBP1L/KCND3/KCNJ2/KCNJ3/LIMCH1/MYH10/MYO1B/MYO1D/MYO1E/MYO5A/MYO5B/MYO9B/NEDD4L/PARVA/PDE4B/PDE4D/PKP2/RYR2/SCN1A/SCN1B/SGCD/TMOD1/TTN/WASL/WIPF2/WIPF3	GO:BP	GO:0030048	36	36/1657	0.021726	147/15876	0.00925926	7.87923e-07	4.1917e-05	3.53298e-05
inhibitory	Inh.14 vs. Inh.11	Inh.14	epithelium migration	ADAM17/ADAM9/ADGRB1/AKT3/AMOTL1/ANGPT1/ATP5F1B/BMPER/CLASP1/CLASP2/CORO1C/DAB2IP/DCN/DNAJA4/DUSP10/EGR3/ETS1/EVL/FGFR1/HDAC9/IQSEC1/ITGB1/JCAD/JUN/KANK1/KIT/LGMN/MACF1/MAPRE2/MIA3/NF1/NR2E1/NR2F2/NR4A1/NRP1/PPARG/PRKCA/PRKCE/PRKD1/PROX1/PTN/PTPRG/PTPRM/PTPRR/RIN2/ROBO1/RTN4/SASH1/SCG2/SEMA5A/SLIT2/SPRED1/STARD13/TAC1/TEK/TMSB4X/VEGFA	GO:BP	GO:0090132	57	57/1657	0.0343995	283/15876	0.0178256	7.90864e-07	4.1917e-05	3.53298e-05
inhibitory	Inh.14 vs. Inh.11	Inh.14	regulation of actin filament-based process	ABL2/ACTN2/AKAP9/ARF1/ARHGAP18/ARHGAP28/ARHGAP44/ARHGAP6/ARHGEF10L/ATP1A1/BAIAP2/CAMK2D/CARMIL1/CCN2/CLASP1/CLASP2/CORO2B/CX3CL1/DIXDC1/DLC1/EFNA5/ELN/EPHA3/EPHA5/EPS8/EVL/FAM107A/FER/FGF13/FMN1/IQGAP2/JAM3/KANK1/KCNJ2/KIRREL1/LIMCH1/NCK2/NOTCH2/NOX4/NRP1/NTRK3/PAK3/PAM/PDE4B/PDE4D/PHLDB2/PIK3R1/PKP2/PRKCE/PROX1/RASA1/RGS4/RHOBTB3/RYR2/SEMA5A/SFRP1/SLIT2/SNX9/SPIRE1/SPTAN1/SPTB/SSH2/SVIL/SWAP70/TAC1/TEK/TENM1/TMEFF2/TMOD1/TMSB4X/WASL	GO:BP	GO:0032970	71	71/1657	0.0428485	381/15876	0.0239985	8.28077e-07	4.32824e-05	3.64806e-05
inhibitory	Inh.14 vs. Inh.11	Inh.14	Insulin secretion	ADCY1/ADCY8/ATP1A1/ATP1A3/ATP1B1/ATP1B2/ATP1B3/CACNA1D/CAMK2A/CAMK2D/CCK/CHRM3/CREB5/KCNMA1/KCNMB4/KCNN3/PCLO/PLCB1/PLCB4/PRKCA/RAPGEF4/RIMS2/RYR2/SNAP25	KEGG	hsa04911	24	24/760	0.0315789	81/7266	0.0111478	1.42057e-06	4.94043e-05	3.8048e-05
inhibitory	Inh.14 vs. Inh.11	Inh.14	Adrenergic signaling in cardiomyocytes	ADCY1/ADCY8/ADRA1A/ADRA1B/AKT3/ATP1A1/ATP1A3/ATP1B1/ATP1B2/ATP1B3/ATP2B2/BCL2/CACNA1D/CACNA2D2/CACNA2D3/CACNB2/CACNB4/CALM3/CAMK2A/CAMK2D/CREB5/MAPK1/PLCB1/PLCB4/PPP2R1B/PPP2R2B/PPP2R2C/PPP2R5E/PRKCA/RAPGEF4/RYR2/SCN1B/SLC8A1/SLC8A2/SLC8A3	KEGG	hsa04261	35	35/760	0.0460526	147/7266	0.0202312	2.01625e-06	5.96531e-05	4.5941e-05
inhibitory	Inh.14 vs. Inh.11	Inh.14	Cholinergic synapse	ADCY1/ADCY8/AKT3/BCL2/CACNA1A/CACNA1B/CACNA1D/CAMK2A/CAMK2D/CAMK4/CHRM2/CHRM3/CHRNA7/CREB5/FOS/GNG12/GNG2/GNG7/KCNJ2/KCNJ3/KCNJ4/KCNJ6/KCNQ3/KCNQ5/MAPK1/PIK3R1/PLCB1/PLCB4/PRKCA	KEGG	hsa04725	29	29/760	0.0381579	111/7266	0.0152766	2.09644e-06	5.96531e-05	4.5941e-05
inhibitory	Inh.14 vs. Inh.11	Inh.14	cellular response to calcium ion	ADCY1/ADCY8/CAMK2D/CPNE2/CPNE7/CPNE8/CPNE9/CRHBP/FOS/FOSB/HPCA/JUN/JUNB/JUND/KCNH1/LGMN/MEF2A/NLGN1/PKD2/RYR3/SYT1/SYT10/SYT13/SYT5	GO:BP	GO:0071277	24	24/1657	0.014484	80/15876	0.00503905	1.17239e-06	5.96229e-05	5.02533e-05
inhibitory	Inh.14 vs. Inh.11	Inh.14	Ion homeostasis	AHCYL1/ASPH/ATP1A1/ATP1A3/ATP1B1/ATP1B2/ATP1B3/ATP2B2/CALM3/CAMK2A/CAMK2D/FXYD6/NOS1/RYR2/RYR3/SLC8A1/SLC8A2/SLC8A3/STIM1/TRPC1	Pathway	R-HSA-5578775	20	20/1040	0.0192308	56/9815	0.00570555	5.0027e-07	5.98051e-05	5.30909e-05
inhibitory	Inh.14 vs. Inh.11	Inh.14	actin-based cell projection	ABI1/ACTN2/ANGPT1/ANTXR1/AP2A1/APP/ARL4C/ATP6V1B2/BAIAP2/CALB2/DMD/DOCK4/EPHA4/EPS8/FARP1/FGF13/GAP43/IQGAP2/ITGB1/JAM3/KITLG/MYO1B/MYO1D/MYO1E/MYO3B/MYO5A/NFASC/NLGN1/OSBPL3/PAFAH1B1/PCDH15/PROM1/PVALB/RAPH1/RIPOR2/SLC6A6/SLC7A5/SLC7A8/TEK/TENM2/TIAM2/TUBB3/UTRN/ZSWIM6	GO:CC	GO:0098858	44	44/1698	0.0259128	216/16664	0.0129621	5.61531e-06	6.92555e-05	5.41249e-05
inhibitory	Inh.14 vs. Inh.11	Inh.14	protein localization to cell junction	ANKS1B/ARHGAP44/ASIC2/BAIAP2/CEP112/CLSTN3/CPLX1/DLG2/DLG5/GPC6/GPHN/GRIP1/GRIP2/JAM3/LGI1/LRRC7/MAP1A/MAPK10/MPP7/NECTIN3/NETO1/NLGN1/NRXN1/PCLO/RAP1A/SHISA6/SNAP25/VCL	GO:BP	GO:1902414	28	28/1657	0.016898	103/15876	0.00648778	1.43398e-06	7.10069e-05	5.98483e-05
inhibitory	Inh.14 vs. Inh.11	Inh.14	regulation of postsynaptic neurotransmitter receptor activity	AKAP9/DLGAP1/DLGAP2/DLGAP3/DLGAP4/HOMER1/NPTX1/NPTXR/SHISA6/SHISA9	GO:BP	GO:0098962	10	10/1657	0.006035	17/15876	0.0010708	1.45731e-06	7.15347e-05	6.02931e-05
inhibitory	Inh.14 vs. Inh.11	Inh.14	Morphine addiction	ADCY1/ADCY8/CACNA1A/CACNA1B/GABBR2/GABRA2/GABRA5/GABRB1/GABRD/GNG12/GNG2/GNG7/GRK3/KCNJ3/KCNJ6/PDE10A/PDE1A/PDE1C/PDE3A/PDE3B/PDE4B/PDE4D/PDE7B/PDE8B/PRKCA	KEGG	hsa05032	25	25/760	0.0328947	90/7266	0.0123865	3.19397e-06	8.33093e-05	6.41595e-05
inhibitory	Inh.14 vs. Inh.11	Inh.14	regulation of cell-substrate junction organization	ARHGAP6/CLASP1/CLASP2/CORO1C/DLC1/EFNA5/EPHA3/FAM107A/FMN1/IQSEC1/LIMCH1/MACF1/MAPRE2/NRP1/PEAK1/PHLDB2/SFRP1/TEK/THY1/VCL/VEGFA	GO:BP	GO:0150116	21	21/1657	0.0126735	66/15876	0.00415722	1.87645e-06	9.05345e-05	7.63071e-05
inhibitory	Inh.14 vs. Inh.11	Inh.14	Salivary secretion	ADCY1/ADCY8/ADRA1A/ADRA1B/ATP1A1/ATP1A3/ATP1B1/ATP1B2/ATP1B3/ATP2B2/CALM3/CHRM3/GUCY1A2/KCNMA1/NOS1/PLCB1/PLCB4/PRH1/PRKCA/PRKG1/PRKG2/RYR3/SLC12A2	KEGG	hsa04970	23	23/760	0.0302632	80/7266	0.0110102	4.16325e-06	0.000100238	7.71972e-05
inhibitory	Inh.14 vs. Inh.11	Inh.14	developmental cell growth	ADRA1A/ALCAM/APP/AUTS2/BCL11A/COBL/CPNE9/DCC/DSCAM/EFNA5/FGF13/FSTL4/HSP90AA1/ITGB1/ITSN2/MACF1/MAP1B/NEDD4L/NIN/NRP1/NTRK3/PAFAH1B1/POSTN/PRMT2/PTPRS/RAPH1/RGS4/RIMS1/RIMS2/RNF157/RTN4/RYK/SEMA3C/SEMA5A/SEMA6D/SH3GL2/SLIT2/SMURF1/SORBS2/SYT1/TIAM1/TRPC5/TTL/ULK2/UNC13A/VCL/VEGFA	GO:BP	GO:0048588	47	47/1657	0.0283645	223/15876	0.0140464	1.94853e-06	9.32157e-05	7.8567e-05
inhibitory	Inh.14 vs. Inh.11	Inh.14	Potassium Channels	GABBR2/GNG12/GNG2/GNG7/HCN1/KCNA1/KCNAB1/KCNAB3/KCNB2/KCNC1/KCNC2/KCND3/KCNH1/KCNH7/KCNJ2/KCNJ3/KCNJ4/KCNJ6/KCNK1/KCNK10/KCNK2/KCNK3/KCNMA1/KCNMB4/KCNN3/KCNQ3/KCNQ5/KCNS3	Pathway	R-HSA-1296071	28	28/1040	0.0269231	100/9815	0.0101885	9.52764e-07	9.63758e-05	8.55559e-05
inhibitory	Inh.14 vs. Inh.11	Inh.14	Signaling by Receptor Tyrosine Kinases	ABI1/ADAM12/ADAM17/AHCYL1/AKT3/ANOS1/AP2A1/ARC/ARHGEF7/ATP6V1B2/BAIAP2/CALM3/CLTC/COL11A1/COL4A1/COL4A2/DNM1/DNM3/EGFR/EGR1/EGR3/EGR4/ELMO1/ERBB4/FER/FGF9/FGFR1/FGFR2/FLRT2/FLT3/FOS/FOSB/GAB2/GABRB1/GRIN2B/HGF/HSP90AA1/IRS1/IRS2/ITGB1/JUNB/JUND/KIT/KITLG/LAMA2/LAMA3/LAMC1/LAMC3/MAPK1/MEF2A/MKNK1/NCK2/NRG1/NRP1/NTRK2/NTRK3/PAK3/PCSK6/PDE3B/PDGFC/PIK3R1/PPP2R1B/PRKCA/PRKCE/PTPN1/PTPRO/PTPRS/RALA/RAP1A/RAPGEF1/RASA1/RIT2/RPS6KA2/RPS6KA3/SH3GL2/SH3GL3/SHC3/SPRED1/SPRED2/SPRY2/TIAM1/UBC/VAV2/VAV3/VEGFA/VGF/WWP1	Pathway	R-HSA-9006934	87	87/1040	0.0836538	494/9815	0.0503311	9.07075e-07	9.63758e-05	8.55559e-05
inhibitory	Inh.14 vs. Inh.11	Inh.14	regulation of anatomical structure size	ACTN2/ADRA1A/ADRA1B/ANO6/ARF1/ARHGAP18/ARHGAP28/ARHGAP42/ASIC2/ATG5/BAIAP2/CARMIL1/CHGA/CHRM3/CLNS1A/DCC/DOCK4/DSCAM/EFNA5/EGFR/ELN/EPS8/EVL/FER/FGF13/FMN1/FSTL4/GRIP2/HRH1/HTR7/IQGAP2/KANK1/KCNMA1/KCNMB4/KIRREL1/MACF1/MAP1B/NCK2/NOS1/NPPC/NRP1/NTRK3/PAFAH1B1/PAK3/PER2/PLS1/PPP1R15A/PRKCE/PRKG1/PRR16/PTPRM/PTPRS/RAB3B/RAP1GDS1/RASA1/RTN4/RYK/SEMA3C/SEMA5A/SEMA6D/SLC12A2/SLC12A5/SLC12A6/SLC12A8/SLC8A1/SLIT2/SNX9/SOD2/SPIRE1/SPTAN1/SPTB/SSH2/SVIL/SWAP70/TENM1/TMOD1/TMSB4X/TRPC5/TTL/ULK2/VAV2/VAV3/VEGFA/VIP/WASL	GO:BP	GO:0090066	85	85/1657	0.0512975	495/15876	0.0311791	2.45395e-06	0.000114484	9.6493e-05
inhibitory	Inh.14 vs. Inh.11	Inh.14	glycosaminoglycan metabolic process	ANGPT1/AP2A1/B3GAT1/B4GALT5/B4GALT6/CEMIP/CEMIP2/CHST11/CHSY1/CLTC/CSGALNACT2/DCN/DSEL/EXT1/GCNT2/GPC5/GPC6/HGF/HPSE2/HS2ST1/HS3ST1/HS3ST2/HS3ST5/HS6ST1/HS6ST2/IDS/NDST3/NFKB1/PXYLP1/SDC2/SLC10A7/SPOCK3/ST3GAL1/UST/VCAN/XYLT1	GO:BP	GO:0030203	36	36/1657	0.021726	154/15876	0.00970018	2.55837e-06	0.000118377	9.97741e-05
inhibitory	Inh.14 vs. Inh.11	Inh.14	synaptic cleft	ADGRB3/C1QL1/CDH8/COLQ/DNM3/LAMA2/LGI1/NLGN1/SLC1A1	GO:CC	GO:0043083	9	9/1698	0.00530035	17/16664	0.00102016	1.31709e-05	0.000138075	0.000107909
inhibitory	Inh.14 vs. Inh.11	Inh.14	regulation of supramolecular fiber organization	ACTN2/AKAP9/APP/ARF1/ARHGAP18/ARHGAP28/ARHGAP6/ARHGEF10L/ARHGEF2/BAIAP2/CARMIL1/CCN2/CDK5RAP2/CHRNA7/CLASP1/CLASP2/CORO2B/CX3CL1/DLC1/ELN/EPS8/EVL/FER/FGF13/FMN1/HSPA1A/HSPA1B/IQGAP2/KANK1/KIRREL1/LIMCH1/MAP1A/MAP1B/MAPRE3/NAV3/NCK2/NIN/NOX4/NRP1/PAK3/PHLDB2/PIK3R1/PRKCE/PROX1/RASA1/RB1/RGS4/SEMA5A/SFRP1/SLIT2/SNCA/SNX9/SPIRE1/SPTAN1/SPTB/SSH2/STMN2/SVIL/SWAP70/TAC1/TENM1/TMEFF2/TMOD1/TMSB4X/WASL	GO:BP	GO:1902903	65	65/1657	0.0392275	351/15876	0.0221088	2.98047e-06	0.000135683	0.000114361
inhibitory	Inh.14 vs. Inh.11	Inh.14	microtubule end	CDK5RAP2/CLASP1/CLIP2/CLIP4/DST/MAPRE2/MAPRE3/MYO5A/NAV3/NCKAP5/NIN/SPRY2/SVIL	GO:CC	GO:1990752	13	13/1698	0.00765607	34/16664	0.00204033	1.44737e-05	0.000149245	0.000116638
inhibitory	Inh.14 vs. Inh.11	Inh.14	Axon guidance	ABLIM1/ARHGEF12/CAMK2A/CAMK2D/DCC/EFNA5/EPHA3/EPHA4/EPHA5/EPHA6/EPHB6/ITGB1/MAPK1/NCK2/NGEF/NRP1/NTN4/PAK3/PAK5/PARD3/PIK3R1/PLXNA2/PLXNC1/PPP3R1/PRKCA/RASA1/ROBO1/ROBO2/RYK/SEMA3C/SEMA5A/SEMA6D/SLIT2/SSH2/TRPC1/TRPC4/TRPC5/TRPC6/UNC5D	KEGG	hsa04360	39	39/760	0.0513158	181/7266	0.0249105	7.30746e-06	0.000163374	0.00012582
inhibitory	Inh.14 vs. Inh.11	Inh.14	Schaffer collateral - CA1 synapse	ABR/ADCY1/ADCY8/APBA2/BAIAP2/CDH11/CPLX1/DCC/DGKB/DGKI/EPHA4/GRM1/GRM5/ITGB1/LRFN2/NEFH/NRXN1/PTPRS/SH3GL2/STXBP5/SYN2/SYP	GO:CC	GO:0098685	22	22/1698	0.0129564	82/16664	0.00492079	1.61391e-05	0.000161135	0.000125931
inhibitory	Inh.14 vs. Inh.11	Inh.14	cadherin binding	ABI1/ACVR1/AFDN/ANK3/ARHGAP18/ASAP1/BAIAP2/CAST/CDH10/CDH11/CDH12/CDH18/CDH20/CDH7/CDH8/CDH9/CDHR3/CEMIP2/CTNNAL1/CTNND2/DAB2IP/DNAJB1/EFHD2/EGFR/ENO1/EPN2/ESYT2/FLNB/FNBP1L/HSPA1A/ITGB1/LARP1/LRRFIP1/MACF1/MPP7/MRE11/MYO1B/PACSIN2/PARVA/PHLDB2/PKM/PKP2/PKP4/PPFIBP1/PROM1/PTPN1/PTPRB/PTPRM/PTPRO/PTPRT/RTN4/SND1/SNX9/SPTAN1/STXBP6/SWAP70/TRPC4/VCL/YWHAZ	GO:MF	GO:0045296	59	59/1647	0.0358227	319/16263	0.0196151	3.46174e-06	0.000153822	0.000128013
inhibitory	Inh.14 vs. Inh.11	Inh.14	cGMP-PKG signaling pathway	ADCY1/ADCY8/ADRA1A/ADRA1B/AKT3/ATP1A1/ATP1A3/ATP1B1/ATP1B2/ATP1B3/ATP2B2/CACNA1D/CALM3/CREB5/GTF2I/GUCY1A2/IRS1/IRS2/KCNMA1/KCNMB4/MAPK1/MEF2A/NPPC/OPRD1/PDE3A/PDE3B/PLCB1/PLCB4/PPP3R1/PRKCE/PRKG1/PRKG2/SLC8A1/SLC8A2/SLC8A3/TRPC6	KEGG	hsa04022	36	36/760	0.0473684	163/7266	0.0224333	9.16099e-06	0.000191159	0.000147219
inhibitory	Inh.14 vs. Inh.11	Inh.14	Glycosaminoglycan biosynthesis - heparan sulfate / heparin	EXT1/EXTL2/HS2ST1/HS3ST1/HS3ST2/HS3ST5/HS6ST1/HS6ST2/HS6ST3/NDST3/XYLT1	KEGG	hsa00534	11	11/760	0.0144737	24/7266	0.00330306	1.05844e-05	0.000207058	0.000159463
inhibitory	Inh.14 vs. Inh.11	Inh.14	Endocrine and other factor-regulated calcium reabsorption	AP2A1/ATP1A1/ATP1A3/ATP1B1/ATP1B2/ATP1B3/ATP2B2/CLTC/CLTCL1/DNM1/DNM3/PLCB1/PLCB4/PRKCA/SLC8A1/SLC8A2/SLC8A3	KEGG	hsa04961	17	17/760	0.0223684	52/7266	0.00715662	1.154e-05	0.000212472	0.000163632
inhibitory	Inh.14 vs. Inh.11	Inh.14	regulation of cell-matrix adhesion	AJAP1/ARHGAP6/BCL2/CDK6/CLASP1/CLASP2/CORO1C/CX3CL1/DLC1/EFNA5/EPHA3/FAM107A/FMN1/LIMCH1/MACF1/NF1/NRP1/PEAK1/PHLDB2/PIK3R1/POSTN/RASA1/RIN2/SFRP1/TEK/THY1/UTRN/VCL/VEGFA	GO:BP	GO:0001952	29	29/1657	0.0175015	115/15876	0.00724364	4.87318e-06	0.000205292	0.000173031
inhibitory	Inh.14 vs. Inh.11	Inh.14	import across plasma membrane	ARL6IP5/ATP1A1/ATP1A3/ATP1B1/ATP1B2/ATP1B3/FAM155A/IRS2/ITGB1/KCNJ2/KCNJ3/KCNJ4/KCNJ6/PER2/RGS4/SLC12A2/SLC12A5/SLC12A6/SLC12A8/SLC1A1/SLC1A2/SLC24A2/SLC2A3/SLC36A1/SLC39A10/SLC39A14/SLC47A1/SLC6A6/SLC7A1/SLC7A5/SLC7A8/SLC8A1/SLC8A2/SLC8A3/SLC9A9	GO:BP	GO:0098739	35	35/1657	0.0211225	154/15876	0.00970018	6.86653e-06	0.000282931	0.000238469
inhibitory	Inh.14 vs. Inh.11	Inh.14	neurotransmitter receptor activity	CHRM2/CHRM3/CHRNA2/CHRNA7/GABRA2/GABRA5/GABRB1/GABRD/GLRA2/GRIA2/GRIA3/GRIA4/GRID1/GRID2/GRIK1/GRIK3/GRIK4/GRIN2B/GRM1/GRM5/HRH1/HRH3/HTR1E/HTR2C/HTR4/HTR7	GO:MF	GO:0030594	26	26/1647	0.0157863	102/16263	0.00627191	7.02673e-06	0.000299222	0.000249017
inhibitory	Inh.14 vs. Inh.11	Inh.14	regulation of actin cytoskeleton organization	ABL2/ACTN2/ARF1/ARHGAP18/ARHGAP28/ARHGAP44/ARHGAP6/ARHGEF10L/BAIAP2/CARMIL1/CCN2/CLASP1/CLASP2/CORO2B/CX3CL1/DIXDC1/DLC1/EFNA5/ELN/EPHA3/EPHA5/EPS8/EVL/FAM107A/FER/FMN1/IQGAP2/JAM3/KANK1/KIRREL1/LIMCH1/NCK2/NOTCH2/NOX4/NRP1/NTRK3/PAK3/PAM/PHLDB2/PIK3R1/PRKCE/PROX1/RASA1/RGS4/RHOBTB3/SEMA5A/SFRP1/SLIT2/SNX9/SPIRE1/SPTAN1/SPTB/SSH2/SVIL/SWAP70/TAC1/TEK/TENM1/TMEFF2/TMOD1/TMSB4X/WASL	GO:BP	GO:0032956	62	62/1657	0.037417	339/15876	0.021353	7.56952e-06	0.000309637	0.000260978
inhibitory	Inh.14 vs. Inh.11	Inh.14	calcium ion transmembrane transport	ANO6/ANXA6/ATG5/ATP1B1/ATP2B2/CACNA1A/CACNA1B/CACNA1D/CACNA1E/CACNA1G/CACNA2D2/CACNA2D3/CACNB2/CACNB4/CALM3/CAMK2D/CBARP/CEMIP/CHD7/CHRNA7/CX3CL1/DMD/EHD3/FAM155A/FGF14/GRIN2B/HPCA/HTR2C/MCUB/MICU1/MYO5A/NCS1/NOS1/PDE4B/PDE4D/PKD1L1/PKD2/PRKCE/RYR2/RYR3/SLC24A2/SLC24A3/SLC25A25/SLC8A1/SLC8A2/SLC8A3/SNCA/STAC2/STIM1/THY1/TMEM165/TRPC1/TRPC4/TRPC5/TRPC6/UBASH3B	GO:BP	GO:0070588	56	56/1657	0.033796	297/15876	0.0187075	8.17251e-06	0.000331898	0.000279741
inhibitory	Inh.14 vs. Inh.11	Inh.14	neuron maturation	ADGRB3/ANKS1A/APP/B4GALT5/B4GALT6/BCL11A/BCL2/C1QL1/CX3CL1/GLDN/MTCH1/NFASC/NTN4/RB1/SCLT1/SRRM4	GO:BP	GO:0042551	16	16/1657	0.009656	46/15876	0.00289746	8.66438e-06	0.000346882	0.00029237
inhibitory	Inh.14 vs. Inh.11	Inh.14	angiogenesis	ACVR1/ADAM12/ADAMTS1/ADGRB1/ADGRB2/ADGRB3/AGO2/AKT3/AMOTL1/ANGPT1/ARHGAP24/ATP5F1B/BMPER/CCN2/CEMIP2/CHRNA7/COL4A1/COL4A2/CX3CL1/DAB2IP/DCN/DDAH1/ECM1/EGR3/EIF2AK3/EPN2/ETS1/FGF9/FGFR1/FGFR2/GTF2I/HDAC9/HGF/HIPK2/HS6ST1/ITGB1/JAK1/JAM3/JCAD/JUN/KLF5/MIA3/NF1/NOTCH2/NR2E1/NR4A1/NRP1/PARVA/PDE3B/PGK1/PKM/PLXDC1/PPARG/PRKCA/PRKD1/PTN/PTPRB/PTPRM/ROBO1/RORA/RSPO3/SASH1/SAT1/SCG2/SEMA5A/SFRP1/SLC12A2/SLC12A6/SLIT2/SPRED1/SPRY2/STARD13/STIM1/SULF1/TEK/THSD7A/THY1/VAV2/VAV3/VEGFA/YJEFN3/YWHAZ	GO:BP	GO:0001525	82	82/1657	0.049487	489/15876	0.0308012	9.3067e-06	0.000369974	0.000311833
inhibitory	Inh.14 vs. Inh.11	Inh.14	synaptic membrane adhesion	CDH9/EFNA5/GPC6/IGSF9B/LRFN5/NLGN1/NRXN1/PCDH17/PCDH8/PTPRD/PTPRS/SPARCL1	GO:BP	GO:0099560	12	12/1657	0.007242	28/15876	0.00176367	9.88267e-06	0.000384742	0.000324281
inhibitory	Inh.14 vs. Inh.11	Inh.14	transmembrane receptor protein tyrosine phosphatase activity	PTPRB/PTPRD/PTPRG/PTPRM/PTPRN2/PTPRO/PTPRR/PTPRT/PTPRZ1	GO:MF	GO:0005001	9	9/1647	0.00546448	17/16263	0.00104532	1.25179e-05	0.000483842	0.000402662
inhibitory	Inh.14 vs. Inh.11	Inh.14	transmembrane receptor protein phosphatase activity	PTPRB/PTPRD/PTPRG/PTPRM/PTPRN2/PTPRO/PTPRR/PTPRT/PTPRZ1	GO:MF	GO:0019198	9	9/1647	0.00546448	17/16263	0.00104532	1.25179e-05	0.000483842	0.000402662
inhibitory	Inh.14 vs. Inh.11	Inh.14	Rho GTPase cycle	ABR/ARAP2/ARHGAP15/ARHGAP18/ARHGAP20/ARHGAP21/ARHGAP24/ARHGAP26/ARHGAP32/ARHGAP42/ARHGAP44/ARHGAP6/ARHGEF10L/ARHGEF12/ARHGEF2/ARHGEF26/ARHGEF3/ARHGEF7/CHN1/DLC1/KALRN/MYO9B/NGEF/OPHN1/RALBP1/RASGRF2/RHOT1/STARD13/TIAM1/TIAM2/TRIO/VAV2/VAV3	Pathway	R-HSA-194840	33	33/1040	0.0317308	138/9815	0.0140601	5.05462e-06	0.000474773	0.000421471
inhibitory	Inh.14 vs. Inh.11	Inh.14	Signaling by NTRK1 (TRKA)	AP2A1/ARC/CLTC/DNM1/DNM3/EGR1/EGR3/EGR4/FOS/FOSB/IRS1/IRS2/JUNB/JUND/MAPK1/MEF2A/NTRK2/PIK3R1/PPP2R1B/RALA/RAP1A/RAPGEF1/RIT2/RPS6KA2/RPS6KA3/SH3GL2/SH3GL3/SHC3/VGF	Pathway	R-HSA-187037	29	29/1040	0.0278846	115/9815	0.0117168	6.1873e-06	0.000508711	0.000451599
inhibitory	Inh.14 vs. Inh.11	Inh.14	EPH-Ephrin signaling	AP2A1/ARHGEF28/ARHGEF7/CLTC/CLTCL1/DNM1/EFNA5/EPHA3/EPHA4/EPHA5/EPHA6/EPHB6/GRIN2B/KALRN/MYH10/NCK2/NGEF/PAK3/RASA1/SDC2/SDCBP/TIAM1/VAV2/VAV3/WASL	Pathway	R-HSA-2682334	25	25/1040	0.0240385	92/9815	0.00937341	6.4974e-06	0.000508711	0.000451599
inhibitory	Inh.14 vs. Inh.11	Inh.14	MAPK family signaling cascades	ACTN2/AGO2/ANGPT1/CALM3/CAMK2A/CAMK2D/CNKSR2/DAB2IP/DLG2/DNAJB1/DUSP1/DUSP10/DUSP16/EGFR/ERBB4/FGF9/FGFR1/FGFR2/FLT3/FOXO1/GRIN2B/HGF/IL6ST/IRS1/IRS2/JAK1/JUN/KALRN/KIT/KITLG/MAPK1/MAPK4/MAPK6/NCAM1/NCOA3/NF1/NRG1/PAK3/PIK3R1/PPP2R1B/PPP2R5E/PRKG2/PSME4/RAP1A/RAPGEF2/RASA1/RASAL2/RASGRF2/RGL1/SEM1/SHC3/SPRED1/SPRED2/SPTAN1/SPTB/TEK/TNRC6B/UBC/VCL	Pathway	R-HSA-5683057	59	59/1040	0.0567308	313/9815	0.03189	6.57649e-06	0.000508711	0.000451599
inhibitory	Inh.14 vs. Inh.11	Inh.14	Neurotransmitter release cycle	ABAT/ARL6IP5/CPLX1/GAD1/GAD2/GLS/LIN7A/PPFIA2/RIMS1/SLC1A1/SLC1A2/SLC38A2/SLC6A11/SNAP25/SYN2/SYN3/SYT1	Pathway	R-HSA-112310	17	17/1040	0.0163462	50/9815	0.00509424	7.74385e-06	0.00053664	0.000476393
inhibitory	Inh.14 vs. Inh.11	Inh.14	Heparan sulfate/heparin (HS-GAG) metabolism	B3GAT1/DCN/EXT1/GPC5/GPC6/HPSE2/HS2ST1/HS3ST1/HS3ST2/HS3ST5/HS6ST1/HS6ST2/HS6ST3/IDS/NDST3/SDC2/VCAN/XYLT1	Pathway	R-HSA-1638091	18	18/1040	0.0173077	55/9815	0.00560367	7.75374e-06	0.00053664	0.000476393
inhibitory	Inh.14 vs. Inh.11	Inh.14	ion channel binding	ACTN2/AKAP9/ANK1/ANK3/CALM3/CAMK2D/CBARP/DPP10/FGF12/FGF13/HOMER1/KCNAB1/KCNAB3/KCNC1/KCNC2/KCND3/KCNH1/LRRC38/NEDD4L/NOS1/PDE4B/PDE4D/PKD2/PKP2/RIMS1/RIMS2/RYR2/SCN1B/SLC8A1/YWHAZ	GO:MF	GO:0044325	30	30/1647	0.0182149	132/16263	0.00811658	1.70742e-05	0.000601718	0.00050076
inhibitory	Inh.14 vs. Inh.11	Inh.14	muscle tissue development	ACTN2/ACVR1/ADRA1A/ALDH1A2/ATG5/BCL2/CHD7/COL11A1/DCN/DDX17/DIPK2A/DNER/EGR1/ELN/ERBB4/FGF9/FGFR1/FGFR2/FLNB/FOS/GPCPD1/HDAC4/HDAC9/HLF/HNRNPU/HOMER1/IGFBP5/ITGA8/ITGB1/JARID2/KCNAB1/KCNK2/KDM6B/KLF5/LMNA/MAPK1/MEF2A/MYH10/NDRG4/NF1/NOX4/NR2F2/NRG1/PKD2/PKP2/PPARGC1A/PROX1/RARB/RB1/RGS4/RIPOR2/RYR2/SEMA3C/SGCD/SGCZ/SLC8A1/SORBS2/SOX6/SVIL/TENM4/TTN/VEGFA/VGLL4/ZBTB18/ZFPM2	GO:BP	GO:0060537	65	65/1657	0.0392275	369/15876	0.0232426	1.61856e-05	0.000597174	0.000503329
inhibitory	Inh.14 vs. Inh.11	Inh.14	Transport of inorganic cations/anions and amino acids/oligopeptides	AHCYL2/CALM3/SLC12A2/SLC12A5/SLC12A6/SLC17A5/SLC1A1/SLC1A2/SLC20A2/SLC24A2/SLC24A3/SLC26A4/SLC36A1/SLC38A1/SLC38A2/SLC4A10/SLC4A4/SLC4A8/SLC5A8/SLC6A6/SLC7A1/SLC7A5/SLC7A8/SLC8A1/SLC8A2/SLC8A3/SLC9A9	Pathway	R-HSA-425393	27	27/1040	0.0259615	105/9815	0.0106979	8.69362e-06	0.000571605	0.000507433
inhibitory	Inh.14 vs. Inh.11	Inh.14	phosphoric diester hydrolase activity	CHRM3/FAN1/GDPD5/GPCPD1/MPPED2/PDE10A/PDE1A/PDE1C/PDE3A/PDE3B/PDE4B/PDE4D/PDE7B/PDE8B/PDE9A/PLCB1/PLCB4/PLCE1/PLCH1/PLCH2/PLCL1/PLCL2/PLCXD3	GO:MF	GO:0008081	23	23/1647	0.0139648	89/16263	0.00547255	1.83638e-05	0.000625594	0.00052063
inhibitory	Inh.14 vs. Inh.11	Inh.14	regulation of cardiac muscle contraction	ADRA1A/ADRA1B/AKAP9/ASB3/ATP1A1/ATP1B1/CALM3/CAMK2D/CCN2/CHGA/DMD/EHD3/FGF13/HDAC4/KCNJ2/NOS1/PDE4B/PDE4D/PKP2/RYR2/SLC8A1	GO:BP	GO:0055117	21	21/1657	0.0126735	75/15876	0.00472411	1.76199e-05	0.000637592	0.000537395
inhibitory	Inh.14 vs. Inh.11	Inh.14	syntaxin-1 binding	CPLX1/CPLX2/NSF/SNAP25/STXBP5/SYBU/SYNPR/SYP/SYT1/UNC13A/UNC13C	GO:MF	GO:0017075	11	11/1647	0.00667881	26/16263	0.00159872	2.03172e-05	0.000669812	0.000557429
inhibitory	Inh.14 vs. Inh.11	Inh.14	transmembrane receptor protein tyrosine kinase activity	ALK/CRIM1/EFEMP1/EGFR/EPHA3/EPHA4/EPHA5/EPHA6/EPHB6/ERBB4/FGFR1/FGFR2/FLT3/KIT/NRP1/NTRK2/NTRK3/TEK	GO:MF	GO:0004714	18	18/1647	0.010929	61/16263	0.00375085	2.12725e-05	0.000679391	0.000565401
inhibitory	Inh.14 vs. Inh.11	Inh.14	cell-substrate adhesion	ACTN2/ADAM9/AJAP1/ANGPT1/ANTXR1/ARHGAP6/ARHGEF7/ATP1B2/ATRNL1/BCL2/CARMIL1/CCN2/CDK6/CLASP1/CLASP2/CORO1C/CORO2B/CX3CL1/DLC1/EFNA5/EPHA3/FAM107A/FER/FMN1/FREM1/GCNT2/ITGA8/ITGB1/JAM3/KANK1/LAMC1/LAMC3/LIMCH1/MACF1/NF1/NRP1/NTN4/PARVA/PARVB/PEAK1/PHLDB2/PIK3R1/POSTN/PPFIA2/PRKCE/PTN/PTPRO/RASA1/RIN2/RSU1/SFRP1/SORBS1/SPOCK1/TEK/THY1/TIAM1/TMEFF2/UTRN/VCL/VEGFA/VWC2	GO:BP	GO:0031589	61	61/1657	0.0368135	343/15876	0.0216049	2.17226e-05	0.000761641	0.00064195
inhibitory	Inh.14 vs. Inh.11	Inh.14	phospholipid binding	ACTN2/ADGRB1/ANXA6/ARAP2/ARHGAP26/ARHGAP32/ARHGAP44/ASAP1/BAIAP3/CLVS1/CLVS2/CPNE2/CPNE7/CPNE8/CPNE9/CYTH3/DAB2IP/EPB41/EPN2/ESYT2/FRMPD4/GAB2/GAP43/HIP1/IQGAP2/KCNH1/KCNJ2/LAPTM4B/MAP1B/MAP1LC3A/MARK1/MYO1B/MYO1E/NF1/OPHN1/OSBPL10/OSBPL1A/OSBPL8/PACSIN1/PACSIN2/PARD3/PARD3B/PCLO/PHLDA1/PITPNA/PITPNC1/PLCB1/PLEKHA5/RAPGEF2/RAPGEF6/RPH3A/RPS6KC1/RUBCNL/SDCBP/SGK3/SH3PXD2A/SH3YL1/SMURF1/SNCA/SNX25/SNX9/STXBP6/SVIL/SYT1/SYT10/SYT13/SYT16/SYT5/THY1/UNC13A/UNC13C/WDFY3	GO:MF	GO:0005543	72	72/1647	0.0437158	439/16263	0.0269938	2.54412e-05	0.000787907	0.00065571
inhibitory	Inh.14 vs. Inh.11	Inh.14	cellular potassium ion homeostasis	ATP1A1/ATP1A3/ATP1B1/ATP1B2/ATP1B3/KCNJ2/KCNMA1/SLC12A2	GO:BP	GO:0030007	8	8/1657	0.004828	14/15876	0.000881834	2.33288e-05	0.000806492	0.000679753
inhibitory	Inh.14 vs. Inh.11	Inh.14	adult behavior	ABAT/ALK/APP/BTBD9/CEND1/CHD7/CHL1/CRHBP/EPHA4/EPS8/FGF12/HIPK2/HOMER1/KALRN/NR4A3/NRXN1/OPRD1/OXR1/PAFAH1B1/PCDH17/PREX2/SCN1A/SDK1/SEZ6/SEZ6L/SHANK2/SLC1A2/SLITRK5/SNCG/TMOD1	GO:BP	GO:0030534	30	30/1657	0.018105	131/15876	0.00825145	2.6013e-05	0.000874069	0.00073671
inhibitory	Inh.14 vs. Inh.11	Inh.14	Dopaminergic synapse	AKT3/CACNA1A/CACNA1B/CACNA1D/CALM3/CAMK2A/CAMK2D/CREB5/FOS/GNAL/GNG12/GNG2/GNG7/GRIA2/GRIA3/GRIA4/GRIN2B/KCNJ3/KCNJ6/MAOB/MAPK10/PLCB1/PLCB4/PPP2R1B/PPP2R2B/PPP2R2C/PPP2R5E/PRKCA/SCN1A	KEGG	hsa04728	29	29/760	0.0381579	130/7266	0.0178915	5.54801e-05	0.000964737	0.000742979
inhibitory	Inh.14 vs. Inh.11	Inh.14	peptide hormone secretion	ABAT/ADCY8/ANO1/BAIAP3/CACNA1A/CACNA1D/CACNA1E/CACNA2D2/CHD7/CHGA/CNR1/CPE/CPLX1/CRHBP/EFNA5/EGFR/EPHA5/HTR2C/ICA1/ILDR2/IRS1/IRS2/KALRN/KCNC2/KCNS3/MIDN/MYO5A/PCLO/PER2/PIM3/PRKCA/PRKCE/PTPRN/PTPRN2/RAB8B/RAP1A/RAPGEF4/RFX3/RIMS2/RPH3AL/SFRP1/SNAP25/SYBU/TIAM1/VGF/VIP/VSNL1	GO:BP	GO:0030072	47	47/1657	0.0283645	245/15876	0.0154321	2.69352e-05	0.000893755	0.000753302
inhibitory	Inh.14 vs. Inh.11	Inh.14	glutamate secretion	CCK/CPLX1/GLS/GRM7/HRH3/KMO/NF1/NTRK2/PPFIA2/RIMS1/SLC1A1/SLC1A2/SLC38A2/SNAP25/SYT1	GO:BP	GO:0014047	15	15/1657	0.0090525	45/15876	0.00283447	2.95029e-05	0.000957148	0.000806734
inhibitory	Inh.14 vs. Inh.11	Inh.14	Phospholipase D signaling pathway	ADCY1/ADCY8/AGPAT4/AKT3/ARF1/CYTH3/DGKB/DGKD/DGKI/DNM1/DNM3/EGFR/GAB2/GRM1/GRM5/GRM7/GRM8/KIT/KITLG/MAPK1/PDGFC/PIK3R1/PLCB1/PLCB4/PLPP1/PRKCA/RALA/RAPGEF4/RHEB/RRAS2/SHC3	KEGG	hsa04072	31	31/760	0.0407895	144/7266	0.0198183	6.39562e-05	0.00105359	0.000811411
inhibitory	Inh.14 vs. Inh.11	Inh.14	negative regulation of nervous system development	APP/ARHGEF2/ASAP1/ATP1B2/BCL11A/CDK5RAP2/CEND1/CNTN4/CX3CL1/DCC/DENND5A/DIXDC1/DLX1/DNM3/DUSP10/EIF2AK3/EPHA4/ERBB4/FGF13/FIG4/FOXG1/FSTL4/KANK1/NF1/NGEF/NLGN1/NR2E1/NR2F1/NRG1/NRP1/NTRK3/PAFAH1B1/PTN/PTPRG/PTPRO/PTPRS/RAPGEF2/RIT2/ROBO2/RTN4/RTN4RL1/RYK/SEMA3C/SEMA5A/SEMA6D/SLIT2/SOX2/SPOCK1/STMN2/THRB/THY1/TRAF3IP1/TRPC5/TRPC6/ULK2	GO:BP	GO:0051961	55	55/1657	0.0331925	303/15876	0.0190854	3.02171e-05	0.000974719	0.000821543
inhibitory	Inh.14 vs. Inh.11	Inh.14	heparan sulfate sulfotransferase activity	HS2ST1/HS3ST1/HS3ST2/HS3ST5/HS6ST1/HS6ST2/HS6ST3/NDST3	GO:MF	GO:0034483	8	8/1647	0.00485732	15/16263	0.000922339	3.64305e-05	0.00103873	0.000864448
inhibitory	Inh.14 vs. Inh.11	Inh.14	peptidyl-threonine modification	ACVR1/APP/BCL2/CAB39/CALM3/CAMK2A/CAMK2D/CDC42BPA/CEMIP/CIT/GALNT11/GALNT13/GALNTL6/HIPK2/MAPK1/NLK/PARD3/PRKAG2/PRKCA/PRKD1/RIPK2/SPRED1/SPRED2/SPRY2/STK39/TNKS/TRPC5/TRPC6	GO:BP	GO:0018210	28	28/1657	0.016898	120/15876	0.00755858	3.33114e-05	0.00106842	0.000900522
inhibitory	Inh.14 vs. Inh.11	Inh.14	ionotropic glutamate receptor activity	GRIA2/GRIA3/GRIA4/GRID1/GRID2/GRIK1/GRIK3/GRIK4/GRIN2B	GO:MF	GO:0004970	9	9/1647	0.00546448	19/16263	0.0011683	3.93982e-05	0.00108824	0.000905654
inhibitory	Inh.14 vs. Inh.11	Inh.14	cell communication by electrical coupling	ANK3/ATP1A1/ATP1A3/ATP1B1/ATP1B2/CALM3/CAMK2D/KCNA1/PDE4D/PKP2/RYR2/SLC8A1	GO:BP	GO:0010644	12	12/1657	0.007242	31/15876	0.00195263	3.40175e-05	0.00107881	0.000909278
inhibitory	Inh.14 vs. Inh.11	Inh.14	negative regulation of cell projection organization	ARHGAP24/ARHGAP44/ASAP1/BCL11A/DCC/DENND5A/DNM3/EPHA4/EVL/FGF13/FSTL4/GRIN2B/KANK1/NGEF/NLGN1/NR2F1/NRP1/PAFAH1B1/PTPRG/PTPRO/PTPRS/RAPGEF2/RIT2/RTN4/RTN4RL1/RYK/SEMA3C/SEMA5A/SEMA6D/SLIT2/SPOCK1/SPRY2/STMN2/THY1/TRPC5/TRPC6/ULK2	GO:BP	GO:0031345	37	37/1657	0.0223295	179/15876	0.0112749	3.62793e-05	0.00113147	0.000953663
inhibitory	Inh.14 vs. Inh.11	Inh.14	adherens junction organization	AFDN/CADM2/CDH10/CDH11/CDH12/CDH18/CDH20/CDH7/CDH8/CDH9/CDHR3/DLG5/EPHA4/JAM3/KIFC3/NECTIN3/RASSF8/VCL/VEGFA	GO:BP	GO:0034332	19	19/1657	0.0114665	67/15876	0.00422021	3.60055e-05	0.00113147	0.000953663
inhibitory	Inh.14 vs. Inh.11	Inh.14	response to alkaloid	ABAT/ADCY8/ADGRL3/ATG7/BCHE/BLM/CNR1/CRHBP/DNMT3A/FOSB/HOMER1/HSPD1/MAP1LC3A/PPARG/PPARGC1A/PRKCE/RGS4/RYR2/RYR3/SDK1/SLC8A1/SPIDR/TAC1/TIAM1/UQCRC1	GO:BP	GO:0043279	25	25/1657	0.0150875	102/15876	0.00642479	3.61185e-05	0.00113147	0.000953663
inhibitory	Inh.14 vs. Inh.11	Inh.14	Long-term potentiation	ADCY1/ADCY8/CALM3/CAMK2A/CAMK2D/CAMK4/GRIA2/GRIN2B/GRM1/GRM5/MAPK1/PLCB1/PLCB4/PPP3R1/PRKCA/RAP1A/RPS6KA2/RPS6KA3	KEGG	hsa04720	18	18/760	0.0236842	65/7266	0.00894577	7.91652e-05	0.00123894	0.000954149
inhibitory	Inh.14 vs. Inh.11	Inh.14	Activation of NMDA receptors and postsynaptic events	ACTN2/ADCY1/ADCY8/ARHGEF7/CALM3/CAMK2A/CAMK2D/CAMK4/DLG2/ERBB4/GRIA2/GRIA3/GRIA4/GRIN2B/LIN7A/MAPK1/NBEA/NRG1/PRKAG2/RASGRF2/RPS6KA2/RPS6KA3/TUBB2A/TUBB3	Pathway	R-HSA-442755	24	24/1040	0.0230769	91/9815	0.00927152	1.71794e-05	0.00107576	0.000954986
inhibitory	Inh.14 vs. Inh.11	Inh.14	presynaptic active zone	ADCY8/APP/ARHGAP44/CACNA1D/CDH10/DGKI/ERC2/GAD1/GRM7/NRXN1/PCLO/PPFIA2/PPFIBP1/RIMS1/RIMS2/SV2A/SYP/UNC13A/UNC13C	GO:CC	GO:0048786	19	19/1698	0.0111896	75/16664	0.00450072	0.000138634	0.00122818	0.000959853
inhibitory	Inh.14 vs. Inh.11	Inh.14	Aldosterone synthesis and secretion	ADCY1/ADCY8/ATP1A1/ATP1A3/ATP1B1/ATP1B2/ATP1B3/ATP2B2/CACNA1D/CACNA1G/CALM3/CAMK1D/CAMK2A/CAMK2D/CAMK4/CREB5/KCNK3/NR4A1/PLCB1/PLCB4/PRKCA/PRKCE/PRKD1	KEGG	hsa04925	23	23/760	0.0302632	95/7266	0.0130746	8.64289e-05	0.0012882	0.000992091
inhibitory	Inh.14 vs. Inh.11	Inh.14	Type II diabetes mellitus	CACNA1A/CACNA1B/CACNA1D/CACNA1E/CACNA1G/HK1/IKBKB/IRS1/IRS2/MAPK1/MAPK10/PIK3R1/PKM/PRKCE	KEGG	hsa04930	14	14/760	0.0184211	44/7266	0.0060556	9.54909e-05	0.00135858	0.00104629
inhibitory	Inh.14 vs. Inh.11	Inh.14	potassium ion homeostasis	ATP1A1/ATP1A3/ATP1B1/ATP1B2/ATP1B3/KCNJ2/KCNMA1/SLC12A2/SLC12A5/SLC12A6/SLC12A8	GO:BP	GO:0055075	11	11/1657	0.0066385	27/15876	0.00170068	4.13256e-05	0.00127477	0.00107444
inhibitory	Inh.14 vs. Inh.11	Inh.14	Phase 0 - rapid depolarisation	CACNA2D2/CACNB2/CALM3/CAMK2A/CAMK2D/FGF12/FGF13/FGF14/SCN1A/SCN1B/SCN2A/SCN3A/SCN9A	Pathway	R-HSA-5576892	13	13/1040	0.0125	34/9815	0.00346409	2.17087e-05	0.00129759	0.00115191
inhibitory	Inh.14 vs. Inh.11	Inh.14	microtubule plus-end binding	CLASP1/CLASP2/CLIP2/CLIP4/DST/MAPRE2/MAPRE3/PAFAH1B1/STIM1	GO:MF	GO:0051010	9	9/1647	0.00546448	20/16263	0.00122979	6.52026e-05	0.00166593	0.00138641
inhibitory	Inh.14 vs. Inh.11	Inh.14	regulation of cellular component size	ACTN2/ANO6/ARF1/ARHGAP18/ARHGAP28/BAIAP2/CARMIL1/CLNS1A/DCC/DSCAM/EFNA5/ELN/EPS8/EVL/FER/FGF13/FMN1/FSTL4/IQGAP2/KANK1/KCNMA1/KIRREL1/MACF1/MAP1B/NCK2/NRP1/NTRK3/PAFAH1B1/PAK3/PLS1/PPP1R15A/PRKCE/PRR16/PTPRS/RAB3B/RASA1/RTN4/RYK/SEMA3C/SEMA5A/SEMA6D/SLC12A2/SLC12A5/SLC12A6/SLC12A8/SLIT2/SNX9/SPIRE1/SPTAN1/SPTB/SSH2/SVIL/SWAP70/TENM1/TMOD1/TMSB4X/TRPC5/TTL/ULK2/VAV2/VAV3/VEGFA/WASL	GO:BP	GO:0032535	63	63/1657	0.0380205	370/15876	0.0233056	6.22031e-05	0.0018007	0.00151772
inhibitory	Inh.14 vs. Inh.11	Inh.14	ruffle	ADAM17/ARHGAP18/ARHGEF2/ARHGEF26/ARHGEF7/ATP6V1B2/BAIAP2/CDK6/CLASP2/COBL/CORO1C/CYTH3/DLC1/EEF1A1/EPS8/FAM107A/FRMD4B/ITGB1/JCAD/KANK1/MACF1/MYO5A/PACSIN1/PACSIN2/PALLD/PDE9A/PLEKHO1/RASA1/SH3YL1/SNTG1/SNX9/SPRY2/TIAM1/TLN2	GO:CC	GO:0001726	34	34/1698	0.0200236	178/16664	0.0106817	0.000231181	0.00196504	0.00153573
inhibitory	Inh.14 vs. Inh.11	Inh.14	proteoglycan biosynthetic process	B3GAT1/CHST11/CHSY1/CSGALNACT2/DCN/DSEL/EXT1/EXTL2/HS2ST1/HS3ST5/HS6ST1/HS6ST2/HS6ST3/NDST3/PXYLP1/UST/VCAN/XYLT1	GO:BP	GO:0030166	18	18/1657	0.010863	64/15876	0.00403124	6.46562e-05	0.00186216	0.00156953
inhibitory	Inh.14 vs. Inh.11	Inh.14	Gastric acid secretion	ADCY1/ADCY8/ATP1A1/ATP1A3/ATP1B1/ATP1B2/ATP1B3/CALM3/CAMK2A/CAMK2D/CHRM3/KCNJ2/KCNK10/KCNK2/PLCB1/PLCB4/PRKCA/SST/SSTR2	KEGG	hsa04971	19	19/760	0.025	74/7266	0.0101844	0.000153493	0.00208884	0.00160869
inhibitory	Inh.14 vs. Inh.11	Inh.14	channel regulator activity	AKAP9/BCL2/CAMK2D/CHRNA7/CNIH3/DPP10/DPP6/FGF12/FGF13/FGF14/FXYD6/KCNAB1/KCNAB3/KCNIP1/KCNIP4/KCNMB4/KCNS3/LRRC38/LYNX1/MCUB/NEDD4L/NOS1/NRXN1/PKP2/PRKG1/RASA1/SCLT1/SCN1B/SGK3/STIM1	GO:MF	GO:0016247	30	30/1647	0.0182149	144/16263	0.00885445	9.6324e-05	0.00214007	0.001781
inhibitory	Inh.14 vs. Inh.11	Inh.14	cardiac muscle tissue development	ACTN2/ACVR1/ADRA1A/ALDH1A2/ATG5/CHD7/COL11A1/DIPK2A/ERBB4/FGF9/FGFR1/FGFR2/HNRNPU/ITGB1/JARID2/KCNK2/KDM6B/LMNA/MAPK1/MEF2A/MYH10/NDRG4/NOX4/NRG1/PKP2/PROX1/RARB/RGS4/RYR2/SGCD/SGCZ/SLC8A1/SORBS2/SOX6/TENM4/TTN/VEGFA/VGLL4/ZFPM2	GO:BP	GO:0048738	39	39/1657	0.0235365	199/15876	0.0125346	7.80978e-05	0.00217173	0.00183045
inhibitory	Inh.14 vs. Inh.11	Inh.14	inositol 1,4,5 trisphosphate binding	PLCL1/PLCL2/RPH3A/TRPC1/TRPC4/TRPC5/TRPC6	GO:MF	GO:0070679	7	7/1647	0.00425015	13/16263	0.000799361	0.00010669	0.00231994	0.00193069
inhibitory	Inh.14 vs. Inh.11	Inh.14	HS-GAG biosynthesis	EXT1/GPC5/GPC6/HS2ST1/HS3ST1/HS3ST2/HS3ST5/HS6ST1/HS6ST2/HS6ST3/NDST3/SDC2	Pathway	R-HSA-2022928	12	12/1040	0.0115385	31/9815	0.00315843	3.90131e-05	0.00223053	0.00198011
inhibitory	Inh.14 vs. Inh.11	Inh.14	proteoglycan metabolic process	B3GAT1/CHST11/CHSY1/COL11A1/CSGALNACT2/DCN/DSEL/EXT1/EXTL2/HS2ST1/HS3ST5/HS6ST1/HS6ST2/HS6ST3/IDS/NDST3/PXYLP1/SPOCK3/SULF1/UST/VCAN/XYLT1	GO:BP	GO:0006029	22	22/1657	0.013277	89/15876	0.00560595	9.07309e-05	0.00246238	0.00207542
inhibitory	Inh.14 vs. Inh.11	Inh.14	divalent metal ion transport	ADRA1A/ANO6/ANXA6/ATG5/ATP1B1/ATP2B2/BCL2/CACNA1A/CACNA1B/CACNA1D/CACNA1E/CACNA1G/CACNA2D2/CACNA2D3/CACNB2/CACNB4/CALM3/CAMK2A/CAMK2D/CBARP/CCN2/CEMIP/CHD7/CHRNA7/CNNM2/CX3CL1/DMD/EHD3/EPB41/FAM155A/FGF14/GRIN2B/HOMER1/HPCA/HTR2C/KCNJ2/MCUB/MICU1/MYO5A/NCS1/NIPAL2/NOS1/OPRD1/PDE4B/PDE4D/PKD1L1/PKD2/PLPP4/PRKCE/RGS4/RYR2/RYR3/SLC24A2/SLC24A3/SLC25A25/SLC39A10/SLC39A11/SLC39A14/SLC8A1/SLC8A2/SLC8A3/SNCA/STAC2/STIM1/THY1/TMEM163/TMEM165/TRPC1/TRPC4/TRPC5/TRPC6/TUSC3/UBASH3B	GO:BP	GO:0070838	73	73/1657	0.0440555	451/15876	0.0284077	9.19848e-05	0.00248447	0.00209404
inhibitory	Inh.14 vs. Inh.11	Inh.14	regulation of developmental growth	APP/ARX/BCL11A/BCL2/CACNA2D2/CHD7/COLQ/CPNE9/DCC/DSCAM/DUSP10/EFNA5/ERBB4/FGF13/FGF9/FGFR1/FGFR2/FSTL4/GHR/ITSN2/JARID2/KCNK2/LGMN/MACF1/MAP1B/MAPK1/NEDD4L/NPPC/NPY1R/NRP1/NTRK3/PAFAH1B1/PLCB1/PLS1/PROX1/PTPRS/RAI1/RGS4/RIMS1/RIMS2/RNF157/RTN4/RYK/SEMA3C/SEMA5A/SEMA6D/SFRP1/SMURF1/SYT1/TRPC5/TTL/ULK2/UNC13A/VEGFA/VGLL4/ZFPM2	GO:BP	GO:0048638	56	56/1657	0.033796	323/15876	0.0203452	9.50662e-05	0.00255547	0.00215388
inhibitory	Inh.14 vs. Inh.11	Inh.14	maintenance of blood-brain barrier	ANGPT1/DMD/ITGB1/JAM3/LAMA2/LAMC1/MBP/SH3GL2/SLC12A2/SLC1A1/VCL/VEGFA	GO:BP	GO:0035633	12	12/1657	0.007242	34/15876	0.0021416	9.81525e-05	0.00257742	0.00217238
inhibitory	Inh.14 vs. Inh.11	Inh.14	membrane raft	ADAM17/ADCY1/ADCY8/ADRA1A/ADRA1B/ANGPT1/ANO1/APP/ARC/ATP1A1/ATP1B1/ATP1B3/BAALC/CHRNA7/CNR1/CNTN1/CORO1C/DLC1/DMD/EFHD2/EFNA5/EGFR/GRIP1/HK1/HSPD1/IKBKB/IRS1/ITGB1/KCNMA1/KIRREL1/LRP8/LYPD6/MAPK1/MYO1D/NOS1/OPRD1/PACSIN2/PGK1/PLPP1/PPP2R1B/RFTN1/RIT2/RTN4RL1/SDCBP/SLC1A2/SORBS1/SPRED1/STIM1/SULF1/TEK/THY1/TRPC4/TRPC5	GO:CC	GO:0045121	53	53/1698	0.0312132	324/16664	0.0194431	0.000353997	0.00281853	0.00220275
inhibitory	Inh.14 vs. Inh.11	Inh.14	regulation of postsynaptic membrane neurotransmitter receptor levels	ARC/ARHGAP44/CPLX1/DLG2/DNM1/DNM3/EPS8/GPC6/GPHN/GRIP1/GRIP2/HPCA/LGI1/MAPK10/OPHN1/RAP1A/SHISA6/SNAP25	GO:BP	GO:0099072	18	18/1657	0.010863	66/15876	0.00415722	0.000100382	0.0026234	0.00221114
inhibitory	Inh.14 vs. Inh.11	Inh.14	hormone transport	ABAT/ADCY8/ANO1/BAIAP3/CACNA1A/CACNA1D/CACNA1E/CACNA2D2/CHD7/CHGA/CNR1/CPE/CPLX1/CRHBP/CRY1/EFNA5/EGFR/EPHA5/FGFR1/HTR2C/ICA1/ILDR2/IRS1/IRS2/KALRN/KCNC2/KCNS3/MIDN/MYO5A/PCLO/PER2/PIM3/PRKCA/PRKCE/PTPRN/PTPRN2/RAB11FIP3/RAB8B/RAP1A/RAPGEF4/RFX3/RIMS2/RPH3AL/SFRP1/SLC7A5/SLC7A8/SNAP25/SYBU/TAC1/TIAM1/TMF1/VGF/VIP/VSNL1	GO:BP	GO:0009914	54	54/1657	0.032589	309/15876	0.0194633	0.000101592	0.0026428	0.00222749
inhibitory	Inh.14 vs. Inh.11	Inh.14	alcohol binding	ANXA6/ASTN2/OSBP2/OSBPL10/OSBPL1A/OSBPL3/OSBPL6/OSBPL8/PLCL1/PLCL2/PRKCE/PROM1/RPH3A/SIDT1/SYP/TRPC1/TRPC4/TRPC5/TRPC6/XPR1	GO:MF	GO:0043178	20	20/1647	0.0121433	81/16263	0.00498063	0.000125785	0.00267818	0.00222883
inhibitory	Inh.14 vs. Inh.11	Inh.14	Synaptic vesicle cycle	AP2A1/ATP6V1B2/CACNA1A/CACNA1B/CLTC/CLTCL1/CPLX1/CPLX2/DNM1/DNM3/NSF/RIMS1/SLC1A1/SLC1A2/SLC6A11/SNAP25/SYT1/UNC13A/UNC13C	KEGG	hsa04721	19	19/760	0.025	76/7266	0.0104597	0.000224052	0.00292201	0.00225034
inhibitory	Inh.14 vs. Inh.11	Inh.14	phosphatidylinositol-mediated signaling	ANGPT1/CA8/DAB2IP/DCN/DIPK2A/EGFR/ERBB4/FGFR1/FLT3/GAB2/HGF/IRS1/IRS2/KCNH1/KIT/MAPK1/MYO16/NCS1/NF1/NPR3/NTRK2/NTRK3/NYAP2/PDGFC/PIK3R1/PIP4K2A/PLCB1/PLCB4/PLCE1/PLCH1/PLCH2/PLCL1/PLCL2/PREX2/ROR1/TEK	GO:BP	GO:0048015	36	36/1657	0.021726	182/15876	0.0114638	0.000119026	0.00304027	0.0025625
inhibitory	Inh.14 vs. Inh.11	Inh.14	cell growth	ADAM17/ADRA1A/ALCAM/APBB2/APP/AUTS2/BCL11A/BCL2/CAMK2D/CDC73/CLSTN3/COBL/CPNE9/DCC/DSCAM/EFNA5/EGFR/ENO1/EPB41L3/FAM107A/FGF13/FSTL4/HSP90AA1/HSPA1A/HSPA1B/IGFBP5/ITGB1/ITSN2/KIAA1109/LGI1/MACF1/MAP1B/NEDD4L/NIN/NRP1/NTRK3/PAFAH1B1/PAK5/PLCE1/POSTN/PPARG/PRMT2/PTPRS/RAPH1/RB1/RERG/RGS4/RIMS1/RIMS2/RNF157/RPS6KA3/RTN4/RYK/SDCBP/SEMA3C/SEMA5A/SEMA6D/SFRP1/SGK3/SH3GL2/SLIT2/SMARCA2/SMURF1/SORBS2/SPOCK1/SYT1/TIAM1/TRPC5/TTL/ULK2/UNC13A/VCL/VEGFA/VGLL4	GO:BP	GO:0016049	74	74/1657	0.044659	463/15876	0.0291635	0.000124301	0.00314655	0.00265207
inhibitory	Inh.14 vs. Inh.11	Inh.14	regulation of postsynaptic cytosolic calcium ion concentration	ATP2B2/GRM1/GRM5/MYO5A/SLC8A1/SLC8A2/SLC8A3	GO:BP	GO:0099566	7	7/1657	0.0042245	13/15876	0.000818846	0.000129454	0.00321925	0.00271335
inhibitory	Inh.14 vs. Inh.11	Inh.14	cyclic nucleotide metabolic process	ADCY1/ADCY8/GUCY1A2/NPPC/PDE10A/PDE1A/PDE4B/PDE4D/PDE7B/PDE8B/PDE9A/PTHLH/RORA	GO:BP	GO:0009187	13	13/1657	0.0078455	40/15876	0.00251953	0.000133663	0.00328055	0.00276502
inhibitory	Inh.14 vs. Inh.11	Inh.14	cytoskeletal anchor activity	ANK1/ANK3/BAIAP2/EPB41L3/GAS2/MAP1A/NCK2/SDCBP/SORBS2	GO:MF	GO:0008093	9	9/1647	0.00546448	22/16263	0.00135276	0.00016004	0.00333799	0.00277793
inhibitory	Inh.14 vs. Inh.11	Inh.14	actin filament	ACTN2/ARHGAP6/CARMIL1/COBL/EHBP1/FMN1/GAS2/GAS7/GNG12/JAM3/MYO1B/MYO5A/MYO9B/PALLD/PAWR/PKD2/PLS1/SPECC1/SPECC1L/TEK/TMOD1/WASL/WIPF2/WIPF3	GO:CC	GO:0005884	24	24/1698	0.0141343	115/16664	0.0069011	0.000492165	0.00368538	0.00288021
inhibitory	Inh.14 vs. Inh.11	Inh.14	response to nerve growth factor	APP/KCNC1/KCNC2/KIF1B/MAGI2/NTRK2/NTRK3/PTN/RAP1A/RAPGEF1/RAPGEF2/SH3GL2/SORT1/STMN2/TAC1	GO:BP	GO:1990089	15	15/1657	0.0090525	51/15876	0.0032124	0.000149244	0.00358503	0.00302165
inhibitory	Inh.14 vs. Inh.11	Inh.14	Presynaptic depolarization and calcium channel opening	CACNA1A/CACNA1B/CACNA1E/CACNA2D2/CACNA2D3/CACNB2/CACNB4	Pathway	R-HSA-112308	7	7/1040	0.00673077	12/9815	0.00122262	7.20453e-05	0.00378958	0.00336413
inhibitory	Inh.14 vs. Inh.11	Inh.14	Regulation of insulin secretion	ACSL3/ADCY8/AHCYL1/CACNA1A/CACNA1D/CACNA1E/CACNA2D2/CACNB2/CHRM3/GNG12/GNG2/GNG7/KCNC2/KCNS3/PLCB1/PRKCA/RAP1A/RAPGEF4/SNAP25/SYT5	Pathway	R-HSA-422356	20	20/1040	0.0192308	75/9815	0.00764137	7.17613e-05	0.00378958	0.00336413
inhibitory	Inh.14 vs. Inh.11	Inh.14	Platelet homeostasis	ATP2B2/CALM3/GNG12/GNG2/GNG7/GUCY1A2/KCNMA1/KCNMB4/LRP8/NOS1/PDE10A/PDE1A/PDE9A/PPP2R1B/PPP2R5E/PRKG1/PRKG2/SLC8A1/SLC8A2/SLC8A3/STIM1/TRPC6	Pathway	R-HSA-418346	22	22/1040	0.0211538	87/9815	0.00886398	7.62828e-05	0.00385815	0.00342501
inhibitory	Inh.14 vs. Inh.11	Inh.14	Glutamate Neurotransmitter Release Cycle	ARL6IP5/CPLX1/GLS/PPFIA2/RIMS1/SLC1A1/SLC1A2/SLC38A2/SNAP25/SYT1	Pathway	R-HSA-210500	10	10/1040	0.00961538	24/9815	0.00244524	8.32437e-05	0.00405428	0.00359911
inhibitory	Inh.14 vs. Inh.11	Inh.14	Amphetamine addiction	ARC/CACNA1D/CALM3/CAMK2A/CAMK2D/CAMK4/CREB5/FOS/FOSB/GRIA2/GRIA3/GRIA4/GRIN2B/JUN/MAOB/PPP3R1/PRKCA	KEGG	hsa05031	17	17/760	0.0223684	67/7266	0.00922103	0.000392607	0.00491544	0.00378556
inhibitory	Inh.14 vs. Inh.11	Inh.14	sensory organ morphogenesis	ABR/AGTPBP1/BCL2/CHD7/COL11A1/DSCAM/EFEMP1/FBN2/FGF9/FGFR1/FGFR2/FOXG1/HCN1/HIPK2/INTU/ITGA8/MAFB/MAN2A1/MAPK1/MEGF11/MYO3B/NECTIN3/NF1/NOTCH2/NR4A3/NTRK2/OLFM3/PRDM1/PROM1/PROX1/PTN/PTPRM/RARB/RIPOR2/SALL1/SDK1/SDK2/SOBP/SPRY2/TENM3/THRB/THY1/TSHZ1/TTC39C/VEGFA	GO:BP	GO:0090596	45	45/1657	0.0271575	252/15876	0.015873	0.000225948	0.00514306	0.00433483
inhibitory	Inh.14 vs. Inh.11	Inh.14	stem cell division	AKNA/ARHGEF2/ETV5/FGF13/FGFR1/FGFR2/KIT/LBH/NAP1L2/NCOA3/PAFAH1B1/SOX5/ZBTB16	GO:BP	GO:0017145	13	13/1657	0.0078455	42/15876	0.0026455	0.000232328	0.00520434	0.00438648
inhibitory	Inh.14 vs. Inh.11	Inh.14	cyclic nucleotide catabolic process	PDE10A/PDE1A/PDE4B/PDE4D/PDE7B/PDE8B/PDE9A	GO:BP	GO:0009214	7	7/1657	0.0042245	14/15876	0.000881834	0.00023558	0.00523563	0.00441285
inhibitory	Inh.14 vs. Inh.11	Inh.14	basolateral plasma membrane	ADAM9/ADCY8/AJAP1/ANK1/ANK3/AP2A1/ATP1A1/ATP1B1/CHRM3/CNNM2/DLG2/DST/EGFR/EPB41/ERBB4/ITGA9/KCNC2/KCNJ4/LIN7A/LRRC7/MAP7/MEGF11/MYO1D/NDRG4/PKD2/SLC12A2/SLC12A6/SLC38A1/SLC39A14/SLC47A1/SLC4A10/SLC4A4/SLC6A6/SLC7A1/SLC7A5/SLC7A8/SLC8A2/STK39/TEK/TFRC/TRPC4	GO:CC	GO:0016323	41	41/1698	0.0241461	243/16664	0.0145823	0.000844954	0.0060395	0.00472002
inhibitory	Inh.14 vs. Inh.11	Inh.14	regulation of amine transport	ABAT/ARL6IP5/CCK/CHGA/CNR1/GRM7/HRH3/ITGB1/KMO/PER2/RAB3B/RGS4/SLC12A2/SNCA/SNCG/SV2A/SYT1/SYT10/SYT13/SYT5/VIP	GO:BP	GO:0051952	21	21/1657	0.0126735	89/15876	0.00560595	0.000261406	0.00569743	0.00480209
inhibitory	Inh.14 vs. Inh.11	Inh.14	calcium-ion regulated exocytosis	ARF1/BAIAP3/CACNA1G/CADPS/CBARP/RAPGEF4/RIMS1/RIMS2/RPH3AL/SYN2/SYT1/SYT10/SYT13/SYT5/TRIM9/UNC13A/UNC13C	GO:BP	GO:0017156	17	17/1657	0.0102595	65/15876	0.00409423	0.000269637	0.0058202	0.00490556
inhibitory	Inh.14 vs. Inh.11	Inh.14	Cell-Cell communication	ACTN2/AFDN/CADM2/CDH10/CDH11/CDH12/CDH18/CDH7/CDH8/CDH9/DST/ITGB1/KIRREL1/KIRREL3/LAMA3/MAGI2/NCK2/NECTIN3/PARD3/PARVA/PARVB/PIK3R1/RSU1/SDK1/SDK2/SKAP2/SPTAN1/WASL	Pathway	R-HSA-1500931	28	28/1040	0.0269231	127/9815	0.0129394	0.000120659	0.00566667	0.00503049
inhibitory	Inh.14 vs. Inh.11	Inh.14	Signaling by Rho GTPases	ABI1/ABR/ARAP2/ARHGAP15/ARHGAP18/ARHGAP20/ARHGAP21/ARHGAP24/ARHGAP26/ARHGAP32/ARHGAP42/ARHGAP44/ARHGAP6/ARHGEF10L/ARHGEF12/ARHGEF2/ARHGEF26/ARHGEF3/ARHGEF7/BAIAP2/CALM3/CHN1/CIT/CLASP1/CLASP2/DAAM1/DIAPH2/DLC1/DYNC1I1/DYNLL2/EVL/IQGAP2/ITGB1/KALRN/KDM4C/MAPK1/MYH10/MYO9B/NCOA2/NGEF/NSL1/OPHN1/PAFAH1B1/PAK3/PPP2R1B/PPP2R5E/PRKCA/RALBP1/RASGRF2/RHOT1/RPS27/SCAI/STARD13/TIAM1/TIAM2/TRIO/TUBB2A/TUBB3/VAV2/VAV3/WASL/WIPF2/WIPF3/YWHAG/YWHAZ	Pathway	R-HSA-194315	65	65/1040	0.0625	391/9815	0.039837	0.00013614	0.00577499	0.00512665
inhibitory	Inh.14 vs. Inh.11	Inh.14	Netrin-1 signaling	ABLIM1/DCC/DSCAM/DSCAML1/NTN4/PITPNA/ROBO1/SLIT2/TRIO/TRPC1/TRPC4/TRPC5/TRPC6/UNC5D/WASL	Pathway	R-HSA-373752	15	15/1040	0.0144231	50/9815	0.00509424	0.000135653	0.00577499	0.00512665
inhibitory	Inh.14 vs. Inh.11	Inh.14	Post NMDA receptor activation events	ACTN2/ADCY1/ADCY8/ARHGEF7/CALM3/CAMK2A/CAMK2D/CAMK4/DLG2/ERBB4/GRIA2/GRIN2B/MAPK1/NRG1/PRKAG2/RASGRF2/RPS6KA2/RPS6KA3/TUBB2A/TUBB3	Pathway	R-HSA-438064	20	20/1040	0.0192308	78/9815	0.00794702	0.000129904	0.00577499	0.00512665
inhibitory	Inh.14 vs. Inh.11	Inh.14	organic acid transport	ABAT/ACACA/ACSL3/ARL6IP5/CCK/CPLX1/EMB/FABP3/GLS/GRM7/HRH3/IRS2/ITGB1/KMO/LRRC8C/LRRC8D/MPC1/NCOA2/NF1/NTRK2/OCA2/PER2/PPARG/PPFIA2/PRKAG2/RGS4/RIMS1/SFXN5/SLC10A4/SLC10A7/SLC12A2/SLC17A5/SLC19A2/SLC1A1/SLC1A2/SLC25A12/SLC25A48/SLC26A4/SLC36A1/SLC38A1/SLC38A2/SLC47A1/SLC5A8/SLC6A11/SLC6A17/SLC6A6/SLC6A8/SLC7A1/SLC7A14/SLC7A5/SLC7A8/SNAP25/STK39/SV2A/SYT1/TRPC4	GO:BP	GO:0015849	56	56/1657	0.033796	337/15876	0.021227	0.00029623	0.00625751	0.00527415
inhibitory	Inh.14 vs. Inh.11	Inh.14	glutamate receptor binding	CALM3/CAMK2A/DNM3/GRIP2/HIP1/HOMER1/NETO1/NETO2/NSF/OPHN1/SHANK2/SHISA6/SYNDIG1	GO:MF	GO:0035254	13	13/1647	0.00789314	45/16263	0.00276702	0.000368133	0.00637681	0.0053069
inhibitory	Inh.14 vs. Inh.11	Inh.14	Apelin signaling pathway	ADCY1/ADCY8/AKT3/CALM3/CAMK4/CCN2/EGR1/GNG12/GNG2/GNG7/HDAC4/MAP1LC3A/MAPK1/MEF2A/NOS1/PDE3B/PLCB1/PLCB4/PPARGC1A/PRKAG2/PRKCE/RRAS2/RYR2/RYR3/SLC8A1/SLC8A2/SLC8A3	KEGG	hsa04371	27	27/760	0.0355263	134/7266	0.0184421	0.000574155	0.00691194	0.00532313
inhibitory	Inh.14 vs. Inh.11	Inh.14	Nitric oxide stimulates guanylate cyclase	GUCY1A2/KCNMA1/KCNMB4/NOS1/PDE10A/PDE1A/PDE9A/PRKG1/PRKG2	Pathway	R-HSA-392154	9	9/1040	0.00865385	21/9815	0.00213958	0.000146571	0.00602315	0.00534695
inhibitory	Inh.14 vs. Inh.11	Inh.14	Opioid Signalling	ADCY1/ADCY8/AHCYL1/CALM3/CAMK2A/CAMK2D/CAMK4/GNAL/GNG12/GNG2/GNG7/MAPK1/NBEA/PDE1A/PDE1C/PDE4B/PDE4D/PLCB1/PLCB4/PPP2R1B/PPP3R1/PRKCA	Pathway	R-HSA-111885	22	22/1040	0.0211538	91/9815	0.00927152	0.000156	0.00605418	0.0053745
inhibitory	Inh.14 vs. Inh.11	Inh.14	Trafficking of GluR2-containing AMPA receptors	AP2A1/GRIA2/GRIA3/GRIA4/GRIP1/GRIP2/NSF/PRKCA	Pathway	R-HSA-416993	8	8/1040	0.00769231	17/9815	0.00173204	0.000156534	0.00605418	0.0053745
inhibitory	Inh.14 vs. Inh.11	Inh.14	cytoplasmic side of membrane	AJAP1/ANK1/CACNB4/CYTH3/DNAJA1/DTNA/EEF1A1/EPB41/ERRFI1/ESYT2/FARP1/FER/GNAL/GNG12/GNG2/GNG7/HIP1/IKBKB/KCNAB1/KCNIP1/KIT/PKD2/PKP4/PTPN1/PTPN4/RGS8/SNAP25/SNX9/SPTB/STAC2/TIAM1/TRAF3/TRAF5	GO:CC	GO:0098562	33	33/1698	0.0194346	185/16664	0.0111018	0.00099695	0.00689101	0.00538549
inhibitory	Inh.14 vs. Inh.11	Inh.14	Glycosaminoglycan metabolism	B3GAT1/B4GALT5/B4GALT6/CEMIP/CHST11/CHSY1/CSGALNACT2/DCN/DSEL/EXT1/GPC5/GPC6/HPSE2/HS2ST1/HS3ST1/HS3ST2/HS3ST5/HS6ST1/HS6ST2/HS6ST3/IDS/NDST3/SDC2/ST3GAL1/UST/VCAN/XYLT1	Pathway	R-HSA-1630316	27	27/1040	0.0259615	123/9815	0.0125318	0.000171183	0.00612121	0.00543399
inhibitory	Inh.14 vs. Inh.11	Inh.14	Integration of energy metabolism	ACACA/ACSL3/ADCY1/ADCY8/AHCYL1/CACNA1A/CACNA1D/CACNA1E/CACNA2D2/CACNB2/CHRM3/GNG12/GNG2/GNG7/KCNC2/KCNS3/PLCB1/PPP2R1B/PRKAG2/PRKCA/RAP1A/RAPGEF4/SNAP25/SYT5	Pathway	R-HSA-163685	24	24/1040	0.0230769	105/9815	0.0106979	0.000202409	0.00612121	0.00543399
inhibitory	Inh.14 vs. Inh.11	Inh.14	Trafficking of AMPA receptors	AP2A1/CAMK2A/CAMK2D/EPB41L1/GRIA2/GRIA3/GRIA4/GRIP1/GRIP2/NSF/PRKCA	Pathway	R-HSA-399719	11	11/1040	0.0105769	31/9815	0.00315843	0.000204816	0.00612121	0.00543399
inhibitory	Inh.14 vs. Inh.11	Inh.14	Glutamate binding, activation of AMPA receptors and synaptic plasticity	AP2A1/CAMK2A/CAMK2D/EPB41L1/GRIA2/GRIA3/GRIA4/GRIP1/GRIP2/NSF/PRKCA	Pathway	R-HSA-399721	11	11/1040	0.0105769	31/9815	0.00315843	0.000204816	0.00612121	0.00543399
inhibitory	Inh.14 vs. Inh.11	Inh.14	G alpha (12/13) signalling events	ABR/ADRA1A/ADRA1B/ARHGEF10L/ARHGEF12/ARHGEF2/ARHGEF26/ARHGEF3/ARHGEF7/GNG12/GNG2/GNG7/KALRN/NGEF/RASGRF2/TIAM1/TIAM2/TRIO/VAV2/VAV3	Pathway	R-HSA-416482	20	20/1040	0.0192308	80/9815	0.00815079	0.000188787	0.00612121	0.00543399
inhibitory	Inh.14 vs. Inh.11	Inh.14	Role of second messengers in netrin-1 signaling	DCC/PITPNA/TRPC1/TRPC4/TRPC5/TRPC6	Pathway	R-HSA-418890	6	6/1040	0.00576923	10/9815	0.00101885	0.000201129	0.00612121	0.00543399
inhibitory	Inh.14 vs. Inh.11	Inh.14	Interaction between L1 and Ankyrins	ANK1/ANK3/KCNQ3/NFASC/SCN1A/SCN1B/SCN2A/SCN3A/SCN9A/SPTAN1/SPTB	Pathway	R-HSA-445095	11	11/1040	0.0105769	31/9815	0.00315843	0.000204816	0.00612121	0.00543399
inhibitory	Inh.14 vs. Inh.11	Inh.14	RAF/MAP kinase cascade	ACTN2/ANGPT1/CALM3/CAMK2A/CAMK2D/CNKSR2/DAB2IP/DLG2/DUSP1/DUSP10/DUSP16/EGFR/ERBB4/FGF9/FGFR1/FGFR2/FLT3/GRIN2B/HGF/IRS1/IRS2/JAK1/KIT/KITLG/MAPK1/NCAM1/NF1/NRG1/PIK3R1/PPP2R1B/PPP2R5E/PRKG2/PSME4/RAP1A/RAPGEF2/RASA1/RASAL2/RASGRF2/RGL1/SEM1/SHC3/SPRED1/SPRED2/SPTAN1/SPTB/TEK/UBC/VCL	Pathway	R-HSA-5673001	48	48/1040	0.0461538	269/9815	0.027407	0.000190506	0.00612121	0.00543399
inhibitory	Inh.14 vs. Inh.11	Inh.14	MAPK1/MAPK3 signaling	ACTN2/ANGPT1/CALM3/CAMK2A/CAMK2D/CNKSR2/DAB2IP/DLG2/DUSP1/DUSP10/DUSP16/EGFR/ERBB4/FGF9/FGFR1/FGFR2/FLT3/GRIN2B/HGF/IL6ST/IRS1/IRS2/JAK1/KIT/KITLG/MAPK1/NCAM1/NF1/NRG1/PIK3R1/PPP2R1B/PPP2R5E/PRKG2/PSME4/RAP1A/RAPGEF2/RASA1/RASAL2/RASGRF2/RGL1/SEM1/SHC3/SPRED1/SPRED2/SPTAN1/SPTB/TEK/UBC/VCL	Pathway	R-HSA-5684996	49	49/1040	0.0471154	275/9815	0.0280183	0.00016991	0.00612121	0.00543399
inhibitory	Inh.14 vs. Inh.11	Inh.14	FLT3 Signaling	ACTN2/ANGPT1/CALM3/CAMK2A/CAMK2D/CNKSR2/DAB2IP/DLG2/DUSP1/DUSP10/DUSP16/EGFR/ERBB4/FGF9/FGFR1/FGFR2/FLT3/GAB2/GRIN2B/HGF/IRS1/IRS2/JAK1/KIT/KITLG/MAPK1/NCAM1/NF1/NRG1/PDE3B/PIK3R1/PPP2R1B/PPP2R5E/PRKG2/PSME4/RAP1A/RAPGEF2/RASA1/RASAL2/RASGRF2/RGL1/SEM1/SHC3/SPRED1/SPRED2/SPTAN1/SPTB/TEK/UBC/VCL	Pathway	R-HSA-9607240	50	50/1040	0.0480769	283/9815	0.0288334	0.00018127	0.00612121	0.00543399
inhibitory	Inh.14 vs. Inh.11	Inh.14	response to osmotic stress	ARHGEF2/CAB39/EGFR/ERRFI1/KCNMA1/KMO/LRRC8C/LRRC8D/MAP7/MAPK10/MICU1/NFAT5/PKD2/SCN2A/SLC12A2/SLC12A5/SLC12A6/SST/STK39/TSC22D2	GO:BP	GO:0006970	20	20/1657	0.01207	84/15876	0.00529101	0.000319421	0.00653309	0.00550642
inhibitory	Inh.14 vs. Inh.11	Inh.14	lamellipodium organization	ABI1/ABLIM1/ARHGEF7/AUTS2/CARMIL1/CORO1C/FER/HDAC4/ITGB1/KANK1/KIT/NCK2/PARVB/PLCE1/PLEKHO1/PTPRO/SLIT2/VAV2/VAV3/VCL	GO:BP	GO:0097581	20	20/1657	0.01207	84/15876	0.00529101	0.000319421	0.00653309	0.00550642
inhibitory	Inh.14 vs. Inh.11	Inh.14	regulation of protein polymerization	AKAP9/ARF1/ARHGAP18/ARHGAP28/BAIAP2/CARMIL1/CDK5RAP2/CLASP1/ELN/EPS8/EVL/FER/FMN1/HSP90AA1/HSPA1A/HSPA1B/IQGAP2/KANK1/KIRREL1/MAP1B/MAPRE3/NAV3/NCK2/NIN/PAK3/PRKCE/RASA1/SLIT2/SNCA/SNX9/SPIRE1/SPTAN1/SPTB/SSH2/STMN2/SVIL/TENM1/TMOD1/TMSB4X/WASL	GO:BP	GO:0032271	40	40/1657	0.02414	220/15876	0.0138574	0.0003361	0.00680601	0.00573646
inhibitory	Inh.14 vs. Inh.11	Inh.14	protein polymerization	AKAP9/ARF1/ARHGAP18/ARHGAP28/ARHGAP6/BAIAP2/CARMIL1/CDK5RAP2/CEP192/CLASP1/CLASP2/COBL/DNM1/DNM3/ELN/EPS8/EVL/FAM107A/FER/FGF13/FMN1/GAS7/HSP90AA1/HSPA1A/HSPA1B/IQGAP2/KANK1/KIRREL1/MAP1B/MAPRE3/NAV3/NCK2/NIN/PAK3/PRKCE/RASA1/SLIT2/SNCA/SNX9/SPIRE1/SPTAN1/SPTB/SSH2/STMN2/SVIL/TENM1/TMOD1/TMSB4X/WASL	GO:BP	GO:0051258	49	49/1657	0.0295715	286/15876	0.0180146	0.000336382	0.00680601	0.00573646
inhibitory	Inh.14 vs. Inh.11	Inh.14	Unblocking of NMDA receptors, glutamate binding and activation	ACTN2/CALM3/CAMK2A/CAMK2D/DLG2/GRIA2/GRIA3/GRIA4/GRIN2B	Pathway	R-HSA-438066	9	9/1040	0.00865385	22/9815	0.00224147	0.000224871	0.00657123	0.00583349
inhibitory	Inh.14 vs. Inh.11	Inh.14	Adherens junction	AFDN/BAIAP2/EGFR/FER/FGFR1/LMO7/MAPK1/NECTIN3/NLK/PARD3/PTPN1/PTPRB/PTPRM/SORBS1/SSX2IP/VCL/WASL	KEGG	hsa04520	17	17/760	0.0223684	71/7266	0.00977154	0.000808338	0.00790656	0.00608913
inhibitory	Inh.14 vs. Inh.11	Inh.14	Neurotrophin signaling pathway	AKT3/BCL2/BEX3/CALM3/CAMK2A/CAMK2D/CAMK4/IKBKB/IRAK3/IRS1/JUN/MAPK1/MAPK10/NFKB1/NTRK2/NTRK3/PIK3R1/RAP1A/RAPGEF1/RIPK2/RPS6KA2/RPS6KA3/SHC3/SORT1	KEGG	hsa04722	24	24/760	0.0315789	116/7266	0.0159648	0.000769533	0.00790656	0.00608913
inhibitory	Inh.14 vs. Inh.11	Inh.14	Oxytocin signaling pathway	ADCY1/ADCY8/CACNA1D/CACNA2D2/CACNA2D3/CACNB2/CACNB4/CALM3/CAMK1D/CAMK2A/CAMK2D/CAMK4/EGFR/FOS/GUCY1A2/JUN/KCNJ2/KCNJ3/KCNJ4/KCNJ6/MAPK1/PLCB1/PLCB4/PPP3R1/PRKAG2/PRKCA/RCAN1/RYR2/RYR3	KEGG	hsa04921	29	29/760	0.0381579	150/7266	0.0206441	0.00074143	0.00790656	0.00608913
inhibitory	Inh.14 vs. Inh.11	Inh.14	GnRH secretion	AKT3/CACNA1D/CACNA1G/GABBR2/HCN1/KCNJ3/KCNJ6/KCNN3/MAPK1/PIK3R1/PLCB1/PLCB4/PRKCA/TRPC1/TRPC4/TRPC5	KEGG	hsa04929	16	16/760	0.0210526	64/7266	0.00880815	0.000689485	0.00790656	0.00608913
inhibitory	Inh.14 vs. Inh.11	Inh.14	Aldosterone-regulated sodium reabsorption	ATP1A1/ATP1A3/ATP1B1/ATP1B2/ATP1B3/IRS1/MAPK1/NEDD4L/NR3C2/PIK3R1/PRKCA	KEGG	hsa04960	11	11/760	0.0144737	36/7266	0.00495458	0.000785503	0.00790656	0.00608913
inhibitory	Inh.14 vs. Inh.11	Inh.14	Arrhythmogenic right ventricular cardiomyopathy	ACTN2/CACNA1D/CACNA2D2/CACNA2D3/CACNB2/CACNB4/DMD/ITGA8/ITGA9/ITGB1/LAMA2/LMNA/PKP2/RYR2/SGCD/SLC8A1/SLC8A2/SLC8A3	KEGG	hsa05412	18	18/760	0.0236842	77/7266	0.0105973	0.000778062	0.00790656	0.00608913
inhibitory	Inh.14 vs. Inh.11	Inh.14	positive regulation of CREB transcription factor activity	ADCY1/ADCY8/CAMK1D/EPHA5/LRP8/OPRD1/PRKD1/VEGFA	GO:BP	GO:0032793	8	8/1657	0.004828	19/15876	0.00119678	0.000363561	0.00727767	0.006134
inhibitory	Inh.14 vs. Inh.11	Inh.14	focal adhesion	ACTN2/ADAM17/ADAM9/ADGRB1/ALCAM/ANXA6/ARF1/ARHGAP24/ARHGAP26/ARHGEF2/ARHGEF7/CLASP1/CLASP2/CLTC/CORO1C/CORO2B/DIXDC1/DLC1/DST/EGFR/EHD3/EPB41L2/EVL/FAM107A/FBLN7/FLNB/FLRT2/HACD3/HSPA1A/HSPA1B/HSPA9/ITGA8/ITGB1/JAK1/LMO7/MAPK1/MAPRE2/NFASC/NHS/NOX4/NRP1/PACSIN2/PALLD/PARVA/PARVB/PEAK1/PHLDB2/PPFIBP1/RALA/RRAS2/RSU1/SDCBP/SORBS1/SORBS2/SVIL/TEK/THY1/TLN2/TSPAN9/VCL/YWHAG/YWHAZ	GO:CC	GO:0005925	62	62/1698	0.0365135	414/16664	0.024844	0.00126069	0.00826015	0.00645551
inhibitory	Inh.14 vs. Inh.11	Inh.14	cell-substrate junction	ACTN2/ADAM17/ADAM9/ADGRB1/ALCAM/ANXA6/ARF1/ARHGAP24/ARHGAP26/ARHGEF2/ARHGEF7/CLASP1/CLASP2/CLTC/CORO1C/CORO2B/DIXDC1/DLC1/DMD/DST/EGFR/EHD3/EPB41L2/EVL/FAM107A/FBLN7/FLNB/FLRT2/HACD3/HSPA1A/HSPA1B/HSPA9/ITGA8/ITGB1/JAK1/LMO7/MAPK1/MAPRE2/NFASC/NHS/NOX4/NRP1/PACSIN2/PALLD/PARVA/PARVB/PEAK1/PHLDB2/PPFIBP1/RALA/RRAS2/RSU1/SDCBP/SORBS1/SORBS2/SVIL/TEK/THY1/TLN2/TSPAN9/VCL/YWHAG/YWHAZ	GO:CC	GO:0030055	63	63/1698	0.0371025	422/16664	0.0253241	0.00125264	0.00826015	0.00645551
inhibitory	Inh.14 vs. Inh.11	Inh.14	nuclear receptor activity	AHR/ESRRA/ESRRG/NR2E1/NR2F1/NR2F2/NR3C1/NR3C2/NR4A1/NR4A3/PPARG/RARB/RORA/THRB	GO:MF	GO:0004879	14	14/1647	0.0085003	52/16263	0.00319744	0.000492745	0.0082555	0.00687037
inhibitory	Inh.14 vs. Inh.11	Inh.14	ligand-activated transcription factor activity	AHR/ESRRA/ESRRG/NR2E1/NR2F1/NR2F2/NR3C1/NR3C2/NR4A1/NR4A3/PPARG/RARB/RORA/THRB	GO:MF	GO:0098531	14	14/1647	0.0085003	52/16263	0.00319744	0.000492745	0.0082555	0.00687037
inhibitory	Inh.14 vs. Inh.11	Inh.14	developmental maturation	ADGRB3/ALDH1A2/ANKRD17/ANKS1A/ANO6/APP/B4GALT5/B4GALT6/BAIAP3/BCL11A/BCL2/C1QL1/CEND1/CX3CL1/DAB2IP/FAT4/FGFR1/GLDN/LHX6/MAP1B/MTCH1/MYO5A/NF1/NFASC/NFIA/NPPC/NRXN1/NTN4/PDE3A/PPARG/PTBP3/PTPRN/RB1/RFX3/RUNX2/SCLT1/SEZ6/SEZ6L/SRRM4/SYBU/SYP/TUT7/UNC13A/UNC13C/VEGFA/XYLT1/YWHAZ	GO:BP	GO:0021700	47	47/1657	0.0283645	274/15876	0.0172588	0.000428194	0.00822161	0.0069296
inhibitory	Inh.14 vs. Inh.11	Inh.14	response to cAMP	AHR/AKAP9/APP/CRHBP/DUSP1/FOS/FOSB/HCN1/IGFBP5/NOX4/PER1/PKD2/PPARGC1B/PTPRN/RAP1A/RAPGEF1/RAPGEF2/SLC8A1/SLC8A3/TEK/VGF	GO:BP	GO:0051591	21	21/1657	0.0126735	92/15876	0.00579491	0.000423276	0.00822161	0.0069296
inhibitory	Inh.14 vs. Inh.11	Inh.14	positive regulation of filopodium assembly	DNM3/DOCK11/FNBP1L/NLGN1/NRP1/RALA/RIPOR2/TENM1/TENM2/WASL	GO:BP	GO:0051491	10	10/1657	0.006035	29/15876	0.00182666	0.00046328	0.00880545	0.00742168
inhibitory	Inh.14 vs. Inh.11	Inh.14	dephosphorylation	ARFGEF3/ATP1A1/BCL2/BTRC/CALM3/CAMTA1/CEP192/CSRNP3/CTTNBP2NL/CYCS/DLC1/DLG2/DUSP1/DUSP10/DUSP14/DUSP16/EYA4/FARP1/FIG4/GPATCH2/IKBKB/INPP4B/LRRC2/LRRC39/MAGI2/MGAT5/MTMR1/MYO1D/PDP1/PFKFB3/PHACTR1/PHACTR2/PLPP1/PLPP4/PLPPR1/POLB/PPARGC1B/PPM1A/PPM1H/PPP1R15A/PPP1R1C/PPP2R1B/PPP2R2B/PPP2R2C/PPP2R5E/PPP3R1/PPP4R4/PTN/PTPN1/PTPN4/PTPRB/PTPRD/PTPRG/PTPRM/PTPRN/PTPRN2/PTPRO/PTPRR/PTPRS/PTPRT/PTPRZ1/PXYLP1/RCAN1/RCAN2/SLC39A10/SLC7A14/SMG7/SPRED1/SSH2/SWAP70/SYNJ1/TMEM132D/UBASH3B	GO:BP	GO:0016311	73	73/1657	0.0440555	476/15876	0.0299824	0.000484036	0.00910794	0.00767664
inhibitory	Inh.14 vs. Inh.11	Inh.14	Small cell lung cancer	AKT3/BCL2/CDK6/COL4A1/COL4A2/CYCS/FHIT/GADD45B/IKBKB/ITGB1/LAMA2/LAMA3/LAMC1/LAMC3/NFKB1/PIK3R1/RARB/RB1/TRAF3/TRAF5	KEGG	hsa05222	20	20/760	0.0263158	92/7266	0.0126617	0.00108678	0.010308	0.00793856
inhibitory	Inh.14 vs. Inh.11	Inh.14	anion transmembrane transport	ACACA/ANKH/ANO1/ANO5/ANO6/ARL6IP5/EMB/GABRA2/GABRA5/GABRB1/GABRD/GLRA2/GRM5/IRS2/ITGB1/LRRC8B/LRRC8C/LRRC8D/MPC1/PER2/PRKAG2/RGS4/SLC12A2/SLC12A5/SLC12A6/SLC12A8/SLC1A1/SLC1A2/SLC20A2/SLC24A2/SLC24A3/SLC25A12/SLC26A4/SLC36A1/SLC38A1/SLC38A2/SLC47A1/SLC4A10/SLC4A4/SLC4A8/SLC5A8/SLC6A6/SLC6A8/SLC7A1/SLC7A14/SLC7A5/SLC7A8/SLC9A9/STK39/TTYH3/XPR1	GO:BP	GO:0098656	51	51/1657	0.0307785	306/15876	0.0192744	0.00050276	0.00942884	0.00794711
inhibitory	Inh.14 vs. Inh.11	Inh.14	PI3K-Akt signaling pathway	AKT3/ANGPT1/BCL2/CDK6/CHRM2/COL4A1/COL4A2/CREB5/EFNA5/EGFR/ERBB4/FGF9/FGFR1/FGFR2/FLT3/GHR/GNG12/GNG2/GNG7/HGF/HSP90AA1/IKBKB/IRS1/ITGA8/ITGA9/ITGB1/JAK1/KIT/KITLG/LAMA2/LAMA3/LAMC1/LAMC3/MAGI1/MAGI2/MAPK1/NFKB1/NR4A1/NTRK2/PDGFC/PIK3R1/PPP2R1B/PPP2R2B/PPP2R2C/PPP2R5E/PRKCA/RHEB/SGK3/TEK/VEGFA/YWHAG/YWHAZ	KEGG	hsa04151	52	52/760	0.0684211	326/7266	0.0448665	0.00113523	0.0104508	0.00804852
inhibitory	Inh.14 vs. Inh.11	Inh.14	active ion transmembrane transporter activity	ATP1A1/ATP1A3/ATP1B1/ATP1B2/ATP1B3/ATP2B2/ATP5F1B/ATP6V1B2/SLC10A4/SLC12A2/SLC12A5/SLC12A6/SLC12A8/SLC17A5/SLC1A1/SLC1A2/SLC20A2/SLC22A3/SLC24A2/SLC24A3/SLC26A4/SLC2A13/SLC36A1/SLC38A1/SLC38A2/SLC39A14/SLC45A4/SLC4A10/SLC4A4/SLC4A8/SLC5A8/SLC6A11/SLC6A6/SLC6A8/SLC8A1/SLC8A2/SLC8A3/SLC9A9/SLCO5A1	GO:MF	GO:0022853	39	39/1647	0.0236794	226/16263	0.0138966	0.000636036	0.0101567	0.00845259
inhibitory	Inh.14 vs. Inh.11	Inh.14	regulation of release of sequestered calcium ion into cytosol	ATG5/CALM3/CAMK2D/CEMIP/CHD7/CX3CL1/DMD/MYO5A/NOS1/PDE4D/PKD2/PRKCE/RYR2/SLC8A1/SNCA/THY1/TRPC1/UBASH3B	GO:BP	GO:0051279	18	18/1657	0.010863	75/15876	0.00472411	0.000563998	0.0104729	0.00882711
inhibitory	Inh.14 vs. Inh.11	Inh.14	symporter activity	SLC10A4/SLC10A7/SLC12A2/SLC12A5/SLC12A6/SLC12A8/SLC17A5/SLC1A1/SLC1A2/SLC20A2/SLC22A3/SLC24A2/SLC24A3/SLC2A13/SLC36A1/SLC38A1/SLC38A2/SLC39A14/SLC45A4/SLC4A10/SLC4A4/SLC4A8/SLC5A8/SLC6A11/SLC6A17/SLC6A6/SLC6A8	GO:MF	GO:0015293	27	27/1647	0.0163934	139/16263	0.00854701	0.000676547	0.0106374	0.00885263
inhibitory	Inh.14 vs. Inh.11	Inh.14	phosphatidylinositol phospholipase C activity	CHRM3/GDPD5/PLCB1/PLCB4/PLCE1/PLCH1/PLCH2/PLCL1/PLCL2	GO:MF	GO:0004435	9	9/1647	0.00546448	26/16263	0.00159872	0.000691501	0.0107078	0.00891121
inhibitory	Inh.14 vs. Inh.11	Inh.14	cortical cytoskeleton	ACTN2/CALB2/CAP2/CLASP1/COBL/DLC1/EEF1A1/EPB41/EPB41L2/PCLO/PLS1/PVALB/RIMS1/RIMS2/SNX9/SPTAN1/SPTB/TMOD1/TRPC4/UTRN/WASL	GO:CC	GO:0030863	21	21/1698	0.0123675	105/16664	0.00630101	0.00188856	0.0118791	0.00928377
inhibitory	Inh.14 vs. Inh.11	Inh.14	cardiocyte differentiation	ACTN2/ACVR1/ADRA1A/ATG5/DHX36/EGFR/HNRNPU/ITGB1/KDM6B/LMNA/MAPK1/MEF2A/MYH10/NOX4/NRG1/PROX1/RARB/RGS4/SEMA3C/SGCD/SLC8A1/SORBS2/SOX6/TENM4/TTN/VEGFA	GO:BP	GO:0035051	26	26/1657	0.015691	128/15876	0.00806248	0.000655019	0.0118512	0.00998882
inhibitory	Inh.14 vs. Inh.11	Inh.14	GABA synthesis, release, reuptake and degradation	ABAT/CPLX1/GAD1/GAD2/RIMS1/SLC6A11/SNAP25/SYT1	Pathway	R-HSA-888590	8	8/1040	0.00769231	19/9815	0.00193581	0.000400906	0.0114607	0.010174
inhibitory	Inh.14 vs. Inh.11	Inh.14	p75 NTR receptor-mediated signalling	ABR/ADAM17/ARHGEF10L/ARHGEF12/ARHGEF2/ARHGEF26/ARHGEF3/ARHGEF7/BEX3/IKBKB/KALRN/NFKB1/NGEF/RASGRF2/RIPK2/RTN4/TIAM1/TIAM2/TRIO/UBC/VAV2/VAV3	Pathway	R-HSA-193704	22	22/1040	0.0211538	97/9815	0.00988283	0.000412298	0.0115356	0.0102405
inhibitory	Inh.14 vs. Inh.11	Inh.14	retina morphogenesis in camera-type eye	DSCAM/HCN1/HIPK2/MAN2A1/MEGF11/NECTIN3/NTRK2/PROM1/PROX1/PTN/PTPRM/SDK1/SDK2/THRB/THY1	GO:BP	GO:0060042	15	15/1657	0.0090525	58/15876	0.00365331	0.000690985	0.0123829	0.0104369
inhibitory	Inh.14 vs. Inh.11	Inh.14	G-protein mediated events	ADCY1/ADCY8/AHCYL1/CALM3/CAMK2A/CAMK2D/CAMK4/GNAL/MAPK1/NBEA/PDE1A/PDE1C/PLCB1/PLCB4/PRKCA	Pathway	R-HSA-112040	15	15/1040	0.0144231	55/9815	0.00560367	0.000431871	0.0117885	0.010465
inhibitory	Inh.14 vs. Inh.11	Inh.14	cGMP effects	KCNMA1/KCNMB4/PDE10A/PDE1A/PDE9A/PRKG1/PRKG2	Pathway	R-HSA-418457	7	7/1040	0.00673077	15/9815	0.00152827	0.000439266	0.0117885	0.010465
inhibitory	Inh.14 vs. Inh.11	Inh.14	Estrogen signaling pathway	ADCY1/ADCY8/AKT3/BCL2/CALM3/CREB5/EGFR/FOS/GABBR2/GRM1/HSP90AA1/HSPA1A/HSPA1B/HSPA6/JUN/KCNJ3/KCNJ6/MAPK1/NCOA2/NCOA3/PIK3R1/PLCB1/PLCB4/SHC3	KEGG	hsa04915	24	24/760	0.0315789	122/7266	0.0167905	0.0016099	0.0140543	0.0108237
inhibitory	Inh.14 vs. Inh.11	Inh.14	Proximal tubule bicarbonate reclamation	ATP1A1/ATP1A3/ATP1B1/ATP1B2/ATP1B3/GLS/MDH1/SLC4A4	KEGG	hsa04964	8	8/760	0.0105263	23/7266	0.00316543	0.00161647	0.0140543	0.0108237
inhibitory	Inh.14 vs. Inh.11	Inh.14	Long-term potentiation	ACTN2/CALM3/CAMK2A/CAMK2D/DLG2/ERBB4/GRIA2/GRIN2B/NRG1	Pathway	R-HSA-9620244	9	9/1040	0.00865385	24/9815	0.00244524	0.000485989	0.0127815	0.0113466
inhibitory	Inh.14 vs. Inh.11	Inh.14	inorganic ion import across plasma membrane	ATP1A1/ATP1A3/ATP1B1/ATP1B2/ATP1B3/FAM155A/KCNJ2/KCNJ3/KCNJ4/KCNJ6/SLC12A2/SLC12A5/SLC12A6/SLC12A8/SLC24A2/SLC39A10/SLC39A14/SLC8A1/SLC8A2/SLC8A3/SLC9A9	GO:BP	GO:0099587	21	21/1657	0.0126735	96/15876	0.00604686	0.000770544	0.0137215	0.0115652
inhibitory	Inh.14 vs. Inh.11	Inh.14	regulation of amino acid transport	ABAT/ARL6IP5/CCK/GRM7/HRH3/ITGB1/KMO/PER2/RGS4/SLC12A2/SV2A	GO:BP	GO:0051955	11	11/1657	0.0066385	36/15876	0.00226757	0.000786299	0.013742	0.0115824
inhibitory	Inh.14 vs. Inh.11	Inh.14	divalent inorganic cation homeostasis	ABL2/ADCY8/ADRA1A/ADRA1B/ANK3/ANXA6/APP/ATG5/ATP13A3/ATP1B1/ATP2B2/BCL2/BNIP3/CACNA1A/CACNA1D/CACNB2/CALB2/CALM3/CAMK2D/CEMIP/CHD7/CHRNA7/CNNM2/CNR1/CX3CL1/DMD/EGFR/FAM155A/GOT1/GRIN2B/GRM1/GRM5/GTF2I/HTR2C/KCNA1/KCNK3/MCUB/MICU1/MYO5A/NCS1/NOS1/PDE4D/PKD2/PLCE1/PRKCE/RAP1GDS1/RYR2/RYR3/SGCD/SLC10A7/SLC24A2/SLC24A3/SLC39A10/SLC39A14/SLC8A1/SLC8A2/SLC8A3/SNCA/STIM1/SV2A/SWAP70/TAC1/TACR1/THY1/TMEM165/TMEM178A/TMEM64/TRIM24/TRPC1/TRPC4/TRPC5/TRPC6/UBASH3B	GO:BP	GO:0072507	73	73/1657	0.0440555	484/15876	0.0304863	0.000782663	0.013742	0.0115824
inhibitory	Inh.14 vs. Inh.11	Inh.14	regulation of NMDA receptor activity	ACTN2/APP/CRHBP/DLG2/GRIA2/GRIA3/GRIA4/GRIN2B/LRRC7/NLGN1/PPARGC1A	GO:BP	GO:2000310	11	11/1657	0.0066385	36/15876	0.00226757	0.000786299	0.013742	0.0115824
inhibitory	Inh.14 vs. Inh.11	Inh.14	protein dephosphorylation	BCL2/BTRC/CALM3/CAMTA1/CTTNBP2NL/CYCS/DLC1/DUSP1/DUSP10/DUSP14/DUSP16/EYA4/IKBKB/LRRC2/LRRC39/MAGI2/MGAT5/MTMR1/PDP1/PHACTR1/PHACTR2/PPM1A/PPM1H/PPP1R15A/PPP1R1C/PPP2R1B/PPP2R2B/PPP2R2C/PPP2R5E/PPP3R1/PPP4R4/PTN/PTPN1/PTPN4/PTPRB/PTPRD/PTPRG/PTPRM/PTPRN/PTPRN2/PTPRO/PTPRR/PTPRS/PTPRT/PTPRZ1/RCAN1/RCAN2/SLC39A10/SSH2/SWAP70/UBASH3B	GO:BP	GO:0006470	51	51/1657	0.0307785	312/15876	0.0196523	0.000792673	0.0138106	0.0116403
inhibitory	Inh.14 vs. Inh.11	Inh.14	chondrocyte differentiation	ANXA6/CCN2/CHST11/CHSY1/COL11A1/ECM1/EFEMP1/EIF2AK3/FGF9/FGFR1/MAF/NFIB/NPPC/PTHLH/RARB/RUNX2/SLC39A14/SOX5/SOX6/SULF1/TRPS1/ZBTB16	GO:BP	GO:0002062	22	22/1657	0.013277	103/15876	0.00648778	0.000821538	0.0140577	0.0118485
inhibitory	Inh.14 vs. Inh.11	Inh.14	CREB1 phosphorylation through NMDA receptor-mediated activation of RAS signaling	ACTN2/CALM3/CAMK2A/CAMK2D/DLG2/GRIN2B/MAPK1/RASGRF2/RPS6KA2/RPS6KA3	Pathway	R-HSA-442742	10	10/1040	0.00961538	29/9815	0.00295466	0.000518594	0.0133716	0.0118704
inhibitory	Inh.14 vs. Inh.11	Inh.14	circadian regulation of gene expression	AHR/BHLHE40/CRY1/EGR1/HNRNPU/NCOA2/NPAS2/NRIP1/PER1/PER2/PPARGC1A/RAI1/RORA/TOP1/USP2/ZFHX3	GO:BP	GO:0032922	16	16/1657	0.009656	65/15876	0.00409423	0.000835414	0.0142475	0.0120085
inhibitory	Inh.14 vs. Inh.11	Inh.14	protein localization to postsynaptic membrane	ARHGAP44/CPLX1/DLG2/GPC6/GPHN/GRIP1/GRIP2/LGI1/MAPK10/RAP1A/SHISA6/SNAP25	GO:BP	GO:1903539	12	12/1657	0.007242	42/15876	0.0026455	0.000898271	0.0151365	0.0127578
inhibitory	Inh.14 vs. Inh.11	Inh.14	glycosaminoglycan binding	ADAMTS1/ANOS1/ANXA6/APLP2/APP/CCN2/CEMIP/CHRD/COL11A1/COL25A1/COLQ/DCN/EXTL2/FBLN7/FGF9/FGFR1/FGFR2/HK1/NELL2/NRP1/PAFAH1B1/PCSK6/POSTN/PTN/PTPRS/RSPO2/RSPO3/RTN4RL1/SEMA5A/SFRP1/SLIT2/SPOCK3/SULF1/TENM1/VCAN/VEGFA	GO:MF	GO:0005539	36	36/1647	0.0218579	210/16263	0.0129127	0.00113733	0.0159226	0.013251
inhibitory	Inh.14 vs. Inh.11	Inh.14	protein heterodimerization activity	ABTB2/ADCY8/ADRA1A/ADRA1B/AHR/ATP1A1/ATP1B1/ATP1B2/BCL2/BHLHE40/BTBD11/DGKD/EXT1/GABBR2/HIP1/IKBKB/IRAK3/ITGB1/JAM3/KCNB2/MAPK4/MAPK6/MEF2A/MICU1/NPAS1/NPAS4/NR4A1/PIK3R1/SDCBP/SUPT3H/SYT1/SYT10/SYT5/TCF4/TENM1/TENM2/TENM3/TENM4/TOP2B	GO:MF	GO:0046982	39	39/1647	0.0236794	233/16263	0.014327	0.00115742	0.015985	0.013303
inhibitory	Inh.14 vs. Inh.11	Inh.14	Nicotine addiction	CACNA1A/CACNA1B/CHRNA7/GABRA2/GABRA5/GABRB1/GABRD/GRIA2/GRIA3/GRIA4/GRIN2B	KEGG	hsa05033	11	11/760	0.0144737	40/7266	0.00550509	0.00204784	0.0173236	0.0133415
inhibitory	Inh.14 vs. Inh.11	Inh.14	Long-term depression	CACNA1A/GRIA2/GRIA3/GRID2/GRM1/GUCY1A2/MAPK1/NOS1/PLCB1/PLCB4/PPP2R1B/PRKCA/PRKG1/PRKG2	KEGG	hsa04730	14	14/760	0.0184211	58/7266	0.00798238	0.00210372	0.017328	0.0133449
inhibitory	Inh.14 vs. Inh.11	Inh.14	Receptor-type tyrosine-protein phosphatases	IL1RAPL2/NTRK3/PPFIA2/PPFIBP1/PTPRD/PTPRS/SLITRK4/SLITRK5	Pathway	R-HSA-388844	8	8/1040	0.00769231	20/9815	0.0020377	0.000606579	0.0153395	0.0136173
inhibitory	Inh.14 vs. Inh.11	Inh.14	Retrograde endocannabinoid signaling	ADCY1/ADCY8/CACNA1A/CACNA1B/CACNA1D/CNR1/GABRA2/GABRA5/GABRB1/GABRD/GNG12/GNG2/GNG7/GRIA2/GRIA3/GRIA4/GRM1/GRM5/KCNJ3/KCNJ6/MAPK1/MAPK10/PLCB1/PLCB4/PRKCA/RIMS1	KEGG	hsa04723	26	26/760	0.0342105	139/7266	0.0191302	0.00223359	0.017926	0.0138055
inhibitory	Inh.14 vs. Inh.11	Inh.14	protein depolymerization	ACTN2/ARHGEF2/ASPH/CARMIL1/CLASP1/CLASP2/EPS8/FGF13/MAP1A/MAP1B/MICAL2/MICAL3/NAV3/NCKAP5/SEMA5A/SH3GL2/SPTAN1/SPTB/STMN2/SVIL/SWAP70/SYNJ1/TMOD1	GO:BP	GO:0051261	23	23/1657	0.0138805	111/15876	0.00699169	0.000983866	0.0164317	0.0138495
inhibitory	Inh.14 vs. Inh.11	Inh.14	Mucin type O-glycan biosynthesis	B4GALT5/GALNT10/GALNT11/GALNT13/GALNT17/GALNT18/GALNT8/GALNTL6/ST3GAL1/ST6GALNAC3	KEGG	hsa00512	10	10/760	0.0131579	35/7266	0.00481696	0.00237647	0.0181424	0.0139721
inhibitory	Inh.14 vs. Inh.11	Inh.14	Neuroactive ligand-receptor interaction	ADRA1A/ADRA1B/CCK/CHRM2/CHRM3/CHRNA2/CHRNA7/CNR1/GABBR2/GABRA2/GABRA5/GABRB1/GABRD/GHR/GLRA2/GRIA2/GRIA3/GRIA4/GRID1/GRID2/GRIK1/GRIK3/GRIK4/GRIN2B/GRM1/GRM5/GRM7/GRM8/HRH1/HRH3/HTR1E/HTR2C/HTR4/HTR7/LYNX1/LYPD6/LYPD6B/NPY1R/NR3C1/OPRD1/PARD3/PNOC/SST/SSTR2/TAC1/TAC3/TACR1/THRB/VGF/VIP/VIPR2	KEGG	hsa04080	51	51/760	0.0671053	329/7266	0.0452794	0.00237341	0.0181424	0.0139721
inhibitory	Inh.14 vs. Inh.11	Inh.14	lamellipodium assembly	ABLIM1/ARHGEF7/AUTS2/CARMIL1/FER/HDAC4/ITGB1/KIT/NCK2/PARVB/PLCE1/PTPRO/SLIT2/VAV2/VAV3/VCL	GO:BP	GO:0030032	16	16/1657	0.009656	66/15876	0.00415722	0.000997672	0.0166131	0.0140024
inhibitory	Inh.14 vs. Inh.11	Inh.14	ribbon synapse	CACNA1D/CACNB2/DNM1/PACSIN1/SH3GL2	GO:CC	GO:0097470	5	5/1698	0.00294464	11/16664	0.000660106	0.00297954	0.0180205	0.0140834
inhibitory	Inh.14 vs. Inh.11	Inh.14	ear development	ABR/ATG5/BCL2/BMPER/CHD7/COL11A1/CXCL14/EPHA4/FAT4/FGF9/FGFR1/FGFR2/FOXG1/GABRA5/HPCA/ITGA8/KCNK2/KCNK3/LIN7A/MAF/MAFB/MAPK1/MYO3B/NR4A3/NTRK3/PAFAH1B1/PCDH15/PROX1/PVALB/RIPOR2/ROR1/SALL1/SOBP/SOX2/SPRY2/TSHZ1/TTC39C	GO:BP	GO:0043583	37	37/1657	0.0223295	210/15876	0.0132275	0.00100959	0.0167129	0.0140865
inhibitory	Inh.14 vs. Inh.11	Inh.14	maintenance of synapse structure	ADGRB3/C1QL1/CHCHD10/DLG2/ERC2/OPHN1/PCLO	GO:BP	GO:0099558	7	7/1657	0.0042245	17/15876	0.0010708	0.00100668	0.0167129	0.0140865
inhibitory	Inh.14 vs. Inh.11	Inh.14	Oncogenic MAPK signaling	AKAP9/ATG7/CALM3/CAMK2A/CAMK2D/CNKSR2/DUSP10/DUSP16/KDM7A/LMNA/MAPK1/NF1/RAP1A/SND1/SPRED1/SPRED2/TRAK1/TRIM24/VCL	Pathway	R-HSA-6802957	19	19/1040	0.0182692	81/9815	0.00825267	0.000643226	0.0159593	0.0141676
inhibitory	Inh.14 vs. Inh.11	Inh.14	basal part of cell	ANK3/CHRM3/CLASP1/CLASP2/DST/EGFR/ERBB4/ITGA9/PHLDB2/PKD2/SLC12A2/SLC7A1/SLC7A5/SLC7A8/TEK	GO:CC	GO:0045178	15	15/1698	0.00883392	68/16664	0.00408065	0.00303036	0.0181533	0.0141872
inhibitory	Inh.14 vs. Inh.11	Inh.14	cell-cell adhesion mediator activity	BAIAP2/CNTN4/CNTN6/DSCAM/DSCAML1/EMB/GLDN/JAM3/NFASC/PALLD/PKP2/STXBP6/VSTM2L	GO:MF	GO:0098632	13	13/1647	0.00789314	51/16263	0.00313595	0.00135083	0.0174753	0.0145432
inhibitory	Inh.14 vs. Inh.11	Inh.14	PDZ domain binding	ADAM17/ADGRB1/ATP2B2/BAIAP2/CIT/CRIM1/DOCK4/DTNA/GNG12/GRID2/KCNJ4/NLGN1/NSF/RAPGEF2/SDC2/SHISA6/SHISA9/SSTR2	GO:MF	GO:0030165	18	18/1647	0.010929	83/16263	0.00510361	0.00140339	0.0179283	0.0149202
inhibitory	Inh.14 vs. Inh.11	Inh.14	regulation of MAP kinase activity	ADAM9/ALK/CHRNA7/DAB2IP/DNAJA1/DUSP1/DUSP10/DUSP14/DUSP16/EGFR/EPHA4/FGFR1/FLT3/GADD45B/GHR/GRM1/HACD3/HGF/IRAK3/KIT/KITLG/MAP3K14/MAP3K9/MAP4K5/MAPK1/MAPK10/NEK10/NF1/NOX4/NRG1/NTRK3/PAK3/PDGFC/PLCE1/PTPN1/RAPGEF1/RGS4/RIPK2/ROBO1/SASH1/SFRP1/SPRED1/SPRED2/SPRY2/STK39/TAOK3/TENM1/TIAM1/TNIK/TPD52L1/UBC/VEGFA/ZNF675	GO:BP	GO:0043405	53	53/1657	0.0319855	332/15876	0.0209121	0.00110392	0.0181152	0.0152684
inhibitory	Inh.14 vs. Inh.11	Inh.14	positive regulation of transporter activity	ACTN2/AKAP9/ANK3/ARC/ATP1B1/ATP1B2/ATP1B3/CACNB2/CALM3/DMD/EHD3/FGF14/KCNA1/KCNC1/KCNC2/LRRC38/PKD2/RYR2/STAC2/STIM1/STK39/TMSB4X/TRPC6	GO:BP	GO:0032411	23	23/1657	0.0138805	112/15876	0.00705467	0.0011183	0.018298	0.0154225
inhibitory	Inh.14 vs. Inh.11	Inh.14	ganglioside biosynthetic process	B4GALT5/B4GALT6/ST3GAL5/ST6GALNAC3/ST6GALNAC5/ST8SIA4	GO:BP	GO:0001574	6	6/1657	0.003621	13/15876	0.000818846	0.00114912	0.0184809	0.0155766
inhibitory	Inh.14 vs. Inh.11	Inh.14	C-terminal protein amino acid modification	AGBL1/AGBL4/AGTPBP1/ATG5/ATG7/TTL	GO:BP	GO:0018410	6	6/1657	0.003621	13/15876	0.000818846	0.00114912	0.0184809	0.0155766
inhibitory	Inh.14 vs. Inh.11	Inh.14	endothelial cell chemotaxis	EGR3/FGFR1/LGMN/NR4A1/NRP1/PRKD1/SEMA5A/TMSB4X/VEGFA	GO:BP	GO:0035767	9	9/1657	0.0054315	27/15876	0.00170068	0.00117444	0.0186753	0.0157405
inhibitory	Inh.14 vs. Inh.11	Inh.14	NAD metabolic process	ENO1/ENO2/GPD2/HK1/KMO/MDH1/NMNAT2/PGAM1/PGK1/PGM2L1/PKM/SLC25A12/TPI1	GO:BP	GO:0019674	13	13/1657	0.0078455	49/15876	0.00308642	0.00119471	0.0189442	0.0159672
inhibitory	Inh.14 vs. Inh.11	Inh.14	regulation of smooth muscle cell migration	ADAMTS1/BCL2/DOCK4/FGF9/HDAC4/IGFBP5/NDRG4/NOX4/NR4A3/NRP1/POSTN/PPARGC1A/PRKG1/SEMA6D/SLIT2	GO:BP	GO:0014910	15	15/1657	0.0090525	61/15876	0.00384228	0.00121446	0.0192035	0.0161857
inhibitory	Inh.14 vs. Inh.11	Inh.14	Z disc	ACTN2/ADRA1A/ANK1/ANK3/CAB39/CACNA1D/DMD/DST/FBXO32/FLNB/HDAC4/HOMER1/NOS1/PALLD/PARVA/PARVB/PDE4B/RYR2/RYR3/SCN1A/SLC8A1/SORBS2/TTN	GO:CC	GO:0030018	23	23/1698	0.0135453	125/16664	0.0075012	0.0036484	0.0214471	0.0167614
inhibitory	Inh.14 vs. Inh.11	Inh.14	calcium:sodium antiporter activity	SLC24A2/SLC24A3/SLC8A1/SLC8A2/SLC8A3	GO:MF	GO:0005432	5	5/1647	0.00303582	10/16263	0.000614893	0.00172436	0.0207559	0.0172734
inhibitory	Inh.14 vs. Inh.11	Inh.14	Voltage gated Potassium channels	KCNA1/KCNAB1/KCNAB3/KCNB2/KCNC1/KCNC2/KCND3/KCNH1/KCNH7/KCNQ3/KCNQ5/KCNS3	Pathway	R-HSA-1296072	12	12/1040	0.0115385	41/9815	0.00417728	0.00080201	0.0195304	0.0173378
inhibitory	Inh.14 vs. Inh.11	Inh.14	Dilated cardiomyopathy	ADCY1/ADCY8/CACNA1D/CACNA2D2/CACNA2D3/CACNB2/CACNB4/DMD/ITGA8/ITGA9/ITGB1/LAMA2/LMNA/RYR2/SGCD/SLC8A1/SLC8A2/SLC8A3/TTN	KEGG	hsa05414	19	19/760	0.025	93/7266	0.0127993	0.0030556	0.0227715	0.0175372
inhibitory	Inh.14 vs. Inh.11	Inh.14	positive regulation of protein serine/threonine kinase activity	ADAM17/ADAM9/ALK/CAB39/CALM3/CEMIP/CHRNA7/DAB2IP/DIPK2A/EGFR/EPHA4/FGFR1/FLT3/GADD45B/GHR/GRM1/HACD3/HGF/KIT/KITLG/MAP3K14/MAP3K9/MAP4K5/MAPK1/MAPK10/MAPRE3/NEK10/NOX4/NRG1/NTRK3/PAK3/PDGFC/PKD2/PLCE1/PROX1/PTPN1/RAPGEF1/RAPGEF2/RIPK2/ROBO1/SASH1/SLC8A2/SNCA/SPRY2/STK39/TAOK3/TCIM/TENM1/TIAM1/TNIK/TPD52L1/UBC/VEGFA	GO:BP	GO:0071902	53	53/1657	0.0319855	335/15876	0.021101	0.00135634	0.0210923	0.0177777
inhibitory	Inh.14 vs. Inh.11	Inh.14	polypeptide N-acetylgalactosaminyltransferase activity	GALNT10/GALNT11/GALNT13/GALNT17/GALNT18/GALNT8/GALNTL6	GO:MF	GO:0004653	7	7/1647	0.00425015	19/16263	0.0011683	0.0018135	0.0215511	0.0179352
inhibitory	Inh.14 vs. Inh.11	Inh.14	positive regulation of cytoskeleton organization	ACTN2/AKAP9/ARF1/ARHGEF10L/BAIAP2/CARMIL1/CCN2/CDK5RAP2/CLASP1/CX3CL1/EVL/FER/FMN1/HSPA1A/HSPA1B/IQGAP2/KIRREL1/LIMCH1/MAP1B/NAV3/NCK2/NIN/NOX4/NRP1/NTRK3/PRKCE/PROX1/SEMA5A/SFRP1/SNX9/SPIRE1/STMN2/SWAP70/TAC1/TEK/TENM1/UBXN2B/WASL	GO:BP	GO:0051495	38	38/1657	0.022933	221/15876	0.0139204	0.00138468	0.0214152	0.0180498
inhibitory	Inh.14 vs. Inh.11	Inh.14	G protein-coupled amine receptor activity	ADRA1A/ADRA1B/CHRM2/CHRM3/HRH1/HRH3/HTR1E/HTR2C/HTR4/HTR7	GO:MF	GO:0008227	10	10/1647	0.00607165	35/16263	0.00215212	0.00189246	0.0217533	0.0181035
inhibitory	Inh.14 vs. Inh.11	Inh.14	actinin binding	CACNA1D/MAGI1/NFKB1/PALLD/PKD2/PPARG/PROM1/TRPC5/TRPC6/TTN	GO:MF	GO:0042805	10	10/1647	0.00607165	35/16263	0.00215212	0.00189246	0.0217533	0.0181035
inhibitory	Inh.14 vs. Inh.11	Inh.14	regulation of neuron migration	ARHGEF2/CAMK2A/CX3CL1/DAB2IP/ERBB4/FBXO31/FLRT2/NRG1/PHACTR1/RAPGEF2/UNC5D/ZSWIM6	GO:BP	GO:2001222	12	12/1657	0.007242	44/15876	0.00277148	0.00140743	0.0215896	0.0181968
inhibitory	Inh.14 vs. Inh.11	Inh.14	neuron cellular homeostasis	ATP2B2/CACNA1D/CACNB2/CALB2/CNR1/CX3CL1/MAP1A/NCS1/NELL2/SLC8A2	GO:BP	GO:0070050	10	10/1657	0.006035	33/15876	0.00207861	0.00145182	0.0222101	0.0187198
inhibitory	Inh.14 vs. Inh.11	Inh.14	Signal transduction by L1	EGFR/FGFR1/ITGA9/ITGB1/MAPK1/NCAM1/NRP1/VAV2	Pathway	R-HSA-445144	8	8/1040	0.00769231	21/9815	0.00213958	0.000889661	0.021271	0.018883
inhibitory	Inh.14 vs. Inh.11	Inh.14	myelination	ADGRG6/B4GALT5/B4GALT6/CMTM8/EIF2AK3/EPB41L3/FAM126A/FIG4/HGF/JAM3/MBP/MYO5A/NF1/NFASC/NRG1/NTRK2/NTRK3/PARD3/PTN/PTPRZ1/RARB/SCN2A/SERINC5/SLC25A12/SLC8A3/TENM4	GO:BP	GO:0042552	26	26/1657	0.015691	135/15876	0.0085034	0.00148735	0.0225841	0.019035
inhibitory	Inh.14 vs. Inh.11	Inh.14	response to muscle stretch	DMD/FOS/JUN/NFKB1/RYR2/SLC8A1/TTN	GO:BP	GO:0035994	7	7/1657	0.0042245	18/15876	0.00113379	0.00149991	0.0226997	0.0191325
inhibitory	Inh.14 vs. Inh.11	Inh.14	Pancreatic secretion	ADCY1/ADCY8/ATP1A1/ATP1A3/ATP1B1/ATP1B2/ATP1B3/ATP2B2/CCK/CHRM3/KCNMA1/PLCB1/PLCB4/PRKCA/RAP1A/RYR2/SLC12A2/SLC4A4/TRPC1	KEGG	hsa04972	19	19/760	0.025	94/7266	0.012937	0.00346529	0.0252241	0.019426
inhibitory	Inh.14 vs. Inh.11	Inh.14	dense core granule	CADPS/CHGA/CRHBP/NCS1/OPRD1/SCG2/SYT1/SYT5	GO:CC	GO:0031045	8	8/1698	0.00471143	27/16664	0.00162026	0.00431365	0.0248925	0.0194541
inhibitory	Inh.14 vs. Inh.11	Inh.14	NRAGE signals death through JNK	ABR/ARHGEF10L/ARHGEF12/ARHGEF2/ARHGEF26/ARHGEF3/ARHGEF7/KALRN/NGEF/RASGRF2/TIAM1/TIAM2/TRIO/VAV2/VAV3	Pathway	R-HSA-193648	15	15/1040	0.0144231	59/9815	0.00601121	0.000966118	0.0226865	0.0201396
inhibitory	Inh.14 vs. Inh.11	Inh.14	apical part of cell	ACVR1/ADAM17/ADCY8/AHCYL1/AJAP1/AMOTL1/ANO1/AP2A1/APP/ATP1A1/ATP1B1/ATP1B2/ATP6V1B2/CHL1/EGFR/FAT4/HOMER1/ITGA8/KCNA1/KCNC2/KCNK1/KCNK2/KCNMA1/LGMN/LMO7/MYO1B/MYO5B/NHS/NIN/NOX4/PARD3/PARD3B/PATJ/PDE4D/PLPP1/PRKG2/PROM1/PTPRO/RAB27A/RAPGEF2/RAPGEF6/RIPOR2/SHANK2/SLC12A2/SLC1A1/SLC26A4/SLC38A1/SLC39A14/SLC47A1/SLC4A10/SLC5A8/SLC6A6/SLC7A1/SLC7A5/SLC7A8/SORBS2/STK39/TEK/THY1/TNIK	GO:CC	GO:0045177	60	60/1698	0.0353357	421/16664	0.025264	0.00468386	0.0258434	0.0201973
inhibitory	Inh.14 vs. Inh.11	Inh.14	anion transmembrane transporter activity	ANKH/ANO1/ANO5/ANO6/GABRA2/GABRA5/GABRB1/GABRD/GLRA2/LRRC8B/LRRC8C/LRRC8D/MPC1/OCA2/SFXN5/SLC10A4/SLC10A7/SLC12A2/SLC12A5/SLC12A6/SLC12A8/SLC17A5/SLC19A2/SLC1A1/SLC1A2/SLC22A3/SLC24A2/SLC24A3/SLC25A12/SLC25A25/SLC25A48/SLC26A4/SLC36A1/SLC38A1/SLC38A2/SLC39A14/SLC47A1/SLC4A10/SLC4A4/SLC4A8/SLC5A8/SLC6A11/SLC6A6/SLC6A8/SLC7A1/SLC7A14/SLC7A5/SLC7A8/SLC9A9/SLCO5A1/TTYH3/XPR1	GO:MF	GO:0008509	52	52/1647	0.0315726	344/16263	0.0211523	0.00213825	0.024281	0.020207
inhibitory	Inh.14 vs. Inh.11	Inh.14	nuclear receptor binding	ETS2/FLT3/GRIP1/JUND/KDM4C/NCOA2/NCOA3/NR4A1/NR4A3/NRIP1/PPARG/PPARGC1A/PPARGC1B/PRMT2/PROX1/RARB/RERG/TMF1/TRERF1/TRIM24	GO:MF	GO:0016922	20	20/1647	0.0121433	100/16263	0.00614893	0.00222376	0.0245968	0.0204699
inhibitory	Inh.14 vs. Inh.11	Inh.14	cell adhesion mediator activity	BAIAP2/CNTN4/CNTN6/DSCAM/DSCAML1/EMB/GLDN/ITGB1/JAM3/NFASC/PALLD/PKP2/STXBP6/VSTM2L	GO:MF	GO:0098631	14	14/1647	0.0085003	60/16263	0.00368936	0.00223826	0.0245968	0.0204699
inhibitory	Inh.14 vs. Inh.11	Inh.14	DAG and IP3 signaling	ADCY1/ADCY8/AHCYL1/CALM3/CAMK2A/CAMK2D/CAMK4/NBEA/PDE1A/PDE1C/PRKCA/PRKCE	Pathway	R-HSA-1489509	12	12/1040	0.0115385	42/9815	0.00427916	0.00101628	0.0234458	0.0208136
inhibitory	Inh.14 vs. Inh.11	Inh.14	Carbohydrate digestion and absorption	AKT3/ATP1A1/ATP1A3/ATP1B1/ATP1B2/ATP1B3/CACNA1D/HK1/PIK3R1/PLCB1/PLCB4	KEGG	hsa04973	11	11/760	0.0144737	43/7266	0.00591797	0.00380909	0.0270965	0.020868
inhibitory	Inh.14 vs. Inh.11	Inh.14	striated muscle cell differentiation	ACTN2/ACVR1/ADAM12/ADGRB1/ADGRB3/ADRA1A/ATG5/BCL2/CACNA2D2/DMD/DNER/HDAC4/HDAC9/HNRNPU/HOMER1/IGFBP5/ITGB1/KCNH1/KDM6B/KLF5/LMNA/MEF2A/MORF4L2/MYH10/NOS1/NOX4/NRG1/PLEKHO1/PROX1/RARB/RB1/RGS4/RIPOR2/SGCD/SLC8A1/SMYD3/SORBS2/SORT1/SOX6/TANC1/TMOD1/TTN/VEGFA	GO:BP	GO:0051146	43	43/1657	0.0259505	261/15876	0.0164399	0.00167704	0.0250447	0.0211089
inhibitory	Inh.14 vs. Inh.11	Inh.14	establishment or maintenance of cell polarity	AMOTL1/ANK1/ARHGEF2/CAP2/CDK5RAP2/CLASP1/CLASP2/CYTH3/DLG2/DLG5/DST/FGF13/FRMD4A/FRMD4B/HSP90AA1/ITGB1/JAM3/KANK1/KIF26B/LIN7A/LMNA/LRRC7/MAP1B/MAP7/MPP7/OPHN1/PAFAH1B1/PARD3/PARD3B/PARVA/PARVB/RHOBTB3/RIPOR2/SPRY2/TEK/UBXN2B/UST	GO:BP	GO:0007163	37	37/1657	0.0223295	216/15876	0.0136054	0.00170177	0.02527	0.0212989
inhibitory	Inh.14 vs. Inh.11	Inh.14	post-embryonic development	AGO2/ARID5B/BCL11B/BCL2/CHST11/CSRNP1/DSCAM/EFEMP1/ERCC1/FGFR2/MYO1E/NPPC/PRDM1/SCN9A/SEMA3C/SLC4A10/SOX6/VEGFA	GO:BP	GO:0009791	18	18/1657	0.010863	82/15876	0.00516503	0.00170556	0.02527	0.0212989
inhibitory	Inh.14 vs. Inh.11	Inh.14	Serotonergic synapse	APP/CACNA1A/CACNA1B/CACNA1D/DUSP1/GABRB1/GNG12/GNG2/GNG7/HTR1E/HTR2C/HTR4/HTR7/KCNJ3/KCNJ6/MAOB/MAPK1/PLCB1/PLCB4/PRKCA/TRPC1	KEGG	hsa04726	21	21/760	0.0276316	109/7266	0.0150014	0.0039796	0.0276803	0.0213176
inhibitory	Inh.14 vs. Inh.11	Inh.14	G protein-coupled serotonin receptor activity	CHRM2/CHRM3/HRH1/HRH3/HTR1E/HTR2C/HTR4/HTR7	GO:MF	GO:0004993	8	8/1647	0.00485732	25/16263	0.00153723	0.00242947	0.0258638	0.0215243
inhibitory	Inh.14 vs. Inh.11	Inh.14	serotonin receptor activity	CHRM2/CHRM3/HRH1/HRH3/HTR1E/HTR2C/HTR4/HTR7	GO:MF	GO:0099589	8	8/1647	0.00485732	25/16263	0.00153723	0.00242947	0.0258638	0.0215243
inhibitory	Inh.14 vs. Inh.11	Inh.14	Cardiac muscle contraction	ASPH/ATP1A1/ATP1A3/ATP1B1/ATP1B2/ATP1B3/CACNA1D/CACNA2D2/CACNA2D3/CACNB2/CACNB4/RYR2/SLC8A1/SLC8A2/SLC8A3/UQCRC1/UQCRH	KEGG	hsa04260	17	17/760	0.0223684	82/7266	0.0112854	0.00422477	0.0287468	0.022139
inhibitory	Inh.14 vs. Inh.11	Inh.14	Hypertrophic cardiomyopathy	CACNA1D/CACNA2D2/CACNA2D3/CACNB2/CACNB4/DMD/ITGA8/ITGA9/ITGB1/LAMA2/LMNA/PRKAG2/RYR2/SGCD/SLC8A1/SLC8A2/SLC8A3/TTN	KEGG	hsa05410	18	18/760	0.0236842	89/7266	0.0122488	0.00434853	0.0289593	0.0223026
inhibitory	Inh.14 vs. Inh.11	Inh.14	ventricular cardiac muscle cell differentiation	ATG5/LMNA/MEF2A/MYH10/PROX1/RARB	GO:BP	GO:0055012	6	6/1657	0.003621	14/15876	0.000881834	0.00183428	0.0264821	0.0223205
inhibitory	Inh.14 vs. Inh.11	Inh.14	molecular adaptor activity	AKAP9/ANK1/ANK3/AP2A1/BAIAP2/BTRC/COL11A1/CUX1/DAB2IP/DLG5/DLGAP1/DLGAP2/DLGAP3/DLGAP4/EPB41L3/EPS8/FLRT2/FRMD4A/GAB2/GAS2/GRIP1/GRIP2/HIP1/HOMER1/IRS1/ITSN2/MAGI1/MAGI2/MAGI3/MAP1A/MPP7/NCK2/NEFH/PCNT/PIK3R1/PKP2/RAD50/SASH1/SDCBP/SEPTIN11/SEPTIN6/SH3RF1/SHANK2/SNAP25/SORBS1/SORBS2/VAMP1	GO:MF	GO:0060090	47	47/1647	0.0285367	307/16263	0.0188772	0.00263739	0.0275042	0.0228895
inhibitory	Inh.14 vs. Inh.11	Inh.14	UDP-glycosyltransferase activity	B3GAT1/B3GLCT/B4GALT5/B4GALT6/CHSY1/COLGALT2/CSGALNACT2/EXT1/EXTL2/GALNT10/GALNT11/GALNT13/GALNT17/GALNT18/GALNT8/GALNTL6/GCNT2/GYG2/LARGE1/MGAT4C/MGAT5/MGAT5B/WDFY3/XYLT1	GO:MF	GO:0008194	24	24/1647	0.0145719	130/16263	0.00799361	0.00266631	0.0275249	0.0229067
inhibitory	Inh.14 vs. Inh.11	Inh.14	PLC beta mediated events	ADCY1/ADCY8/AHCYL1/CALM3/CAMK2A/CAMK2D/CAMK4/MAPK1/NBEA/PDE1A/PDE1C/PLCB1/PLCB4/PRKCA	Pathway	R-HSA-112043	14	14/1040	0.0134615	54/9815	0.00550178	0.00114952	0.0260625	0.0231365
inhibitory	Inh.14 vs. Inh.11	Inh.14	negative regulation of collagen biosynthetic process	ERRFI1/GOT1/NPPC/PPARG/RAP1A	GO:BP	GO:0032966	5	5/1657	0.0030175	10/15876	0.000629882	0.00197718	0.0279029	0.023518
inhibitory	Inh.14 vs. Inh.11	Inh.14	sodium:potassium-exchanging ATPase activity	ATP1A1/ATP1A3/ATP1B1/ATP1B2/ATP1B3	GO:MF	GO:0005391	5	5/1647	0.00303582	11/16263	0.000676382	0.00289881	0.028763	0.0239371
inhibitory	Inh.14 vs. Inh.11	Inh.14	potassium transmembrane transporter activity, phosphorylative mechanism	ATP1A1/ATP1A3/ATP1B1/ATP1B2/ATP1B3	GO:MF	GO:0008556	5	5/1647	0.00303582	11/16263	0.000676382	0.00289881	0.028763	0.0239371
inhibitory	Inh.14 vs. Inh.11	Inh.14	signaling adaptor activity	DAB2IP/DLG5/EPS8/GAB2/GRIP1/GRIP2/HOMER1/IRS1/MAGI2/MPP7/NCK2/PIK3R1/SH3RF1/SHANK2/SORBS1	GO:MF	GO:0035591	15	15/1647	0.00910747	68/16263	0.00418127	0.00285459	0.028763	0.0239371
inhibitory	Inh.14 vs. Inh.11	Inh.14	glial cell projection	APP/ATP1B2/ITGB1/KCNK2/NFASC/SLC1A1/SLC1A2/SLC2A13/SLC4A8	GO:CC	GO:0097386	9	9/1698	0.00530035	34/16664	0.00204033	0.00575443	0.030674	0.0239725
inhibitory	Inh.14 vs. Inh.11	Inh.14	NADH metabolic process	ENO1/ENO2/GPD2/HK1/MDH1/PGAM1/PGK1/PGM2L1/PKM/SLC25A12/TPI1	GO:BP	GO:0006734	11	11/1657	0.0066385	40/15876	0.00251953	0.00204735	0.0287495	0.0242316
inhibitory	Inh.14 vs. Inh.11	Inh.14	response to organophosphorus	AHR/AKAP9/APP/CRHBP/DUSP1/FOS/FOSB/HCN1/HSPD1/IGFBP5/NOX4/PDE3A/PER1/PKD2/PPARGC1B/PTPRN/RAP1A/RAPGEF1/RAPGEF2/RFC3/RYR3/SLC8A1/SLC8A3/TEK/VGF	GO:BP	GO:0046683	25	25/1657	0.0150875	131/15876	0.00825145	0.00206909	0.0287996	0.0242738
inhibitory	Inh.14 vs. Inh.11	Inh.14	basement membrane organization	CLASP1/CLASP2/COL4A1/FLRT2/GAS2/ITGB1/NTN4/PHLDB2/PXDN	GO:BP	GO:0071711	9	9/1657	0.0054315	29/15876	0.00182666	0.00207133	0.0287996	0.0242738
inhibitory	Inh.14 vs. Inh.11	Inh.14	calcium ion transmembrane import into cytosol	ATG5/CALM3/CAMK2D/CEMIP/CHD7/CX3CL1/DMD/FAM155A/GRIN2B/HTR2C/MYO5A/NOS1/PDE4D/PKD2/PRKCE/RYR2/RYR3/SLC24A2/SLC8A1/SLC8A2/SLC8A3/SNCA/THY1/TRPC1/UBASH3B	GO:BP	GO:0097553	25	25/1657	0.0150875	131/15876	0.00825145	0.00206909	0.0287996	0.0242738
inhibitory	Inh.14 vs. Inh.11	Inh.14	Sodium/Calcium exchangers	CALM3/SLC24A2/SLC24A3/SLC8A1/SLC8A2/SLC8A3	Pathway	R-HSA-425561	6	6/1040	0.00576923	13/9815	0.0013245	0.00124086	0.0276565	0.0245516
inhibitory	Inh.14 vs. Inh.11	Inh.14	sensory perception of mechanical stimulus	ASIC2/ATP2B2/CACNA1D/CEMIP/CHD7/CNTN5/COL11A1/EYA4/FGFR1/GABRA5/GRM7/KCNA1/KIT/LHFPL3/MBP/MYO3B/PCDH15/PHF24/PIEZO2/PPIP5K2/RIPOR2/ROR1/SCN1A/SLC26A4/SOBP/SPRY2/SRRM4/TBL1X/THRB/TUB	GO:BP	GO:0050954	30	30/1657	0.018105	167/15876	0.010519	0.00212746	0.0294351	0.0248094
inhibitory	Inh.14 vs. Inh.11	Inh.14	cellular response to cAMP	AHR/AKAP9/APP/CRHBP/HCN1/IGFBP5/NOX4/PKD2/RAP1A/RAPGEF1/RAPGEF2/SLC8A1/SLC8A3	GO:BP	GO:0071320	13	13/1657	0.0078455	52/15876	0.00327538	0.00214875	0.0295846	0.0249354
inhibitory	Inh.14 vs. Inh.11	Inh.14	vesicle transport along actin filament	FNBP1L/MYO1B/MYO1D/MYO1E/MYO5A/MYO5B/WASL	GO:BP	GO:0030050	7	7/1657	0.0042245	19/15876	0.00119678	0.00216278	0.0296281	0.0249721
inhibitory	Inh.14 vs. Inh.11	Inh.14	plasma membrane tubulation	ASAP1/FNBP1L/PACSIN1/PACSIN2/SH3GL2/SNX9/WASL	GO:BP	GO:0097320	7	7/1657	0.0042245	19/15876	0.00119678	0.00216278	0.0296281	0.0249721
inhibitory	Inh.14 vs. Inh.11	Inh.14	Parathyroid hormone synthesis, secretion and action	ADCY1/ADCY8/BCL2/CREB5/EGFR/EGR1/FGFR1/FOS/JUND/MAFB/MAPK1/MEF2A/MMP16/PDE4B/PDE4D/PLCB1/PLCB4/PRKCA/PTHLH/RUNX2	KEGG	hsa04928	20	20/760	0.0263158	104/7266	0.0143132	0.00498899	0.0325324	0.0250544
inhibitory	Inh.14 vs. Inh.11	Inh.14	negative regulation of cytoskeleton organization	ARHGAP28/ARHGAP6/ARHGEF2/CARMIL1/CDK5RAP2/CLASP1/CLASP2/CORO2B/DLC1/EPS8/FGF13/IQCJ-SCHIP1/KANK1/MAP1B/NAV3/PHLDB2/SLIT2/SNCA/SPTAN1/SPTB/SSH2/STMN2/SVIL/SWAP70/TMEFF2/TMEM67/TMOD1/TMSB4X	GO:BP	GO:0051494	28	28/1657	0.016898	153/15876	0.00963719	0.00222114	0.0300679	0.0253428
inhibitory	Inh.14 vs. Inh.11	Inh.14	positive regulation of growth	ADAM17/ARX/BCL2/CACNA2D2/CHD7/CPNE9/DSCAM/EFNA5/EGFR/ERBB4/FGF9/FGFR1/FGFR2/GHR/ITSN2/LGI1/MACF1/MAP1B/MAPK1/NEDD4L/NRP1/NTRK3/PAFAH1B1/PLCB1/PLS1/PROX1/RFTN1/RIMS1/RIMS2/RNF157/RPS6KA3/SDCBP/SEMA5A/SFRP1/SMURF1/SYT1/TRPC5/UNC13A/VEGFA/ZFPM2	GO:BP	GO:0045927	40	40/1657	0.02414	242/15876	0.0152431	0.00224271	0.030215	0.0254668
inhibitory	Inh.14 vs. Inh.11	Inh.14	cellular response to alcohol	ACACA/ADCY1/ADCY8/AHR/BLM/DNMT3A/EFNA5/GLRA2/GNG2/HMGCS1/KLF9/LARP1/LRP8/NPAS4/PPARG/PRKCE/SFRP1/SPIDR	GO:BP	GO:0097306	18	18/1657	0.010863	84/15876	0.00529101	0.00226735	0.0304743	0.0256853
inhibitory	Inh.14 vs. Inh.11	Inh.14	cardiac chamber development	ACVR1/ADAMTS1/ADAMTS6/ADGRG6/CHD7/CITED2/COL11A1/CPE/FGFR2/GREB1L/KCNK2/LUZP1/MYH10/NOTCH2/NRG1/NRP1/PARVA/PKP2/PRDM1/PROX1/RARB/ROBO1/ROBO2/RYR2/SALL1/SEMA3C/SLIT2/TEK/TMEM65/ZFPM2	GO:BP	GO:0003205	30	30/1657	0.018105	168/15876	0.010582	0.00233758	0.0311218	0.0262311
inhibitory	Inh.14 vs. Inh.11	Inh.14	Circadian rhythm	BHLHE40/BTRC/CRY1/CUL1/NPAS2/PER1/PER2/PRKAG2/RORA	KEGG	hsa04710	9	9/760	0.0118421	33/7266	0.0045417	0.00546043	0.0347064	0.0267286
inhibitory	Inh.14 vs. Inh.11	Inh.14	Shigellosis	AKT3/ARF1/ARHGEF2/ATG5/BCL2/BNIP3/BTRC/CAST/CUL1/CYCS/CYTH3/EGFR/ELMO1/FNBP1L/FOXO1/HK1/IKBKB/ITGB1/JUN/MAP1LC3A/MAPK1/MAPK10/NFKB1/PIK3R1/PLCB1/PLCB4/PLCE1/PRKCE/RIPK2/SEPTIN11/SEPTIN6/TLN2/TRAF5/UBC/VCL/WASL	KEGG	hsa05131	36	36/760	0.0473684	224/7266	0.0308285	0.00554415	0.0347064	0.0267286
inhibitory	Inh.14 vs. Inh.11	Inh.14	Nuclear Events (kinase and transcription factor activation)	ARC/EGR1/EGR3/EGR4/FOS/FOSB/JUNB/JUND/MAPK1/MEF2A/PPP2R1B/RPS6KA2/RPS6KA3/SH3GL3/VGF	Pathway	R-HSA-198725	15	15/1040	0.0144231	61/9815	0.00621498	0.00139592	0.0305939	0.0271592
inhibitory	Inh.14 vs. Inh.11	Inh.14	peptide secretion	ABAT/ADAM9/ADCY8/ANO1/ARF1/BAIAP3/CACNA1A/CACNA1D/CACNA1E/CACNA2D2/CHD7/CHGA/CNR1/CPE/CPLX1/CRHBP/EFNA5/EGFR/EPHA5/EXPH5/FRMD4A/HDAC9/HTR2C/ICA1/ILDR2/IRS1/IRS2/KALRN/KCNC2/KCNS3/MIA3/MIDN/MYH10/MYO5A/PAFAH1B1/PAM/PCLO/PER2/PIM3/PRKCA/PRKCE/PTPRN/PTPRN2/RAB11FIP3/RAB12/RAB15/RAB3B/RAB3C/RAB8B/RAP1A/RAPGEF4/RFX3/RIMS2/RPH3AL/SCG2/SFRP1/SLC12A2/SNAP25/SNCG/STXBP5/SYBU/TIAM1/TTN/TVP23C/VGF/VIP/VSNL1/WLS	GO:BP	GO:0002790	68	68/1657	0.041038	464/15876	0.0292265	0.00243895	0.032319	0.0272401
inhibitory	Inh.14 vs. Inh.11	Inh.14	Ca-dependent events	ADCY1/ADCY8/CALM3/CAMK2A/CAMK2D/CAMK4/MAPK1/NBEA/PDE1A/PDE1C/PRKCA	Pathway	R-HSA-111996	11	11/1040	0.0105769	38/9815	0.00387163	0.00145312	0.0313255	0.0278087
inhibitory	Inh.14 vs. Inh.11	Inh.14	cellular response to transforming growth factor beta stimulus	ACVR1/ADAM17/ADAM9/CHST11/CITED2/COL4A2/DKK3/DLX1/FBN2/FGFR2/FOS/GCNT2/GOT1/HIPK2/HSPA1A/HTRA1/ITGA8/JUN/LDLRAD4/NLK/NOX4/NR3C1/PARD3/PDE3A/POSTN/PPARGC1A/PPM1A/SDCBP/SFRP1/SKIL/SMAD9/SMURF1/SNX25/SOX5/SOX6/SPRED1/SPRED2/SPRY2/UBC	GO:BP	GO:0071560	39	39/1657	0.0235365	236/15876	0.0148652	0.00253533	0.0334391	0.0281842
inhibitory	Inh.14 vs. Inh.11	Inh.14	Taste transduction	ADCY8/ASIC2/CACNA1A/CHRM3/GABBR2/GABRA2/GABRA5/GRM1/HTR1E/PDE1A/PDE1C/PLCB1/PLCB4/SCN2A/SCN3A/SCN9A	KEGG	hsa04742	16	16/760	0.0210526	78/7266	0.0107349	0.00604365	0.0370914	0.0285655
inhibitory	Inh.14 vs. Inh.11	Inh.14	structural constituent of synapse	DLG2/DNM3/ERC2/NEFH/PCLO/PPFIA2	GO:MF	GO:0098918	6	6/1647	0.00364299	16/16263	0.000983828	0.00349652	0.03436	0.028595
inhibitory	Inh.14 vs. Inh.11	Inh.14	heparin binding	ADAMTS1/ANOS1/APLP2/APP/CCN2/CHRD/COL11A1/COL25A1/COLQ/FBLN7/FGF9/FGFR1/FGFR2/NELL2/NRP1/PAFAH1B1/PCSK6/POSTN/PTN/PTPRS/RSPO2/RSPO3/RTN4RL1/SFRP1/SLIT2/TENM1/VEGFA	GO:MF	GO:0008201	27	27/1647	0.0163934	155/16263	0.00953084	0.00353698	0.0344266	0.0286504
inhibitory	Inh.14 vs. Inh.11	Inh.14	neurotransmitter receptor transport	ARC/ARHGAP44/CPLX1/DNM1/DNM3/GRIP1/GRIP2/HIP1/HPCA/MAPK10/OPHN1/SNAP25	GO:BP	GO:0099637	12	12/1657	0.007242	47/15876	0.00296044	0.00259814	0.0339984	0.0286555
inhibitory	Inh.14 vs. Inh.11	Inh.14	regulation of protein depolymerization	ACTN2/ARHGEF2/ASPH/CARMIL1/CLASP1/CLASP2/EPS8/FGF13/MAP1A/MAP1B/NAV3/SEMA5A/SPTAN1/SPTB/STMN2/SVIL/SWAP70/TMOD1	GO:BP	GO:1901879	18	18/1657	0.010863	85/15876	0.00535399	0.00260182	0.0339984	0.0286555
inhibitory	Inh.14 vs. Inh.11	Inh.14	protein localization to extracellular region	ABAT/ADAM9/ADCY8/ANO1/ARF1/BAIAP3/CACNA1A/CACNA1D/CACNA1E/CACNA2D2/CHGA/CNR1/CPLX1/EFNA5/EGFR/EPHA5/EXPH5/FBN2/FRMD4A/HDAC9/ICA1/ILDR2/IRS1/IRS2/KCNC2/KCNS3/MIA3/MIDN/MYH10/MYO5A/PAFAH1B1/PAM/PCLO/PER2/PIM3/PRKCA/PRKCE/PTPRN/PTPRN2/RAB11FIP3/RAB12/RAB15/RAB3B/RAB3C/RAB8B/RAP1A/RAPGEF4/RFX3/RIMS2/RPH3AL/SCG2/SFRP1/SLC12A2/SNAP25/SNCG/STXBP5/SYBU/TIAM1/TTN/TVP23C/VGF/VIP/VSNL1/WLS	GO:BP	GO:0071692	64	64/1657	0.038624	433/15876	0.0272739	0.00262411	0.0342103	0.0288342
inhibitory	Inh.14 vs. Inh.11	Inh.14	Serotonin Neurotransmitter Release Cycle	CPLX1/PPFIA2/RIMS1/SNAP25/SYN2/SYN3/SYT1	Pathway	R-HSA-181429	7	7/1040	0.00673077	18/9815	0.00183393	0.00163274	0.0330317	0.0293233
inhibitory	Inh.14 vs. Inh.11	Inh.14	Adherens junctions interactions	AFDN/CADM2/CDH10/CDH11/CDH12/CDH18/CDH7/CDH8/CDH9/NECTIN3	Pathway	R-HSA-418990	10	10/1040	0.00961538	33/9815	0.0033622	0.00161699	0.0330317	0.0293233
inhibitory	Inh.14 vs. Inh.11	Inh.14	Phase 4 - resting membrane potential	KCNJ2/KCNJ4/KCNK1/KCNK10/KCNK12/KCNK2/KCNK3	Pathway	R-HSA-5576886	7	7/1040	0.00673077	18/9815	0.00183393	0.00163274	0.0330317	0.0293233
inhibitory	Inh.14 vs. Inh.11	Inh.14	Regulation of MECP2 expression and activity	AGO2/CALM3/CAMK2A/CAMK2D/CAMK4/FOXG1/HIPK2/TBL1X/TBL1XR1/TNRC6B	Pathway	R-HSA-9022692	10	10/1040	0.00961538	33/9815	0.0033622	0.00161699	0.0330317	0.0293233
inhibitory	Inh.14 vs. Inh.11	Inh.14	Chondroitin sulfate/dermatan sulfate metabolism	B3GAT1/CHST11/CHSY1/CSGALNACT2/DCN/DSEL/GPC5/GPC6/IDS/SDC2/UST/VCAN/XYLT1	Pathway	R-HSA-1793185	13	13/1040	0.0125	50/9815	0.00509424	0.0016603	0.0330802	0.0293664
inhibitory	Inh.14 vs. Inh.11	Inh.14	vascular process in circulatory system	ABR/ADRA1A/ADRA1B/ANGPT1/ARHGAP42/ASIC2/ATG5/CHGA/CHRM3/DDAH1/DOCK4/EGFR/GRIP2/HRH1/HTR7/KCNMA1/KCNMB4/NOS1/NPPC/PDE3A/PER2/PRKG1/PTPRM/RAP1GDS1/SH3GL2/SLC8A1/SLIT2/SOD2/TEK/VEGFA/VIP	GO:BP	GO:0003018	31	31/1657	0.0187085	177/15876	0.0111489	0.00272532	0.035448	0.0298774
inhibitory	Inh.14 vs. Inh.11	Inh.14	manganese ion transport	SLC39A14/TMEM165/TRPC1/TRPC4/TRPC5/TRPC6	GO:BP	GO:0006828	6	6/1657	0.003621	15/15876	0.000944822	0.00278914	0.0356219	0.030024
inhibitory	Inh.14 vs. Inh.11	Inh.14	establishment of protein localization to extracellular region	ABAT/ADAM9/ADCY8/ANO1/ARF1/BAIAP3/CACNA1A/CACNA1D/CACNA1E/CACNA2D2/CHGA/CNR1/CPLX1/EFNA5/EGFR/EPHA5/EXPH5/FRMD4A/HDAC9/ICA1/ILDR2/IRS1/IRS2/KCNC2/KCNS3/MIA3/MIDN/MYH10/MYO5A/PAFAH1B1/PAM/PCLO/PER2/PIM3/PRKCA/PRKCE/PTPRN/PTPRN2/RAB11FIP3/RAB12/RAB15/RAB3B/RAB3C/RAB8B/RAP1A/RAPGEF4/RFX3/RIMS2/RPH3AL/SCG2/SFRP1/SLC12A2/SNAP25/SNCG/STXBP5/SYBU/TIAM1/TTN/TVP23C/VGF/VIP/VSNL1/WLS	GO:BP	GO:0035592	63	63/1657	0.0380205	426/15876	0.026833	0.00278372	0.0356219	0.030024
inhibitory	Inh.14 vs. Inh.11	Inh.14	negative regulation of vascular permeability	ANGPT1/DDAH1/PDE3A/SH3GL2/SLIT2/VEGFA	GO:BP	GO:0043116	6	6/1657	0.003621	15/15876	0.000944822	0.00278914	0.0356219	0.030024
inhibitory	Inh.14 vs. Inh.11	Inh.14	response to glucocorticoid	ADAM9/BCHE/BCL2/CALM3/DUSP1/EGFR/ERRFI1/FAM107A/FBXO32/FLT3/FOS/FOSB/FOXO1/GOT1/HNRNPU/HSPD1/KLF9/MAOB/NPAS4/NR3C1/NTRK3/PAM/PPARGC1B/SLIT2/SMYD3/SSTR2	GO:BP	GO:0051384	26	26/1657	0.015691	141/15876	0.00888133	0.00280811	0.0356219	0.030024
inhibitory	Inh.14 vs. Inh.11	Inh.14	neuroblast division	AKNA/ARHGEF2/FGF13/FGFR1/FGFR2/SOX5	GO:BP	GO:0055057	6	6/1657	0.003621	15/15876	0.000944822	0.00278914	0.0356219	0.030024
inhibitory	Inh.14 vs. Inh.11	Inh.14	Dopamine Neurotransmitter Release Cycle	CPLX1/LIN7A/PPFIA2/RIMS1/SNAP25/SYN2/SYN3/SYT1	Pathway	R-HSA-212676	8	8/1040	0.00769231	23/9815	0.00234335	0.00176799	0.0341897	0.0303513
inhibitory	Inh.14 vs. Inh.11	Inh.14	Nephrin family interactions	ACTN2/KIRREL1/KIRREL3/MAGI2/NCK2/PIK3R1/SPTAN1/WASL	Pathway	R-HSA-373753	8	8/1040	0.00769231	23/9815	0.00234335	0.00176799	0.0341897	0.0303513
inhibitory	Inh.14 vs. Inh.11	Inh.14	innervation	ADARB1/CHD7/COL25A1/GABRA5/NPTX1/NRP1/SULF1/UNC13A	GO:BP	GO:0060384	8	8/1657	0.004828	25/15876	0.0015747	0.00294113	0.036977	0.0311661
inhibitory	Inh.14 vs. Inh.11	Inh.14	Longevity regulating pathway - multiple species	ADCY1/ADCY8/AKT3/ATG5/FOXO1/HSPA1A/HSPA1B/HSPA6/IRS1/IRS2/PIK3R1/PRKAG2/SOD2	KEGG	hsa04213	13	13/760	0.0171053	59/7266	0.00812001	0.00688699	0.0414544	0.0319255
inhibitory	Inh.14 vs. Inh.11	Inh.14	Circadian Clock	BHLHE40/BTRC/CRY1/CUL1/NCOA2/NPAS2/NR3C1/NRIP1/PER1/PER2/PPARGC1A/RAI1/RORA/TBL1X/TBL1XR1/UBC	Pathway	R-HSA-400253	16	16/1040	0.0153846	69/9815	0.00703006	0.00190589	0.0363224	0.0322446
inhibitory	Inh.14 vs. Inh.11	Inh.14	neurotransmitter uptake	ARL6IP5/ITGB1/NOS1/PER2/RAB3B/SLC1A2/SLC22A3/SLC38A1/SLC6A11/SNAP25/SNCA	GO:BP	GO:0001504	11	11/1657	0.0066385	42/15876	0.0026455	0.00312044	0.0385447	0.0324874
inhibitory	Inh.14 vs. Inh.11	Inh.14	cellular response to osmotic stress	ARHGEF2/CAB39/ERRFI1/LRRC8C/LRRC8D/MAPK10/MICU1/PKD2/SCN2A/SLC12A6/STK39	GO:BP	GO:0071470	11	11/1657	0.0066385	42/15876	0.0026455	0.00312044	0.0385447	0.0324874
inhibitory	Inh.14 vs. Inh.11	Inh.14	negative regulation of transmembrane receptor protein serine/threonine kinase signaling pathway	ACVR1/ADAM17/BMPER/CHRD/CHST11/DLX1/FBN2/HIPK2/HSPA1A/HTRA1/LDLRAD4/MAGI2/PPM1A/SFRP1/SKIL/SMURF1/SNX25/SPRED1/SPRED2/SPRY2/UBC/VWC2/VWC2L	GO:BP	GO:0090101	23	23/1657	0.0138805	121/15876	0.00762157	0.00321801	0.0395766	0.0333572
inhibitory	Inh.14 vs. Inh.11	Inh.14	EPH-ephrin mediated repulsion of cells	AP2A1/CLTC/CLTCL1/DNM1/EFNA5/EPHA3/EPHA4/EPHA5/EPHA6/EPHB6/TIAM1/VAV2/VAV3	Pathway	R-HSA-3928665	13	13/1040	0.0125	51/9815	0.00519613	0.00201643	0.03788	0.0336273
inhibitory	Inh.14 vs. Inh.11	Inh.14	negative regulation of collagen metabolic process	ERRFI1/GOT1/NPPC/PPARG/RAP1A	GO:BP	GO:0010713	5	5/1657	0.0030175	11/15876	0.00069287	0.00331475	0.0403271	0.0339897
inhibitory	Inh.14 vs. Inh.11	Inh.14	Cell death signalling via NRAGE, NRIF and NADE	ABR/ARHGEF10L/ARHGEF12/ARHGEF2/ARHGEF26/ARHGEF3/ARHGEF7/BEX3/KALRN/NGEF/RASGRF2/TIAM1/TIAM2/TRIO/UBC/VAV2/VAV3	Pathway	R-HSA-204998	17	17/1040	0.0163462	76/9815	0.00774325	0.00211457	0.0382944	0.0339952
inhibitory	Inh.14 vs. Inh.11	Inh.14	Regulation of commissural axon pathfinding by SLIT and ROBO	DCC/NELL2/ROBO1/ROBO2/SLIT2	Pathway	R-HSA-428542	5	5/1040	0.00480769	10/9815	0.00101885	0.00211193	0.0382944	0.0339952
inhibitory	Inh.14 vs. Inh.11	Inh.14	Cell junction organization	AFDN/CADM2/CDH10/CDH11/CDH12/CDH18/CDH7/CDH8/CDH9/DST/ITGB1/LAMA3/NECTIN3/PARD3/PARVA/PARVB/RSU1/SDK1/SDK2	Pathway	R-HSA-446728	19	19/1040	0.0182692	89/9815	0.00906775	0.00212585	0.0382944	0.0339952
inhibitory	Inh.14 vs. Inh.11	Inh.14	regulation of cell growth	ADAM17/APBB2/BCL11A/BCL2/CAMK2D/CDC73/CLSTN3/CPNE9/DCC/DSCAM/EFNA5/EGFR/ENO1/EPB41L3/FAM107A/FGF13/FSTL4/HSPA1A/HSPA1B/IGFBP5/ITSN2/KIAA1109/LGI1/MACF1/MAP1B/NEDD4L/NRP1/NTRK3/PAFAH1B1/PAK5/PLCE1/PPARG/PTPRS/RB1/RERG/RGS4/RIMS1/RIMS2/RNF157/RPS6KA3/RTN4/RYK/SDCBP/SEMA3C/SEMA5A/SEMA6D/SFRP1/SGK3/SLIT2/SMARCA2/SMURF1/SPOCK1/SYT1/TRPC5/TTL/ULK2/UNC13A/VEGFA/VGLL4	GO:BP	GO:0001558	59	59/1657	0.0356065	397/15876	0.0250063	0.00333209	0.040364	0.0340208
inhibitory	Inh.14 vs. Inh.11	Inh.14	cellular response to ketone	ACACA/ADCY1/ADCY8/AHR/EFNA5/EGFR/ERRFI1/FBXO32/FOXO1/GNG2/KLF9/LARP1/NPAS4/NR3C1/PPARG/PRKCE/SFRP1/SMYD3/TRERF1	GO:BP	GO:1901655	19	19/1657	0.0114665	94/15876	0.00592089	0.00349768	0.0419201	0.0353324
inhibitory	Inh.14 vs. Inh.11	Inh.14	Longevity regulating pathway	ADCY1/ADCY8/AKT3/ATG5/CAMK4/CREB5/FOXO1/IRS1/IRS2/NFKB1/PIK3R1/PPARG/PPARGC1A/PRKAG2/RHEB/SESN3/SOD2	KEGG	hsa04211	17	17/760	0.0223684	87/7266	0.0119736	0.00785451	0.0463861	0.0357236
inhibitory	Inh.14 vs. Inh.11	Inh.14	protein C-terminus binding	AFDN/AGO2/AP2A1/ATP1B1/ATXN1/BAIAP2/CACNA1B/CCN2/DNM1/DST/ECM1/EPB41/ERCC1/FIGN/GRIP1/KCNK3/MAGI1/MAPRE3/MRE11/PPARG/RBFOX1/SASH1/SCLT1/SH3GL2/SH3GL3/SNTG1/SYT1/TBL1X/TCF4/TOP2B/ZBTB16	GO:MF	GO:0008022	31	31/1647	0.0188221	189/16263	0.0116215	0.00478402	0.0432679	0.0360083
inhibitory	Inh.14 vs. Inh.11	Inh.14	GABA receptor binding	GABARAPL1/GABRA5/GABRB1/PLCL1/PLCL2/TRAK1	GO:MF	GO:0050811	6	6/1647	0.00364299	17/16263	0.00104532	0.00494591	0.0443396	0.0369002
inhibitory	Inh.14 vs. Inh.11	Inh.14	outflow tract septum morphogenesis	FGFR2/NRP1/PARVA/RARB/ROBO1/ROBO2/SEMA3C/ZFPM2	GO:BP	GO:0003148	8	8/1657	0.004828	26/15876	0.00163769	0.00386519	0.044895	0.0378398
inhibitory	Inh.14 vs. Inh.11	Inh.14	glutamine family amino acid catabolic process	ARG2/DDAH1/GAD1/GAD2/GLS/GOT1/NOS1/OAT	GO:BP	GO:0009065	8	8/1657	0.004828	26/15876	0.00163769	0.00386519	0.044895	0.0378398
inhibitory	Inh.14 vs. Inh.11	Inh.14	Diseases of signal transduction by growth factor receptors and second messengers	ADAM17/AKAP9/AKT3/ATG7/CALM3/CAMK2A/CAMK2D/CDK8/CNKSR2/CNTRL/CSNK1A1/CUL1/CUX1/DKK2/DUSP10/DUSP16/EGFR/ERBB4/ETV6/FGF9/FGFR1/FGFR2/FOXO1/GAB2/HDAC4/HDAC9/HGF/HSP90AA1/IRS1/IRS2/KANK1/KDM7A/KIT/KITLG/LMNA/LRRFIP1/MAML2/MAMLD1/MAPK1/NF1/NR4A1/NRG1/PIK3R1/PPP2R1B/PPP2R5E/PSME4/RAP1A/SEM1/SND1/SPRED1/SPRED2/TBL1X/TBL1XR1/TNKS/TRAK1/TRIM24/UBC/VCL	Pathway	R-HSA-5663202	58	58/1040	0.0557692	379/9815	0.0386144	0.00241299	0.0428794	0.0380655
inhibitory	Inh.14 vs. Inh.11	Inh.14	Focal adhesion	AKT3/BCL2/COL4A1/COL4A2/EGFR/FLNB/HGF/ITGA8/ITGA9/ITGB1/JUN/LAMA2/LAMA3/LAMC1/LAMC3/MAPK1/MAPK10/PAK3/PAK5/PARVA/PARVB/PDGFC/PIK3R1/PRKCA/RAP1A/RAPGEF1/SHC3/TLN2/VAV2/VAV3/VCL/VEGFA	KEGG	hsa04510	32	32/760	0.0421053	199/7266	0.0273878	0.00855393	0.0495811	0.0381842
inhibitory	Inh.14 vs. Inh.11	Inh.14	osteoclast differentiation	CAMK4/ESRRA/FOS/GAB2/JUNB/MAFB/MITF/NF1/NOTCH2/PAFAH1B1/PIK3R1/PPARGC1B/SFRP1/SH3PXD2A/TFRC/TMEM178A/TMEM64/UBASH3B/ZNF675	GO:BP	GO:0030316	19	19/1657	0.0114665	95/15876	0.00598388	0.00395432	0.0456485	0.0384749
inhibitory	Inh.14 vs. Inh.11	Inh.14	eye development	AGTPBP1/ALDH1A2/BCL11B/BCL2/CELF4/CHD7/COL4A1/CRYBG3/DLX1/DSCAM/EFEMP1/EGFR/FBN2/FGF9/GPD2/HCN1/HIPK2/HPCA/JUN/LAMC3/MAF/MAN2A1/MEGF11/MITF/MYH10/NECTIN3/NF1/NHS/NOTCH2/NR2E1/NRP1/NTRK2/NTRK3/OLFM3/PRDM1/PROM1/PROX1/PTN/PTPRM/RARB/SDK1/SDK2/SKIL/SLC25A25/SOX2/SPRED1/SPRED2/SPRY2/TENM3/THRB/THY1/TMOD1/TRAF3IP1/TUB/VEGFA	GO:BP	GO:0001654	55	55/1657	0.0331925	368/15876	0.0231796	0.00398088	0.0458614	0.0386543
inhibitory	Inh.14 vs. Inh.11	Inh.14	spanning component of membrane	AJAP1/NLGN1/SLC12A2/SLC24A2/SLC24A3/SLC4A4	GO:CC	GO:0089717	6	6/1698	0.00353357	19/16664	0.00114018	0.00936252	0.0494876	0.0386758
inhibitory	Inh.14 vs. Inh.11	Inh.14	neural precursor cell proliferation	AKNA/ARHGEF2/ARX/CEND1/CX3CL1/DIXDC1/FGF13/FGFR1/FGFR2/FOXG1/FOXO1/KCNA1/NAP1L1/NF1/NR2E1/PAFAH1B1/POU3F3/PROX1/PTN/PTPRZ1/RAPGEF1/RORA/RYK/SOX5/TMEM14B/TOX/VEGFA	GO:BP	GO:0061351	27	27/1657	0.0162945	152/15876	0.0095742	0.00404571	0.0461615	0.0389072
inhibitory	Inh.14 vs. Inh.11	Inh.14	neurotransmitter receptor transport to plasma membrane	ARHGAP44/CPLX1/GRIP1/GRIP2/MAPK10/SNAP25	GO:BP	GO:0098877	6	6/1657	0.003621	16/15876	0.00100781	0.00407235	0.0461615	0.0389072
inhibitory	Inh.14 vs. Inh.11	Inh.14	neurotransmitter receptor transport to postsynaptic membrane	ARHGAP44/CPLX1/GRIP1/GRIP2/MAPK10/SNAP25	GO:BP	GO:0098969	6	6/1657	0.003621	16/15876	0.00100781	0.00407235	0.0461615	0.0389072
inhibitory	Inh.14 vs. Inh.11	Inh.14	cell recognition	ADGRB1/APP/CNR1/CNTN4/CNTN6/CNTNAP3/CRTAC1/DSCAM/DSCAML1/EMB/EPHA3/EPHA4/FOXG1/GAP43/NCAM2/NCK2/NRP1/NTM/PALLD/ROBO1/ROBO2/RTN4/SEMA5A/TUB/VCAN/VSTM2L/YWHAZ/ZPBP	GO:BP	GO:0008037	28	28/1657	0.016898	160/15876	0.0100781	0.00429821	0.0483335	0.0407379
inhibitory	Inh.14 vs. Inh.11	Inh.14	positive regulation of endothelial cell proliferation	ADAM17/AKT3/ECM1/EGR3/FGFR1/JCAD/JUN/NF1/NR4A1/NRP1/PRKCA/PRKD1/PROX1/SCG2/SEMA5A/TEK/VEGFA/VIP	GO:BP	GO:0001938	18	18/1657	0.010863	89/15876	0.00560595	0.00437905	0.0486609	0.0410139
inhibitory	Inh.14 vs. Inh.11	Inh.14	substrate adhesion-dependent cell spreading	ANTXR1/ARHGEF7/ATRNL1/CARMIL1/CORO1C/EFNA5/FER/ITGA8/KANK1/LAMC1/LAMC3/NRP1/NTN4/PARVA/PARVB/PEAK1/PIK3R1/POSTN/TEK/TMEFF2	GO:BP	GO:0034446	20	20/1657	0.01207	103/15876	0.00648778	0.00449702	0.0496356	0.0418354
inhibitory	Inh.14 vs. Inh.11	Inh.14	negative regulation of sequestering of calcium ion	ANXA6/ATG5/CALM3/CAMK2D/CEMIP/CHD7/CX3CL1/DMD/HTR2C/MYO5A/NOS1/PDE4D/PKD2/PRKCE/RYR2/RYR3/SLC8A1/SNCA/THY1/TRPC1/UBASH3B	GO:BP	GO:0051283	21	21/1657	0.0126735	110/15876	0.0069287	0.00449908	0.0496356	0.0418354
inhibitory	Inh.14 vs. Inh.11	Inh.14	inorganic anion transport	ANKH/ANO1/ANO5/ANO6/CLNS1A/FGFR1/GABRA2/GABRA5/GABRB1/GABRD/GLRA2/GRM5/LRRC8B/LRRC8C/LRRC8D/PRKG2/SLC12A2/SLC12A5/SLC12A6/SLC12A8/SLC1A1/SLC20A2/SLC26A4/SLC39A14/SLC4A10/SLC4A4/SLC4A8/TTYH3/XPR1	GO:BP	GO:0015698	29	29/1657	0.0175015	168/15876	0.010582	0.00453418	0.0498936	0.0420529
inhibitory	Inh.14 vs. Inh.12	Inh.14	neuron to neuron synapse	ABR/ADAM22/ADCY1/ADCY8/ADGRA1/ADGRB1/ANKS1B/ARC/ARHGAP32/ATP1B2/BAALC/BAIAP2/BCL11A/CABP1/CACNA1C/CACNG2/CACNG3/CAMK2A/CAMK2N1/CDH2/CHRM2/CHRM3/CLSTN2/CNKSR2/CNN3/CPEB4/CTNND2/DAB1/DCC/DCLK1/DGKI/DLG1/DLG5/DLGAP2/DLGAP3/DNAJB1/DNAJC6/DNM1/DNM3/DTNBP1/EPHA4/FRMPD4/GPHN/GRIA1/GRIA2/GRID1/GRID2/GRIN1/GRIN2A/GRIN2B/GRIN2C/GRIN3A/GRIP2/GRM1/GRM7/GSG1L/HOMER1/IGSF9B/INPP4A/INSYN2A/ITGA8/ITPR1/KCNAB2/KCND2/KCND3/KCNH1/LIN7A/LRFN2/LRFN5/LRP8/LRRC4C/LRRTM3/MAGI2/MAP1B/MAP2/MAPK1/NCS1/NECTIN1/NEFH/NETO1/NETO2/NLGN1/NLGN4X/NLGN4Y/NOS1/NRCAM/NTRK2/OPRD1/PAK3/PCLO/PDE4B/PKP4/PLCB4/PLEKHA5/PPP1R9A/PSD3/PTPRO/RHEB/RNF19A/RTN4/SEPTIN11/SH3GL2/SHANK2/SHISA6/SHISA9/SLC4A8/SLC8A1/SLC8A3/SORCS3/STAT3/SYN2/SYNDIG1/TMEM108/YWHAZ	GO:CC	GO:0098984	114	114/1337	0.0852655	366/16664	0.0219635	9.40509e-39	5.52079e-36	4.43524e-36
inhibitory	Inh.14 vs. Inh.12	Inh.14	postsynaptic density	ABR/ADAM22/ADCY1/ADCY8/ADGRA1/ADGRB1/ANKS1B/ARC/ARHGAP32/BAALC/BAIAP2/BCL11A/CABP1/CACNA1C/CACNG2/CACNG3/CAMK2A/CAMK2N1/CDH2/CHRM3/CLSTN2/CNKSR2/CNN3/CPEB4/CTNND2/DAB1/DCC/DCLK1/DGKI/DLG1/DLG5/DLGAP2/DLGAP3/DNAJB1/DNAJC6/DNM1/DNM3/DTNBP1/EPHA4/FRMPD4/GPHN/GRIA1/GRIA2/GRID1/GRID2/GRIN1/GRIN2A/GRIN2B/GRIN2C/GRIN3A/GRIP2/GRM1/GSG1L/HOMER1/IGSF9B/INPP4A/INSYN2A/ITGA8/ITPR1/KCNAB2/KCND2/KCND3/KCNH1/LIN7A/LRFN2/LRFN5/LRP8/LRRC4C/LRRTM3/MAGI2/MAP1B/MAP2/MAPK1/NCS1/NEFH/NETO1/NETO2/NLGN1/NLGN4X/NLGN4Y/NOS1/NRCAM/NTRK2/OPRD1/PAK3/PCLO/PDE4B/PKP4/PLCB4/PLEKHA5/PPP1R9A/PSD3/PTPRO/RHEB/RTN4/SHANK2/SHISA6/SHISA9/SLC8A1/SLC8A3/SORCS3/STAT3/SYN2/SYNDIG1/TMEM108	GO:CC	GO:0014069	105	105/1337	0.078534	335/16664	0.0201032	5.28212e-36	9.08073e-34	7.2952e-34
inhibitory	Inh.14 vs. Inh.12	Inh.14	postsynaptic specialization	ABR/ADAM22/ADCY1/ADCY8/ADGRA1/ADGRB1/ANKS1B/ARC/ARHGAP32/BAALC/BAIAP2/BCL11A/CABP1/CACNA1C/CACNG2/CACNG3/CAMK2A/CAMK2N1/CDH2/CHRM3/CLSTN2/CNKSR2/CNN3/CPEB4/CTNND2/DAB1/DCC/DCLK1/DGKI/DLG1/DLG5/DLGAP2/DLGAP3/DNAJB1/DNAJC6/DNM1/DNM3/DTNBP1/EPHA4/FRMPD4/GABRA1/GABRA4/GPHN/GRIA1/GRIA2/GRID1/GRID2/GRIN1/GRIN2A/GRIN2B/GRIN2C/GRIN3A/GRIP2/GRM1/GSG1L/HOMER1/IGSF9B/INPP4A/INSYN2A/ITGA8/ITPR1/KCNAB2/KCND2/KCND3/KCNH1/LIN7A/LRFN2/LRFN5/LRP8/LRRC4C/LRRTM1/LRRTM3/MAGI2/MAP1B/MAP2/MAPK1/NCS1/NEFH/NETO1/NETO2/NLGN1/NLGN4X/NLGN4Y/NOS1/NRCAM/NTRK2/OPRD1/PAK3/PCLO/PDE4B/PKP4/PLCB4/PLEKHA5/PPP1R9A/PSD3/PTPRO/RHEB/RTN4/SEPTIN11/SHANK2/SHISA6/SHISA9/SLC8A1/SLC8A3/SORCS3/STAT3/SYN2/SYNDIG1/TMEM108	GO:CC	GO:0099572	109	109/1337	0.0815258	359/16664	0.0215434	6.18789e-36	9.08073e-34	7.2952e-34
inhibitory	Inh.14 vs. Inh.12	Inh.14	synaptic membrane	ADAM22/ADAM23/ADCY1/ADCY8/ARC/ATP2B1/BAIAP2/CACNA1C/CACNA1D/CACNG2/CACNG3/CASK/CDH2/CDH8/CDH9/CHRM2/CHRM3/CLSTN2/CNKSR2/CNR1/CNTN1/CNTN5/CNTNAP4/DCC/DGKI/DLG1/DMD/DNM1/DNM3/DTNBP1/EPHA4/ERC2/FXYD6/GABBR2/GABRA1/GABRA2/GABRA4/GABRB1/GABRD/GABRG3/GAD2/GPHN/GPM6A/GRIA1/GRIA2/GRIA3/GRIA4/GRID1/GRID2/GRIK1/GRIK3/GRIN1/GRIN2A/GRIN2B/GRIN2C/GRIN3A/GRIP2/GRM1/GRM7/GSG1L/IGSF21/IGSF9B/IL1RAPL1/ITGA8/KCNC2/KCND2/KCND3/KCNH1/KCNJ3/KCNK1/KCNMA1/KCTD16/KCTD8/LIN7A/LRFN2/LRFN5/LRRC4C/LRRTM1/LRRTM3/NECTIN1/NETO1/NLGN1/NLGN4X/NLGN4Y/NRCAM/NRXN1/NTNG1/OPRD1/PCDH8/PDE2A/PTPRO/RIMS1/RIMS2/RPH3A/SHANK2/SHISA6/SHISA9/SLC4A8/SLC6A1/SLC8A1/SLC8A3/SNAP25/SNCAIP/SORCS3/STXBP5/SYNDIG1/SYNE1/SYNJ1/UNC13A/UTRN	GO:CC	GO:0097060	110	110/1337	0.0822737	384/16664	0.0230437	1.06069e-33	1.24525e-31	1.0004e-31
inhibitory	Inh.14 vs. Inh.12	Inh.14	glutamatergic synapse	ABR/ACAN/ACTB/ADAM22/ADAM23/ADCY1/ADCY8/ADGRA1/ADGRB1/ARC/ATP2B1/BAIAP2/CACNG2/CACNG3/CAMK4/CDH11/CDH8/CHRM2/CHRM3/CLSTN2/CNKSR2/CNR1/CPLX1/CTBP2/CTTNBP2/DGKB/DGKI/DLG1/DLGAP2/DLGAP3/DNAJB1/DNM1/DNM3/DTNBP1/EPHA4/EPS15/ERC2/FRMPD4/FXYD6/GABRD/GPC6/GPM6A/GRIA1/GRID1/GRID2/GRIK3/GRIN1/GRIN2A/GRIN2C/GRIN3A/GRIP2/GRM1/GSG1L/GUCY1A1/HOMER1/IL1RAP/IL1RAPL1/IL1RAPL2/KCND2/LRFN5/LRRC4C/LRRTM1/LRRTM3/NCS1/NEDD4/NETO1/NLGN1/NLGN4X/NLGN4Y/NOS1AP/NPTX1/NRCAM/NRXN1/NTNG1/PACSIN2/PAK3/PCDH8/PCLO/PLCB4/PLEKHA5/PPM1H/PPP1R9A/PRKAR2B/PRKCI/PTPRD/PTPRO/RNF19A/SEPTIN11/SH3GL2/SHISA6/SHISA9/SLC4A8/SLC6A17/SNAP25/SORCS3/STAT3/SYN2/TNR/UNC13A/YWHAZ	GO:CC	GO:0098978	100	100/1337	0.0747943	357/16664	0.0214234	8.03023e-30	7.85624e-28	6.31148e-28
inhibitory	Inh.14 vs. Inh.12	Inh.14	synapse organization	ACTB/ACTG1/ADGRB1/ADGRB2/ADGRB3/ARC/ASIC2/BAIAP2/C1QL1/CACNA2D2/CACNB2/CACNB4/CACNG2/CAST/CDH2/CDH8/CDH9/CLSTN2/CNKSR2/CNTN5/COL4A1/CTBP2/CTNND2/CTTNBP2/CUX2/DGKB/DLG1/DLG5/DLGAP3/DNER/DNM3/DOCK10/DSCAM/EPHA4/ERC2/ETV5/FGF13/FLRT2/FRMPD4/GABRA1/GABRA2/GPC6/GPHN/GPM6A/GRID2/GRIN1/GRIN2B/HOMER1/IGF1R/IGSF21/IGSF9B/IL1RAP/IL1RAPL1/IL1RAPL2/KALRN/KIRREL3/LGI2/LGMN/LINGO2/LRFN2/LRFN5/LRP8/LRRC4C/LRRN1/LRRTM1/LRRTM3/MAGI2/MAP1B/MEF2C/NECTIN1/NEDD4/NEFH/NFIA/NLGN1/NLGN4X/NLGN4Y/NOS1AP/NPAS4/NRCAM/NRXN1/NTNG1/NTRK2/PAK3/PCDH8/PCLO/PDZRN3/PPP1R9A/PTPRD/PTPRO/RELN/ROBO2/SDK1/SEMA4D/SEPTIN11/SEZ6/SEZ6L/SHANK2/SHISA6/SLC6A1/SLC8A3/SLIT1/SLITRK5/SNCA/SYNDIG1/TANC2/TMEM108/TNR/UNC13A/UTRN/WASF1/YWHAZ/ZMYND8	GO:BP	GO:0050808	112	112/1305	0.0858238	427/15876	0.0268959	1.24745e-29	6.66012e-26	5.7934e-26
inhibitory	Inh.14 vs. Inh.12	Inh.14	modulation of chemical synaptic transmission	ABAT/ABR/ADCY1/ADCY8/ADGRB1/AKAP12/ARC/BAIAP2/BAIAP3/BEGAIN/BTBD9/CACNA1A/CACNA1D/CACNA2D2/CACNB2/CACNG2/CACNG3/CAMK2A/CASK/CDH11/CDH2/CHRM2/CLSTN2/CNR1/CNTNAP4/CPLX1/CRH/CUX2/DCC/DGKB/DGKI/DLGAP2/DLGAP3/DNM1/DTNBP1/EPHA4/GRIA1/GRID1/GRID2/GRIK1/GRIK3/GRIN1/GRIN2A/GRIN2B/GRIN2C/GRIN3A/GRM1/GRM7/GRM8/GUCY1A1/HOMER1/HRH1/IGSF9B/KCNMB4/LGMN/LRFN2/LRP8/LRRC4C/LRRTM1/MAP1B/MAPK1/MCTP1/MEF2C/MME/NCS1/NETO1/NLGN1/NLGN4X/NLGN4Y/NPAS4/NPTX1/NRXN1/NTNG1/NTRK2/PACSIN2/PLCB4/PLCL1/PLCL2/PPP1R9A/PRKAR2B/PRKCB/PRKCE/RAB3B/RAPGEF2/RELN/RGS4/RHOT1/RIMS1/RIMS2/RNF19A/SHANK2/SHISA6/SHISA9/SLC24A2/SLC4A10/SLC4A8/SLC6A1/SLC8A3/SNAP25/SNCA/SNCAIP/SORCS3/STAT3/TAC1/TMEM108/TNR/TSHZ3/UNC13A/VGF/YWHAG/ZMYND8	GO:BP	GO:0050804	111	111/1305	0.0850575	446/15876	0.0280927	3.06845e-27	6.70948e-24	5.83634e-24
inhibitory	Inh.14 vs. Inh.12	Inh.14	regulation of trans-synaptic signaling	ABAT/ABR/ADCY1/ADCY8/ADGRB1/AKAP12/ARC/BAIAP2/BAIAP3/BEGAIN/BTBD9/CACNA1A/CACNA1D/CACNA2D2/CACNB2/CACNG2/CACNG3/CAMK2A/CASK/CDH11/CDH2/CHRM2/CLSTN2/CNR1/CNTNAP4/CPLX1/CRH/CUX2/DCC/DGKB/DGKI/DLGAP2/DLGAP3/DNM1/DTNBP1/EPHA4/GRIA1/GRID1/GRID2/GRIK1/GRIK3/GRIN1/GRIN2A/GRIN2B/GRIN2C/GRIN3A/GRM1/GRM7/GRM8/GUCY1A1/HOMER1/HRH1/IGSF9B/KCNMB4/LGMN/LRFN2/LRP8/LRRC4C/LRRTM1/MAP1B/MAPK1/MCTP1/MEF2C/MME/NCS1/NETO1/NLGN1/NLGN4X/NLGN4Y/NPAS4/NPTX1/NRXN1/NTNG1/NTRK2/PACSIN2/PLCB4/PLCL1/PLCL2/PPP1R9A/PRKAR2B/PRKCB/PRKCE/RAB3B/RAPGEF2/RELN/RGS4/RHOT1/RIMS1/RIMS2/RNF19A/SHANK2/SHISA6/SHISA9/SLC24A2/SLC4A10/SLC4A8/SLC6A1/SLC8A3/SNAP25/SNCA/SNCAIP/SORCS3/STAT3/TAC1/TMEM108/TNR/TSHZ3/UNC13A/VGF/YWHAG/ZMYND8	GO:BP	GO:0099177	111	111/1305	0.0850575	447/15876	0.0281557	3.77008e-27	6.70948e-24	5.83634e-24
inhibitory	Inh.14 vs. Inh.12	Inh.14	Neuronal System	ABAT/ADCY1/ADCY2/ADCY5/ADCY8/BEGAIN/CACNA1A/CACNA1E/CACNA2D1/CACNA2D2/CACNA2D3/CACNB2/CACNB4/CACNG2/CACNG3/CAMK2A/CAMK4/CASK/CPLX1/DLG1/DLGAP3/EPB41L2/GABBR2/GABRA1/GABRA2/GABRA4/GABRB1/GABRG3/GAD1/GAD2/GLS/GNAL/GNG2/GNG4/GRIA1/GRIA2/GRIA3/GRIA4/GRIK1/GRIK3/GRIN1/GRIN2A/GRIN2B/GRIN2C/GRIN3A/GRIP2/GRM1/HOMER1/IL1RAP/IL1RAPL1/IL1RAPL2/KCNAB2/KCNB2/KCNC2/KCND2/KCND3/KCNH1/KCNH3/KCNH7/KCNJ3/KCNJ6/KCNK1/KCNK3/KCNMA1/KCNMB2/KCNMB4/KCNQ3/KCNQ5/LIN7A/LRFN2/LRRTM1/LRRTM3/MAPK1/MYO6/NBEA/NCALD/NLGN1/NLGN4X/NLGN4Y/NRXN1/PPM1E/PRKACB/PRKAG2/PRKAR2B/PRKCA/PRKCB/PTPRD/RIMS1/RPS6KA2/RPS6KA3/RTN3/SHANK2/SLC6A1/SLITRK5/SNAP25/SYN2	Pathway	R-HSA-112316	96	96/803	0.119552	404/9815	0.0411615	9.88245e-23	1.1266e-19	9.85124e-20
inhibitory	Inh.14 vs. Inh.12	Inh.14	cation channel complex	CACNA1A/CACNA1C/CACNA1D/CACNA1E/CACNA1G/CACNA2D1/CACNA2D2/CACNA2D3/CACNB2/CACNB4/CACNG2/CACNG3/CNTNAP2/DPP10/DPP6/GRIA1/GRIA2/GRIA3/GRIA4/GRIK3/GRIN1/GRIN2A/GRIN2B/GRIN2C/GRIN3A/KCNAB2/KCNB2/KCNC2/KCND2/KCND3/KCNH1/KCNIP1/KCNIP2/KCNIP4/KCNJ3/KCNJ6/KCNK1/KCNMA1/KCNMB2/KCNMB4/KCNQ3/KCNQ5/MCU/MCUB/NLGN1/NOS1/NOS1AP/OLFM3/PDE4B/PDE4D/RYR1/RYR2/RYR3/SCN1A/SCN3B/SHISA6/SHISA9/SNAP25/TRPC1/TRPC3/TRPC4/TRPC5/TRPC6/VWC2/VWC2L	GO:CC	GO:0034703	65	65/1337	0.0486163	219/16664	0.0131421	3.13611e-21	2.04544e-19	1.64325e-19
inhibitory	Inh.14 vs. Inh.12	Inh.14	transporter complex	ATP1B2/ATP1B3/CACNA1A/CACNA1C/CACNA1D/CACNA1E/CACNA1G/CACNA2D1/CACNA2D2/CACNA2D3/CACNB2/CACNB4/CACNG2/CACNG3/CNTNAP2/DLG1/DPP10/DPP6/GABRA1/GABRA2/GABRA4/GABRB1/GABRD/GABRG3/GRIA1/GRIA2/GRIA3/GRIA4/GRID2/GRIK3/GRIN1/GRIN2A/GRIN2B/GRIN2C/GRIN3A/KCNAB2/KCNB2/KCNC2/KCND2/KCND3/KCNH1/KCNIP1/KCNIP2/KCNIP4/KCNJ3/KCNJ6/KCNK1/KCNMA1/KCNMB2/KCNMB4/KCNQ3/KCNQ5/LRRC8B/MCU/MCUB/NLGN1/NOS1/NOS1AP/OLFM3/PDE4B/PDE4D/RYR1/RYR2/RYR3/SCN1A/SCN3B/SHANK2/SHISA6/SHISA9/SNAP25/STXBP5/TRPC1/TRPC3/TRPC4/TRPC5/TRPC6/TTYH3/VWC2/VWC2L	GO:CC	GO:1990351	79	79/1337	0.0590875	326/16664	0.0195631	1.64456e-19	6.96839e-18	5.59821e-18
inhibitory	Inh.14 vs. Inh.12	Inh.14	Circadian entrainment	ADCY1/ADCY2/ADCY5/ADCY8/CACNA1C/CACNA1D/CACNA1G/CAMK2A/FOS/GNG2/GNG4/GRIA1/GRIA2/GRIA3/GRIA4/GRIN1/GRIN2A/GRIN2B/GRIN2C/GUCY1A1/GUCY1A2/ITPR1/KCNJ3/KCNJ6/MAPK1/NOS1/NOS1AP/PER1/PER2/PLCB4/PRKACB/PRKCA/PRKCB/PRKG1/PRKG2/RPS6KA5/RYR1/RYR2/RYR3	KEGG	hsa04713	39	39/600	0.065	95/7266	0.0130746	1.54081e-18	4.45294e-16	3.29247e-16
inhibitory	Inh.14 vs. Inh.12	Inh.14	cell junction assembly	ACTB/ACTG1/ADGRB1/ADGRB2/ADGRB3/AFDN/ARHGAP6/ASIC2/BCL2/CDH11/CDH18/CDH2/CDH20/CDH6/CDH7/CDH8/CDH9/CDHR3/CLASP2/CLSTN2/CNTN5/CORO1C/CTNND2/CUX2/DLC1/DLG1/DLG5/DNER/DNM3/DSCAM/FGF13/FLRT2/GABRA1/GABRA2/GPC6/GPM6A/GRID2/GRIN1/IL1RAP/IL1RAPL1/IL1RAPL2/IQGAP1/JAM3/KIRREL3/LGI2/LIMCH1/LIMS1/LINGO2/LRFN5/LRRN1/LRRTM1/LRRTM3/MACF1/MAGI2/MAP1B/MEF2C/MPP7/NECTIN1/NLGN1/NLGN4X/NLGN4Y/NPAS4/NPHP4/NRCAM/NRXN1/NTRK2/PARD3/PATJ/PCLO/PEAK1/PHLDB2/PKP4/PPP1R9A/PRKCA/PRKCI/PTPRD/PTPRJ/PTPRK/PTPRO/RAPGEF2/ROBO2/ROCK1/RUNX1/SDK1/SEMA4D/SHANK2/SLIT1/SLITRK5/SNCA/SORBS1/SYNDIG1/TJP1/VMP1	GO:BP	GO:0034329	93	93/1305	0.0712644	427/15876	0.0268959	1.0961e-18	1.46301e-15	1.27263e-15
inhibitory	Inh.14 vs. Inh.12	Inh.14	regulation of membrane potential	ABAT/ASIC2/ATP1B2/ATP1B3/BAIAP2/BCL2/CACNA1A/CACNA1C/CACNA1D/CACNA1E/CACNA1G/CACNA2D1/CACNB2/CACNB4/CACNG2/CNR1/CTNNA3/CUX2/DGKI/DLG1/DMD/FGF13/GABRA1/GABRA2/GABRA4/GABRB1/GABRD/GABRG3/GRIA1/GRIA3/GRID1/GRID2/GRIK1/GRIK3/GRIN1/GRIN2A/GRIN2B/GRIN2C/GRIN3A/GRM1/IGSF9B/INSYN2A/JUN/KCNAB2/KCNC2/KCND2/KCND3/KCNH1/KCNH3/KCNH7/KCNIP2/KCNJ3/KCNK1/KCNK12/KCNK3/KCNMA1/KCNMB2/KCNMB4/KCNQ3/MEF2C/NEDD4/NETO1/NLGN1/NLGN4X/NOS1AP/NPAS4/NRCAM/NRXN1/NTRK2/OPRD1/PIEZO2/PPP1R9A/RELN/RGS4/RIMS1/RIMS2/RYR2/SCN1A/SCN3B/SEZ6/SHANK2/SLC4A4/SLC4A8/SLC8A1/SLC8A3/TAC1/TAFA4/TMEM108/TRPC5/ZMYND8	GO:BP	GO:0042391	90	90/1305	0.0689655	429/15876	0.0270219	5.04518e-17	5.38725e-14	4.68618e-14
inhibitory	Inh.14 vs. Inh.12	Inh.14	synapse assembly	ADGRB1/ADGRB2/ADGRB3/ASIC2/CDH2/CDH9/CLSTN2/CNTN5/CUX2/DLG5/DNER/DNM3/DSCAM/FGF13/FLRT2/GABRA1/GABRA2/GPC6/GPM6A/GRID2/GRIN1/IL1RAP/IL1RAPL1/IL1RAPL2/KIRREL3/LGI2/LINGO2/LRFN5/LRRN1/LRRTM1/LRRTM3/MAGI2/MAP1B/MEF2C/NECTIN1/NLGN1/NLGN4X/NLGN4Y/NPAS4/NRCAM/NRXN1/NTRK2/PCLO/PPP1R9A/PTPRD/ROBO2/SDK1/SEMA4D/SHANK2/SLIT1/SLITRK5/SNCA/SYNDIG1	GO:BP	GO:0007416	53	53/1305	0.040613	182/15876	0.0114638	1.03822e-16	9.23844e-14	8.0362e-14
inhibitory	Inh.14 vs. Inh.12	Inh.14	dendritic spine	ABR/ADGRB1/ANKS1B/ARC/ARHGAP32/ASIC2/BAIAP2/CAMK2A/CNN3/CPEB4/CTTNBP2/DGKI/DNAJB1/DNM1/DNM3/DOCK10/DTNBP1/EPHA4/FRMPD4/GPM6A/GRIA1/GRIA2/GRIA3/GRIA4/GRID2/GRIN1/GRIN2A/HOMER1/KCND2/KCND3/MAP1B/NEDD4/NLGN1/NOS1/NTRK2/OPRD1/PDE4B/PPP1R9A/PRKAR2B/PTPRO/RPH3A/SEPTIN11/SEZ6/SHANK2/SLC8A1/SLC8A3/SYNDIG1/TANC2/ZMYND8	GO:CC	GO:0043197	49	49/1337	0.0366492	175/16664	0.0105017	3.30765e-15	1.02189e-13	8.20957e-14
inhibitory	Inh.14 vs. Inh.12	Inh.14	neuron spine	ABR/ADGRB1/ANKS1B/ARC/ARHGAP32/ASIC2/BAIAP2/CAMK2A/CNN3/CPEB4/CTTNBP2/DGKI/DNAJB1/DNM1/DNM3/DOCK10/DTNBP1/EPHA4/FRMPD4/GPM6A/GRIA1/GRIA2/GRIA3/GRIA4/GRID2/GRIN1/GRIN2A/HOMER1/KCND2/KCND3/MAP1B/NEDD4/NLGN1/NOS1/NTRK2/OPRD1/PDE4B/PPP1R9A/PRKAR2B/PTPRO/RPH3A/SEPTIN11/SEZ6/SHANK2/SLC8A1/SLC8A3/SYNDIG1/TANC2/ZMYND8	GO:CC	GO:0044309	49	49/1337	0.0366492	177/16664	0.0106217	5.41009e-15	1.58786e-13	1.27564e-13
inhibitory	Inh.14 vs. Inh.12	Inh.14	regulation of synapse organization	ADGRB1/ADGRB2/ADGRB3/ARC/ASIC2/BAIAP2/CDH2/CDH8/CLSTN2/CTTNBP2/CUX2/DGKB/DLG5/DNM3/EPHA4/ETV5/FLRT2/FRMPD4/GPC6/GPM6A/GRID2/GRIN1/GRIN2B/HOMER1/IL1RAP/IL1RAPL1/IL1RAPL2/KALRN/LINGO2/LRFN2/LRFN5/LRP8/LRRN1/LRRTM1/LRRTM3/MEF2C/NECTIN1/NEDD4/NLGN1/NRCAM/NRXN1/NTRK2/PAK3/PCDH8/PPP1R9A/PTPRD/PTPRO/RELN/ROBO2/SEMA4D/SEPTIN11/SHISA6/SLIT1/SLITRK5/SNCA/SYNDIG1/TANC2/YWHAZ/ZMYND8	GO:BP	GO:0050807	59	59/1305	0.0452107	225/15876	0.0141723	4.16684e-16	3.17811e-13	2.76453e-13
inhibitory	Inh.14 vs. Inh.12	Inh.14	regulation of synapse structure or activity	ADGRB1/ADGRB2/ADGRB3/ARC/ASIC2/BAIAP2/CDH2/CDH8/CLSTN2/CTTNBP2/CUX2/DGKB/DLG5/DNM1/DNM3/EPHA4/ETV5/FLRT2/FRMPD4/GPC6/GPM6A/GRID2/GRIN1/GRIN2B/HOMER1/IL1RAP/IL1RAPL1/IL1RAPL2/KALRN/LINGO2/LRFN2/LRFN5/LRP8/LRRN1/LRRTM1/LRRTM3/MEF2C/NECTIN1/NEDD4/NLGN1/NRCAM/NRXN1/NTRK2/PAK3/PCDH8/PPP1R9A/PTPRD/PTPRO/RELN/ROBO2/SEMA4D/SEPTIN11/SHISA6/SLIT1/SLITRK5/SNCA/SYNDIG1/TANC2/YWHAZ/ZMYND8	GO:BP	GO:0050803	60	60/1305	0.045977	236/15876	0.0148652	1.11061e-15	7.41192e-13	6.44737e-13
inhibitory	Inh.14 vs. Inh.12	Inh.14	Schaffer collateral - CA1 synapse	ABR/ACTB/ACTG1/ADCY1/ADCY8/AKAP12/BAIAP2/CACNG2/CACNG3/CASK/CDH11/CPLX1/DCC/DGKB/DGKI/DTNBP1/EPHA4/GRM1/GSG1L/ITPR1/LRFN2/LRRC4C/NEFH/NRXN1/NTNG1/PRKCI/SH3GL2/STAT3/STXBP5/SYN2/TNR	GO:CC	GO:0098685	31	31/1337	0.0231862	82/16664	0.00492079	5.191e-14	1.38505e-12	1.11271e-12
inhibitory	Inh.14 vs. Inh.12	Inh.14	axonogenesis	ACTB/ADCY1/ADGRB1/ALCAM/ANOS1/ATL1/AUTS2/B4GALT5/B4GALT6/BAIAP2/BCL11B/BCL2/CDH11/CDH2/CHL1/CHN1/COL25A1/DAB1/DCC/DCLK1/DOK5/DOK6/DSCAM/DSCAML1/EPHA4/EPHA5/EPHA6/EPHB6/EVL/FGF13/FGFR2/FLRT2/FSTL4/GAB2/GFRA1/GRIN1/IRS2/KIAA0319/LRRC4C/MACF1/MAP1B/MAP2/MAP6/MAPK1/NCAM1/NECTIN1/NEFH/NFIB/NIN/NOG/NPTX1/NR4A3/NRCAM/NRXN1/NTNG1/NTRK2/OLFM1/PAK3/PARD3/PLXNA2/PRKCA/PTPRM/PTPRO/PTPRZ1/RAPH1/RELN/RET/ROBO1/ROBO2/RPS6KA5/RTN4/SEMA4D/SEMA6A/SEMA6D/SHC3/SHTN1/SKIL/SLIT1/SLIT2/SLITRK5/TIAM2/TNR/TRIO/TRPC5/UNC5B/UNC5C/UNC5D/USP9X/UST/ZEB2/ZSWIM6	GO:BP	GO:0007409	91	91/1305	0.0697318	475/15876	0.0299194	1.21105e-14	7.18421e-12	6.2493e-12
inhibitory	Inh.14 vs. Inh.12	Inh.14	Transmission across Chemical Synapses	ABAT/ADCY1/ADCY2/ADCY5/ADCY8/CACNA1A/CACNA1E/CACNA2D1/CACNA2D2/CACNA2D3/CACNB2/CACNB4/CACNG2/CACNG3/CAMK2A/CAMK4/CASK/CPLX1/DLG1/GABBR2/GABRA1/GABRA2/GABRA4/GABRB1/GABRG3/GAD1/GAD2/GLS/GNAL/GNG2/GNG4/GRIA1/GRIA2/GRIA3/GRIA4/GRIK1/GRIK3/GRIN1/GRIN2A/GRIN2B/GRIN2C/GRIN3A/GRIP2/KCNJ3/KCNJ6/LIN7A/MAPK1/MYO6/NBEA/NCALD/PPM1E/PRKACB/PRKAG2/PRKAR2B/PRKCA/PRKCB/RIMS1/RPS6KA2/RPS6KA3/SLC6A1/SNAP25/SYN2	Pathway	R-HSA-112315	62	62/803	0.0772105	267/9815	0.0272033	1.80385e-14	1.0282e-11	8.99078e-12
inhibitory	Inh.14 vs. Inh.12	Inh.14	Glutamatergic synapse	ADCY1/ADCY2/ADCY5/ADCY8/CACNA1A/CACNA1C/CACNA1D/GLS/GNG2/GNG4/GRIA1/GRIA2/GRIA3/GRIA4/GRIK1/GRIK3/GRIN1/GRIN2A/GRIN2B/GRIN2C/GRIN3A/GRM1/GRM7/GRM8/HOMER1/ITPR1/KCNJ3/MAPK1/PLCB4/PLD1/PPP3R1/PRKACB/PRKCA/PRKCB/SHANK2/TRPC1	KEGG	hsa04724	36	36/600	0.06	111/7266	0.0152766	1.917e-13	2.77006e-11	2.04816e-11
inhibitory	Inh.14 vs. Inh.12	Inh.14	glutamate receptor signaling pathway	ARC/CACNG2/CACNG3/CPEB4/CRH/CRHBP/DAPK1/DLG1/GRIA1/GRIA2/GRIA3/GRIA4/GRID1/GRID2/GRIK1/GRIK3/GRIN1/GRIN2A/GRIN2B/GRIN2C/GRIN3A/GRM1/GRM7/GRM8/GSG1L/HOMER1/MEF2C/NETO1/NETO2/NLGN1/RELN/SHANK2/SHISA6/SHISA9/UNC13A	GO:BP	GO:0007215	35	35/1305	0.0268199	101/15876	0.0063618	5.44489e-14	2.90703e-11	2.52872e-11
inhibitory	Inh.14 vs. Inh.12	Inh.14	distal axon	AAK1/ACTB/ACTG1/AUTS2/CBARP/CDH8/CHRM2/CHRM3/CNR1/CPEB4/CPLX1/CRHBP/DGKI/DSCAM/DTNBP1/EPHA4/ERC2/FGF13/GAD1/GDPD5/GPM6A/GRIK3/GRIN1/IQGAP1/KCNAB2/KCNC2/LRRTM1/MAP1B/MAP2/NCS1/NECTIN1/NIN/NOS1/NTRK2/OLFM1/OPRD1/PARD3/PCDH9/PNOC/PPP1R9A/PRKCB/PTPRN/PTPRN2/PTPRO/ROR1/SHANK2/SHTN1/SLC4A10/SLC4A8/SLC8A1/SLC8A3/SNAP25/SNCA/STMN4/SYNJ1/TIAM2/TIMP2/TRPC5/TSHZ3/UNC13A/UNC5C/USP9X/UTRN	GO:CC	GO:0150034	63	63/1337	0.0471204	305/16664	0.0183029	2.04398e-12	4.61467e-11	3.70729e-11
inhibitory	Inh.14 vs. Inh.12	Inh.14	cell leading edge	AAK1/ABLIM1/ACTB/ADAM17/AMOTL1/AMPH/ANTXR1/ARHGAP18/ATP2B1/ATP6V1B2/BAIAP2/CARMIL1/CCDC88A/CDH2/CDK6/CLASP2/CNTNAP2/CORO1C/CTNNA3/CTTNBP2NL/CYTH3/DIAPH1/DLC1/DYSF/EVL/FER/FGD4/FRMD4B/GABRA1/GABRA2/GABRA4/GABRG3/GRIA1/IQGAP1/ITGA8/ITGAV/KCNC2/KCNH1/KITLG/LDB2/LMO4/MACF1/MCC/MTSS2/MYO6/OPRD1/PACSIN2/PDE9A/PHLDB2/PLCE1/PLEKHA1/PLEKHH2/PPP1R9A/PRKCI/PSD3/PTPN13/PTPRJ/PTPRK/PTPRM/PTPRO/RAPH1/RIPOR2/ROBO2/ROCK1/SH3RF1/SHISA6/SHISA9/SHTN1/SNTG1/SNX9/SORBS2/SPRY2/SSX2IP/TIAM2/UNC5C/WASF1/WLS	GO:CC	GO:0031252	77	77/1337	0.0575916	417/16664	0.025024	3.03716e-12	6.60301e-11	5.30467e-11
inhibitory	Inh.14 vs. Inh.12	Inh.14	regulation of neurotransmitter receptor activity	ARC/BEGAIN/CACNG2/CACNG3/CRH/CRHBP/DAPK1/DLG1/DLGAP2/DLGAP3/GRIA1/GRIA2/GRIA3/GRIA4/GRIN1/GRIN2A/GRIN2B/GSG1L/HOMER1/LYPD6/LYPD6B/MEF2C/NETO1/NETO2/NLGN1/NPTX1/RELN/SHANK2/SHISA6/SHISA9	GO:BP	GO:0099601	30	30/1305	0.0229885	78/15876	0.00491308	1.44578e-13	6.43251e-11	5.59541e-11
inhibitory	Inh.14 vs. Inh.12	Inh.14	regulation of ion transmembrane transport	ARC/ASIC2/ATP1B2/ATP1B3/CAB39/CACNA1A/CACNA1C/CACNA1D/CACNA1E/CACNA1G/CACNA2D1/CACNA2D2/CACNA2D3/CACNB2/CACNB4/CACNG2/CACNG3/CBARP/CEMIP/CHRM3/CRH/CRHBP/DAPK1/DIAPH1/DLG1/DMD/DPP10/DPP6/DYSF/FGF13/FXYD6/GRIA1/GRIA2/GRIA3/GRIA4/GRIN1/GRIN2A/GRIN2B/GSG1L/HECW1/HECW2/HOMER1/IRS2/KCNAB2/KCNB2/KCNC2/KCND2/KCND3/KCNH1/KCNH3/KCNH7/KCNIP1/KCNIP2/KCNIP4/KCNJ3/KCNJ6/KCNK12/KCNMA1/KCNQ3/KCNQ5/MEF2C/NEDD4/NETO1/NETO2/NLGN1/NOS1/NOS1AP/PDE4B/PDE4D/PER2/PRKCE/RELN/RGS4/RYR2/SCN1A/SCN3B/SHANK2/SHISA6/SHISA9/SLC8A1/SNCA/STIM1/STK39/TRPC1/TRPC6/UBASH3B/UTRN	GO:BP	GO:0034765	87	87/1305	0.0666667	469/15876	0.0295414	3.18615e-13	1.30853e-10	1.13824e-10
inhibitory	Inh.14 vs. Inh.12	Inh.14	adherens junction	ACTB/AFDN/AHI1/ARHGAP24/BAIAP2/CCDC85A/CDH11/CDH18/CDH2/CDH20/CDH6/CDH7/CDH8/CDH9/CDHR3/CNN3/CRB1/CTNNA3/CTNND2/CYTH3/DLG1/DLG5/EPHA4/FRMD4A/FRMD4B/FRMD5/IGSF21/KIFC3/LIN7A/MAGI1/MPP7/MYO1E/NECTIN1/PARD3/PKP4/PLEKHA7/PTPRK/PTPRM/SORBS1/SSX2IP/STXBP6/TJP1	GO:CC	GO:0005912	42	42/1337	0.0314136	166/16664	0.00996159	1.2234e-11	2.56477e-10	2.06047e-10
inhibitory	Inh.14 vs. Inh.12	Inh.14	cation channel activity	ASIC2/CACNA1A/CACNA1C/CACNA1D/CACNA1E/CACNA1G/CACNA2D1/CACNA2D2/CACNA2D3/CACNB2/CACNB4/CACNG2/CACNG3/CNR1/GPM6A/GRIA1/GRIA2/GRIA3/GRIA4/GRIK1/GRIK3/GRIN1/GRIN2A/GRIN2B/GRIN2C/GRIN3A/ITGAV/ITPR1/KCNAB2/KCNB2/KCNC2/KCND2/KCND3/KCNH1/KCNH3/KCNH7/KCNIP1/KCNIP2/KCNIP4/KCNJ3/KCNJ6/KCNK1/KCNK12/KCNK3/KCNMA1/KCNMB2/KCNMB4/KCNQ3/KCNQ5/MCU/NCS1/PIEZO2/RYR1/RYR2/RYR3/SCN1A/SCN3B/SLC24A2/SLC24A4/SNAP25/TRPC1/TRPC3/TRPC4/TRPC5/TRPC6/TRPM3	GO:MF	GO:0005261	66	66/1298	0.0508475	323/16263	0.019861	7.89168e-13	3.3608e-10	2.9006e-10
inhibitory	Inh.14 vs. Inh.12	Inh.14	calcium ion transmembrane transporter activity	ATP2B1/ATP2C1/CACNA1A/CACNA1C/CACNA1D/CACNA1E/CACNA1G/CACNA2D1/CACNA2D2/CACNA2D3/CACNB2/CACNB4/CACNG2/CACNG3/CNR1/GPM6A/GRIN1/GRIN2A/GRIN2B/GRIN2C/GRIN3A/ITGAV/ITPR1/MCU/NCS1/RYR1/RYR2/RYR3/SLC24A2/SLC24A4/SLC8A1/SLC8A3/TRPC1/TRPC3/TRPC4/TRPC5/TRPC6/TRPM3	GO:MF	GO:0015085	38	38/1298	0.0292758	131/16263	0.00805509	1.06805e-12	3.3608e-10	2.9006e-10
inhibitory	Inh.14 vs. Inh.12	Inh.14	gated channel activity	ANO4/ASIC2/CACNA1A/CACNA1C/CACNA1D/CACNA1E/CACNA1G/CACNA2D1/CACNA2D2/CACNA2D3/CACNB2/CACNB4/CACNG2/CACNG3/CNR1/GABRA1/GABRA2/GABRA4/GABRB1/GABRD/GABRG3/GRIA1/GRIA2/GRIA3/GRIA4/GRID1/GRID2/GRIK1/GRIK3/GRIN1/GRIN2A/GRIN2B/GRIN2C/GRIN3A/ITGAV/ITPR1/KCNAB2/KCNB2/KCNC2/KCND2/KCND3/KCNH1/KCNH3/KCNH7/KCNIP1/KCNIP2/KCNIP4/KCNJ3/KCNJ6/KCNK1/KCNK12/KCNK3/KCNMA1/KCNMB2/KCNMB4/KCNQ3/KCNQ5/NCS1/PIEZO2/RYR1/RYR2/RYR3/SCN1A/SCN3B/SNAP25/TRPM3/TTYH3	GO:MF	GO:0022836	67	67/1298	0.0516179	331/16263	0.0203529	8.36423e-13	3.3608e-10	2.9006e-10
inhibitory	Inh.14 vs. Inh.12	Inh.14	regulation of cell junction assembly	ACTG1/ADGRB1/ADGRB2/ADGRB3/ARHGAP6/ASIC2/CLASP2/CLSTN2/CORO1C/CUX2/DLC1/DLG5/FLRT2/GPC6/GRID2/GRIN1/IL1RAP/IL1RAPL1/IL1RAPL2/IQGAP1/LIMCH1/LIMS1/LINGO2/LRFN5/LRRN1/LRRTM1/LRRTM3/MACF1/MEF2C/NECTIN1/NLGN1/NPHP4/NRXN1/NTRK2/PEAK1/PHLDB2/PPP1R9A/PTPRD/PTPRJ/RAPGEF2/ROBO2/ROCK1/RUNX1/SEMA4D/SLIT1/SLITRK5/SNCA/SYNDIG1/TJP1	GO:BP	GO:1901888	49	49/1305	0.0375479	198/15876	0.0124717	1.40917e-12	4.70221e-10	4.09029e-10
inhibitory	Inh.14 vs. Inh.12	Inh.14	ionotropic glutamate receptor complex	CACNG2/CACNG3/DLG1/GRIA1/GRIA2/GRIA3/GRIA4/GRID2/GRIK3/GRIN1/GRIN2A/GRIN2B/GRIN2C/GRIN3A/NLGN1/OLFM3/SHANK2/SHISA6/SHISA9/VWC2/VWC2L	GO:CC	GO:0008328	21	21/1337	0.0157068	49/16664	0.00294047	3.69186e-11	7.47284e-10	6.00347e-10
inhibitory	Inh.14 vs. Inh.12	Inh.14	GABA-ergic synapse	ACAN/ATP2B1/CDH13/CNR1/CNTN5/CTBP2/ERC2/GABRA1/GABRA4/GABRB1/GABRD/GABRG3/GUCY1A1/IGSF9B/KCND2/KCND3/LRFN5/LRRTM1/NLGN4X/NLGN4Y/NRXN1/PCLO/PTPRO/SEPTIN11/SLC6A1/SLC6A17	GO:CC	GO:0098982	26	26/1337	0.0194465	74/16664	0.00444071	3.91814e-11	7.6665e-10	6.15904e-10
inhibitory	Inh.14 vs. Inh.12	Inh.14	neurotransmitter receptor complex	CACNG2/CACNG3/DLG1/GRIA1/GRIA2/GRIA3/GRIA4/GRID2/GRIK3/GRIN1/GRIN2A/GRIN2B/GRIN2C/GRIN3A/NLGN1/OLFM3/SHANK2/SHISA6/SHISA9/VWC2/VWC2L	GO:CC	GO:0098878	21	21/1337	0.0157068	51/16664	0.00306049	9.25468e-11	1.75242e-09	1.40784e-09
inhibitory	Inh.14 vs. Inh.12	Inh.14	glutamate receptor activity	GRIA1/GRIA2/GRIA3/GRIA4/GRID1/GRID2/GRIK1/GRIK3/GRIN1/GRIN2A/GRIN2B/GRIN2C/GRIN3A/GRM1/GRM7/GRM8	GO:MF	GO:0008066	16	16/1298	0.0123267	27/16263	0.00166021	1.39019e-11	1.64043e-09	1.4158e-09
inhibitory	Inh.14 vs. Inh.12	Inh.14	regulation of transporter activity	ACTB/ARC/ATP1B2/ATP1B3/BCL2/CAB39/CACNA1D/CACNA2D1/CACNB2/CACNB4/CACNG2/CACNG3/CBARP/CHRM3/CRH/CRHBP/CTTNBP2NL/DAPK1/DLG1/DMD/DYSF/FGF13/FXYD6/GRIA1/GRIA2/GRIA3/GRIA4/GRIN1/GRIN2A/GRIN2B/GSG1L/HECW1/HECW2/HOMER1/KCNC2/KCNIP2/MEF2C/NEDD4/NETO1/NETO2/NLGN1/NOS1/NOS1AP/PDE4B/PDE4D/PPARG/PRKCE/RELN/RYR2/SCN3B/SGK1/SHANK2/SHISA6/SHISA9/SNCA/STIM1/STK39/TRPC6/UTRN	GO:BP	GO:0032409	59	59/1305	0.0452107	277/15876	0.0174477	7.14814e-12	2.12022e-09	1.8443e-09
inhibitory	Inh.14 vs. Inh.12	Inh.14	positive regulation of neuron differentiation	ALK/ATP1B2/BAIAP2/BCL2/BRINP2/BRINP3/CAMK1D/CNR1/CNTN1/CUX2/DAB1/DLG5/DLX1/DSCAM/EPHA4/ETV5/FGFR1/FUT9/GDPD5/HGF/IL1RAPL1/IQGAP1/KALRN/KDM4C/LRP8/MACF1/MAGI2/MAP1B/MAP6/MAPK6/MEF2C/NCOA1/NEGR1/NIN/NLGN1/NRCAM/NTRK2/PAK3/PLPPR5/PLXNA2/PPP1R9A/PRKCI/PTPRD/RAPGEF2/RELN/RET/RIMS1/RIMS2/ROBO1/ROBO2/ROR1/SEMA4D/SHANK2/SHTN1/SKIL/SLIT2/SYT17/TENM3/TIAM2/TIMP2/TMEM106B/TOX/TRIM67/TRPC5/TRPC6/UNC13A/VWC2/VWC2L/ZEB2/ZMYND8	GO:BP	GO:0045666	70	70/1305	0.0536398	362/15876	0.0228017	9.73306e-12	2.73499e-09	2.37907e-09
inhibitory	Inh.14 vs. Inh.12	Inh.14	Protein-protein interactions at synapses	BEGAIN/CASK/DLG1/DLGAP3/EPB41L2/GRIA1/GRIA3/GRIA4/GRIN1/GRIN2A/GRIN2B/GRIN2C/GRM1/HOMER1/IL1RAP/IL1RAPL1/IL1RAPL2/LIN7A/LRFN2/LRRTM1/LRRTM3/NLGN1/NLGN4X/NLGN4Y/NRXN1/PTPRD/RTN3/SHANK2/SLITRK5	Pathway	R-HSA-6794362	29	29/803	0.0361146	86/9815	0.0087621	1.34583e-11	5.11416e-09	4.47193e-09
inhibitory	Inh.14 vs. Inh.12	Inh.14	regulation of synapse assembly	ADGRB1/ADGRB2/ADGRB3/ASIC2/CLSTN2/CUX2/DLG5/FLRT2/GPC6/GRID2/GRIN1/IL1RAP/IL1RAPL1/IL1RAPL2/LINGO2/LRFN5/LRRN1/LRRTM1/LRRTM3/MEF2C/NECTIN1/NLGN1/NRXN1/NTRK2/PPP1R9A/PTPRD/ROBO2/SEMA4D/SLIT1/SLITRK5/SNCA/SYNDIG1	GO:BP	GO:0051963	32	32/1305	0.0245211	105/15876	0.00661376	3.29222e-11	8.25849e-09	7.18377e-09
inhibitory	Inh.14 vs. Inh.12	Inh.14	ionotropic glutamate receptor activity	GRIA1/GRIA2/GRIA3/GRIA4/GRID1/GRID2/GRIK1/GRIK3/GRIN1/GRIN2A/GRIN2B/GRIN2C/GRIN3A	GO:MF	GO:0004970	13	13/1298	0.0100154	19/16263	0.0011683	8.66567e-11	9.08932e-09	7.84471e-09
inhibitory	Inh.14 vs. Inh.12	Inh.14	GABAergic synapse	ABAT/ADCY1/ADCY2/ADCY5/ADCY8/CACNA1A/CACNA1C/CACNA1D/GABBR2/GABRA1/GABRA2/GABRA4/GABRB1/GABRD/GABRG3/GAD1/GAD2/GLS/GNG2/GNG4/GPHN/KCNJ6/PLCL1/PRKACB/PRKCA/PRKCB/SLC12A5/SLC6A1	KEGG	hsa04727	28	28/600	0.0466667	88/7266	0.0121112	1.62566e-10	1.30859e-08	9.67561e-09
inhibitory	Inh.14 vs. Inh.12	Inh.14	Oxytocin signaling pathway	ACTB/ACTG1/ADCY1/ADCY2/ADCY5/ADCY8/CACNA1C/CACNA1D/CACNA2D1/CACNA2D2/CACNA2D3/CACNB2/CACNB4/CACNG2/CACNG3/CAMK1D/CAMK2A/CAMK4/FOS/GUCY1A1/GUCY1A2/ITPR1/JUN/KCNJ3/KCNJ6/MAPK1/MEF2C/PLCB4/PPP3R1/PRKACB/PRKAG2/PRKCA/PRKCB/RCAN1/ROCK1/RYR1/RYR2/RYR3	KEGG	hsa04921	38	38/600	0.0633333	150/7266	0.0206441	1.8112e-10	1.30859e-08	9.67561e-09
inhibitory	Inh.14 vs. Inh.12	Inh.14	regulation of cell morphogenesis involved in differentiation	ADGRB3/ARC/BAIAP2/CARMIL1/CDH2/CHN1/CORO1C/CUX2/DAB1/DCC/DNM3/DSCAM/EPHA4/FGF13/FSTL4/GRIN1/HECW1/HECW2/IL1RAPL1/KALRN/KIAA0319/LIMS1/LRP8/LRRC4C/MACF1/MAP1B/MAP2/MAP6/MELTF/NEDD4/NIN/NLGN1/NRCAM/NTRK2/OLFM1/PAK3/PLXNA2/POSTN/PPP1R9A/PTPRD/PTPRO/RAPGEF2/RELN/RET/ROBO1/ROBO2/RTN4/SEMA4D/SEMA6A/SEMA6D/SHTN1/SKIL/SLIT2/TANC2/TIAM2/TNR/TRPC5/TRPC6/UST/ZEB2/ZSWIM6	GO:BP	GO:0010769	61	61/1305	0.0467433	305/15876	0.0192114	5.07365e-11	1.12868e-08	9.81796e-09
inhibitory	Inh.14 vs. Inh.12	Inh.14	vesicle-mediated transport in synapse	ACTB/ACTG1/ADCY1/AMPH/ARC/BTBD9/CACNA1D/CACNB2/CASK/CDH2/CHRM2/CNR1/CPLX1/CTBP2/DGKI/DNAJC6/DNM1/DNM3/DTNBP1/EPS15/ERC2/GRIN3A/GRIP2/GSG1L/KIAA1109/MAGI2/NCS1/NLGN1/NLGN4X/NLGN4Y/NRXN1/PCLO/PLD1/PRKCB/RAB3B/RIMS1/RIMS2/ROCK1/SH3GL2/SLC4A8/SNAP25/SNCA/STXBP5/SYN2/SYNDIG1/SYNJ1/SYT17/TRIM9/UNC13A	GO:BP	GO:0099003	49	49/1305	0.0375479	218/15876	0.0137314	5.93102e-11	1.26663e-08	1.1018e-08
inhibitory	Inh.14 vs. Inh.12	Inh.14	Long-term depression	BRAF/CACNA1A/CRH/GRIA1/GRIA2/GRIA3/GRID2/GRM1/GUCY1A1/GUCY1A2/IGF1/IGF1R/ITPR1/MAPK1/NOS1/PLCB4/PPP2R1B/PRKCA/PRKCB/PRKG1/PRKG2/RYR1	KEGG	hsa04730	22	22/600	0.0366667	58/7266	0.00798238	3.34885e-10	1.61303e-08	1.19266e-08
inhibitory	Inh.14 vs. Inh.12	Inh.14	Morphine addiction	ADCY1/ADCY2/ADCY5/ADCY8/CACNA1A/GABBR2/GABRA1/GABRA2/GABRA4/GABRB1/GABRD/GABRG3/GNG2/GNG4/KCNJ3/KCNJ6/PDE1A/PDE1C/PDE2A/PDE3A/PDE3B/PDE4B/PDE4D/PDE7B/PDE8B/PRKACB/PRKCA/PRKCB	KEGG	hsa05032	28	28/600	0.0466667	90/7266	0.0123865	2.9372e-10	1.61303e-08	1.19266e-08
inhibitory	Inh.14 vs. Inh.12	Inh.14	excitatory synapse	ADCY8/BAIAP2/CACNG3/DGKI/FGFR2/GRIA1/GRIA2/GRIA3/GRID2/GRIN1/KCNJ3/LRRTM1/NETO1/NLGN1/NLGN4X/NLGN4Y/PDE4B/PLCB4/SHISA6/SYNDIG1	GO:CC	GO:0060076	20	20/1337	0.0149589	52/16664	0.0031205	1.10651e-09	1.96824e-08	1.58123e-08
inhibitory	Inh.14 vs. Inh.12	Inh.14	receptor complex	AHR/ALCAM/ALK/CACNG2/CACNG3/DLG1/EPHA4/EPHA5/EPHA6/EPHB6/FGFR1/FGFR2/FLT3/GABBR2/GABRA1/GABRA2/GABRA4/GABRB1/GABRD/GABRG3/GFRA1/GHR/GPR156/GRIA1/GRIA2/GRIA3/GRIA4/GRID2/GRIK3/GRIN1/GRIN2A/GRIN2B/GRIN2C/GRIN3A/GRM1/GRM7/HSPD1/IGF1R/IL6ST/IRS1/ITGA1/ITGA8/ITGA9/ITGAV/KCTD16/KCTD8/LRP1B/LRP8/NLGN1/NPNT/NTRK2/OLFM3/PLXDC1/PLXNA2/PTPRN2/RAMP1/RET/ROR1/SHANK2/SHISA6/SHISA9/SLITRK5/STXBP5/TGFBR3/TRAF5/TRPC1/VWC2/VWC2L	GO:CC	GO:0043235	68	68/1337	0.0508601	396/16664	0.0237638	1.47507e-09	2.54666e-08	2.04591e-08
inhibitory	Inh.14 vs. Inh.12	Inh.14	Dilated cardiomyopathy	ACTB/ACTG1/ADCY1/ADCY2/ADCY5/ADCY8/CACNA1C/CACNA1D/CACNA2D1/CACNA2D2/CACNA2D3/CACNB2/CACNB4/CACNG2/CACNG3/DMD/IGF1/ITGA1/ITGA8/ITGA9/ITGAV/LMNA/PRKACB/RYR2/SGCD/SLC8A1/SLC8A3/TTN	KEGG	hsa05414	28	28/600	0.0466667	93/7266	0.0127993	6.87547e-10	2.83859e-08	2.09883e-08
inhibitory	Inh.14 vs. Inh.12	Inh.14	Neurotransmitter receptors and postsynaptic signal transmission	ADCY1/ADCY2/ADCY5/ADCY8/CACNG2/CACNG3/CAMK2A/CAMK4/CASK/DLG1/GABBR2/GABRA1/GABRA2/GABRA4/GABRB1/GABRG3/GNAL/GNG2/GNG4/GRIA1/GRIA2/GRIA3/GRIA4/GRIK1/GRIK3/GRIN1/GRIN2A/GRIN2B/GRIN2C/GRIN3A/GRIP2/KCNJ3/KCNJ6/LIN7A/MAPK1/MYO6/NBEA/NCALD/PPM1E/PRKACB/PRKAG2/PRKAR2B/PRKCA/PRKCB/RPS6KA2/RPS6KA3	Pathway	R-HSA-112314	46	46/803	0.0572852	203/9815	0.0206826	1.16575e-10	3.32239e-08	2.90517e-08
inhibitory	Inh.14 vs. Inh.12	Inh.14	learning or memory	ADCY1/ADCY8/ADGRB3/ARC/ATP8A1/ATXN1/BTBD9/C1QL1/CAMK4/CNR1/CNTNAP2/CRH/CRHBP/CUX2/DGKI/FGF13/FOS/GRIA1/GRIN1/GRIN2A/GRIN2B/HMGCR/HRH1/ITGA8/JUN/KALRN/LGMN/MAPK1/MEF2C/MME/NETO1/NLGN4X/NLGN4Y/NPAS4/NRXN1/NTRK2/PAK5/PRKAR2B/PTPRZ1/RELN/SGK1/SHANK2/SHC3/SLC12A5/SLC24A2/SLC6A1/SLC8A3/SNAP25/SORCS3/SYNJ1/TAC1/TAFA2/TNR	GO:BP	GO:0007611	53	53/1305	0.040613	254/15876	0.015999	1.87498e-10	3.57519e-08	3.10994e-08
inhibitory	Inh.14 vs. Inh.12	Inh.14	Amphetamine addiction	ADCY5/ARC/CACNA1C/CACNA1D/CAMK2A/CAMK4/CREB5/FOS/FOSB/GRIA1/GRIA2/GRIA3/GRIA4/GRIN1/GRIN2A/GRIN2B/GRIN2C/GRIN3A/JUN/PPP3R1/PRKACB/PRKCA/PRKCB	KEGG	hsa05031	23	23/600	0.0383333	67/7266	0.00922103	1.33526e-09	4.82363e-08	3.56655e-08
inhibitory	Inh.14 vs. Inh.12	Inh.14	cAMP signaling pathway	ADCY1/ADCY2/ADCY5/ADCY8/AFDN/ATP1B2/ATP1B3/ATP2B1/BRAF/CACNA1C/CACNA1D/CAMK2A/CAMK4/CHRM2/CREB5/CRH/FOS/GABBR2/GRIA1/GRIA2/GRIA3/GRIA4/GRIN1/GRIN2A/GRIN2B/GRIN2C/GRIN3A/HTR1E/HTR1F/HTR4/JUN/MAPK1/MAPK8/PDE3A/PDE3B/PDE4B/PDE4D/PLCE1/PLD1/PRKACB/ROCK1/RRAS2/RYR2/SST/VAV2	KEGG	hsa04024	45	45/600	0.075	212/7266	0.029177	1.9544e-09	6.27579e-08	4.64026e-08
inhibitory	Inh.14 vs. Inh.12	Inh.14	protein localization to cell junction	ACTB/ACTG1/ADAM22/ANKS1B/ASIC2/BAIAP2/CACNG2/CACNG3/CEP112/CPLX1/DLG1/DLG5/GPC6/GPHN/GRIN1/GRIN2A/GRIN2C/GRIP2/JAM3/LRRTM1/MPP7/NECTIN1/NETO1/NLGN1/NRXN1/PCLO/RELN/SHISA6/SNAP25/TJP1	GO:BP	GO:1902414	30	30/1305	0.0229885	103/15876	0.00648778	4.65217e-10	7.52665e-08	6.54717e-08
inhibitory	Inh.14 vs. Inh.12	Inh.14	cardiac conduction	ASPH/ATP1B2/ATP1B3/ATP2B1/CACNA1C/CACNA1D/CACNA1G/CACNA2D1/CACNA2D2/CACNA2D3/CACNB2/CACNB4/CACNG2/CACNG3/CTNNA3/FXYD6/ITPR1/KCND2/KCND3/KCNIP1/KCNIP2/KCNIP4/KCNJ3/KCNK1/KCNK3/NOS1/PDE4D/RYR1/RYR2/RYR3/SCN3B/SLC8A1/SLC8A3/STIM1/TMEM65/TRPC1	GO:BP	GO:0061337	36	36/1305	0.0275862	142/15876	0.00894432	6.43028e-10	1.00974e-07	8.78341e-08
inhibitory	Inh.14 vs. Inh.12	Inh.14	Long-term potentiation	ADCY1/ADCY8/BRAF/CACNA1C/CAMK2A/CAMK4/GRIA1/GRIA2/GRIN1/GRIN2A/GRIN2B/GRIN2C/GRM1/ITPR1/MAPK1/PLCB4/PPP3R1/PRKACB/PRKCA/PRKCB/RPS6KA2/RPS6KA3	KEGG	hsa04720	22	22/600	0.0366667	65/7266	0.00894577	4.15488e-09	1.20076e-07	8.87832e-08
inhibitory	Inh.14 vs. Inh.12	Inh.14	positive regulation of cell projection organization	ALK/ATP1B2/AUTS2/BAIAP2/CAMK1D/CARMIL1/CCDC88A/CNR1/CNTN1/CORO1C/CUX2/DLG5/DNM3/DOCK11/DSCAM/EPHA4/FGFR1/FNBP1L/FUT9/GPM6A/HDAC4/HGF/IL1RAPL1/IQGAP1/KALRN/LRP8/MACF1/MAGI2/MAP1B/MAP6/MAPK6/NEGR1/NIN/NLGN1/NTRK2/PAK3/PLCE1/PLPPR5/PLXNA2/PPP1R9A/PRKCI/PTPRD/RAB8B/RAPGEF2/RELN/RET/RIMS1/RIMS2/RIPOR2/ROBO1/ROBO2/ROR1/SEMA4D/SHANK2/SHTN1/SKIL/SLIT2/SYT17/TENM1/TENM3/TIAM2/TMEM106B/TOX/TRIM67/TRPC5/UNC13A/ZEB2/ZMYND8	GO:BP	GO:0031346	68	68/1305	0.0521073	382/15876	0.0240615	8.26735e-10	1.26113e-07	1.09701e-07
inhibitory	Inh.14 vs. Inh.12	Inh.14	multicellular organismal signaling	ASPH/ATP1B2/ATP1B3/ATP2B1/CACNA1C/CACNA1D/CACNA1G/CACNA2D1/CACNA2D2/CACNA2D3/CACNB2/CACNB4/CACNG2/CACNG3/CNTNAP2/CTNNA3/FXYD6/ITPR1/JAM3/KCND2/KCND3/KCNIP1/KCNIP2/KCNIP4/KCNJ3/KCNK1/KCNK3/KCNMB2/KCNMB4/NOS1/NRCAM/NTRK2/PDE4D/RYR1/RYR2/RYR3/SCN1A/SCN3B/SLC8A1/SLC8A3/STIM1/TMEM65/TNR/TRPC1	GO:BP	GO:0035637	44	44/1305	0.0337165	199/15876	0.0125346	9.78442e-10	1.45108e-07	1.26225e-07
inhibitory	Inh.14 vs. Inh.12	Inh.14	neurotransmitter secretion	ADCY1/BAIAP3/CACNA1D/CACNB2/CAMK2A/CASK/CHRM2/CNR1/CPLX1/CTBP2/DGKI/DTNBP1/ERC2/GAD1/GAD2/GRIN3A/KCNMB4/LIN7A/MCTP1/MEF2C/NCS1/NLGN1/NRXN1/PCLO/PPP1R9A/PRKCB/PTPRN2/RHOT1/RIMS1/RIMS2/RPH3A/SLC4A8/SNAP25/SNCA/SNCAIP/SYN2/SYNJ1/SYT17/TRIM9/UNC13A	GO:BP	GO:0007269	40	40/1305	0.0306513	172/15876	0.010834	1.17914e-09	1.59571e-07	1.38805e-07
inhibitory	Inh.14 vs. Inh.12	Inh.14	signal release from synapse	ADCY1/BAIAP3/CACNA1D/CACNB2/CAMK2A/CASK/CHRM2/CNR1/CPLX1/CTBP2/DGKI/DTNBP1/ERC2/GAD1/GAD2/GRIN3A/KCNMB4/LIN7A/MCTP1/MEF2C/NCS1/NLGN1/NRXN1/PCLO/PPP1R9A/PRKCB/PTPRN2/RHOT1/RIMS1/RIMS2/RPH3A/SLC4A8/SNAP25/SNCA/SNCAIP/SYN2/SYNJ1/SYT17/TRIM9/UNC13A	GO:BP	GO:0099643	40	40/1305	0.0306513	172/15876	0.010834	1.17914e-09	1.59571e-07	1.38805e-07
inhibitory	Inh.14 vs. Inh.12	Inh.14	neuron projection terminus	AAK1/ACTB/ACTG1/BAIAP2/CDH8/CHRM2/CHRM3/CPLX1/CRHBP/DGKI/DMD/EPHA4/GAD1/GRIK3/GRIN1/KCNAB2/KCNC2/MME/NCS1/NOS1/NTRK2/OPRD1/PNOC/PRKCB/PTPRN/PTPRN2/ROR1/SLC4A10/SLC4A8/SLC8A1/SLC8A3/SNCA/SYNJ1/UNC13A	GO:CC	GO:0044306	34	34/1337	0.0254301	147/16664	0.00882141	1.3108e-08	2.13733e-07	1.71707e-07
inhibitory	Inh.14 vs. Inh.12	Inh.14	regulation of neurotransmitter levels	ABAT/ADCY1/BAIAP3/CACNA1D/CACNB2/CAMK2A/CASK/CHRM2/CNR1/CPLX1/CTBP2/DGKI/DTNBP1/ERC2/GABRA2/GAD1/GAD2/GRIN3A/KCNMB4/LIN7A/MCTP1/MEF2C/NAALAD2/NCS1/NLGN1/NOS1/NRXN1/PCLO/PER2/PPP1R9A/PRKCB/PTPRN2/RAB3B/RHOT1/RIMS1/RIMS2/RPH3A/SLC22A3/SLC4A8/SLC6A1/SNAP25/SNCA/SNCAIP/SYN2/SYNJ1/SYT17/TRIM9/UNC13A	GO:BP	GO:0001505	48	48/1305	0.0367816	231/15876	0.0145503	1.56219e-09	2.03428e-07	1.76955e-07
inhibitory	Inh.14 vs. Inh.12	Inh.14	neurotransmitter transport	ADCY1/BAIAP3/CACNA1D/CACNB2/CAMK2A/CASK/CHRM2/CNR1/CPLX1/CTBP2/DGKI/DTNBP1/ERC2/GABRA2/GAD1/GAD2/GRIN3A/KCNMB4/LIN7A/MCTP1/MEF2C/NCS1/NLGN1/NOS1/NRXN1/PCLO/PER2/PPP1R9A/PRKCB/PTPRN2/RAB3B/RHOT1/RIMS1/RIMS2/RPH3A/SLC22A3/SLC4A8/SLC6A1/SLC6A17/SNAP25/SNCA/SNCAIP/SYN2/SYNJ1/SYT17/TRIM9/UNC13A	GO:BP	GO:0006836	47	47/1305	0.0360153	225/15876	0.0141723	1.92916e-09	2.3953e-07	2.08359e-07
inhibitory	Inh.14 vs. Inh.12	Inh.14	axon terminus	AAK1/ACTB/ACTG1/CDH8/CHRM2/CHRM3/CPLX1/CRHBP/DGKI/EPHA4/GAD1/GRIK3/GRIN1/KCNAB2/KCNC2/NCS1/NOS1/NTRK2/OPRD1/PNOC/PRKCB/PTPRN/PTPRN2/ROR1/SLC4A10/SLC4A8/SLC8A1/SLC8A3/SNCA/SYNJ1/UNC13A	GO:CC	GO:0043679	31	31/1337	0.0231862	128/16664	0.00768123	1.80414e-08	2.86224e-07	2.29944e-07
inhibitory	Inh.14 vs. Inh.12	Inh.14	Transcriptional Regulation by MECP2	AGO2/CAMK2A/CAMK4/CRH/GAD1/GAD2/GRIA2/GRIN2A/GRIN2B/MEF2C/NCOR2/PPARG/PTPN1/PTPN4/PVALB/SGK1/SLC2A3/SST/TBL1XR1/TNRC6A/TNRC6B/TRPC3	Pathway	R-HSA-8986944	22	22/803	0.0273973	62/9815	0.00631686	1.33478e-09	3.0433e-07	2.66113e-07
inhibitory	Inh.14 vs. Inh.12	Inh.14	Calcium signaling pathway	ADCY1/ADCY2/ADCY8/ASPH/ATP2B1/CACNA1A/CACNA1C/CACNA1D/CACNA1E/CACNA1G/CAMK1D/CAMK2A/CAMK4/CHRM2/CHRM3/FGFR1/FGFR2/GNAL/GRIN1/GRIN2A/GRIN2C/GRM1/HGF/HRH1/HTR4/HTR7/ITPR1/MCU/NOS1/NTRK2/PDE1A/PDE1C/PLCB4/PLCE1/PPP3R1/PRKACB/PRKCA/PRKCB/RET/RYR1/RYR2/RYR3/SLC8A1/SLC8A3/STIM1/TACR1	KEGG	hsa04020	46	46/600	0.0766667	233/7266	0.0320672	1.45552e-08	3.82406e-07	2.82748e-07
inhibitory	Inh.14 vs. Inh.12	Inh.14	Arrhythmogenic right ventricular cardiomyopathy	ACTB/ACTG1/CACNA1C/CACNA1D/CACNA2D1/CACNA2D2/CACNA2D3/CACNB2/CACNB4/CACNG2/CACNG3/CDH2/CTNNA3/DMD/ITGA1/ITGA8/ITGA9/ITGAV/LMNA/RYR2/SGCD/SLC8A1/SLC8A3	KEGG	hsa05412	23	23/600	0.0383333	77/7266	0.0105973	2.77064e-08	6.67262e-07	4.93368e-07
inhibitory	Inh.14 vs. Inh.12	Inh.14	Nicotine addiction	CACNA1A/GABRA1/GABRA2/GABRA4/GABRB1/GABRD/GABRG3/GRIA1/GRIA2/GRIA3/GRIA4/GRIN1/GRIN2A/GRIN2B/GRIN2C/GRIN3A	KEGG	hsa05033	16	16/600	0.0266667	40/7266	0.00550509	3.69422e-08	8.21253e-07	6.07228e-07
inhibitory	Inh.14 vs. Inh.12	Inh.14	regulation of cell morphogenesis	ADGRB3/ARC/ARHGAP18/BAIAP2/BCL11A/CARMIL1/CDH2/CHN1/CORO1C/CUX2/DAB1/DCC/DIAPH1/DLC1/DLG1/DNM3/DNMBP/DSCAM/EPHA4/FGD4/FGF13/FMNL2/FSTL4/GRIN1/HECW1/HECW2/IL1RAPL1/KALRN/KIAA0319/LIMS1/LRP8/LRRC4C/MACF1/MAP1B/MAP2/MAP6/MELTF/NEDD4/NIN/NLGN1/NRCAM/NTNG1/NTRK2/OLFM1/PAK3/PLXNA2/POSTN/PPP1R9A/PTPRD/PTPRO/RAPGEF2/RELN/RET/RHOBTB3/RIMS1/RIMS2/RND3/ROBO1/ROBO2/RTN4/SEMA4D/SEMA6A/SEMA6D/SH3D19/SHTN1/SKIL/SLIT2/STRIP2/SYT17/TANC2/TIAM2/TNR/TRPC5/TRPC6/UNC13A/UST/ZEB2/ZSWIM6	GO:BP	GO:0022604	78	78/1305	0.0597701	487/15876	0.0306752	7.23485e-09	8.04727e-07	7.00004e-07
inhibitory	Inh.14 vs. Inh.12	Inh.14	Retrograde endocannabinoid signaling	ADCY1/ADCY2/ADCY5/ADCY8/CACNA1A/CACNA1C/CACNA1D/CNR1/GABRA1/GABRA2/GABRA4/GABRB1/GABRD/GABRG3/GNG2/GNG4/GRIA1/GRIA2/GRIA3/GRIA4/GRM1/ITPR1/KCNJ3/KCNJ6/MAPK1/MAPK8/NAPEPLD/PLCB4/PRKACB/PRKCA/PRKCB/RIMS1	KEGG	hsa04723	32	32/600	0.0533333	139/7266	0.0191302	6.15366e-08	1.27029e-06	9.39243e-07
inhibitory	Inh.14 vs. Inh.12	Inh.14	neurotransmitter receptor activity	CHRM2/CHRM3/GABRA1/GABRA2/GABRA4/GABRB1/GABRD/GABRG3/GRIA1/GRIA2/GRIA3/GRIA4/GRID1/GRID2/GRIK1/GRIK3/GRIN1/GRIN2A/GRIN2B/GRIN2C/GRIN3A/GRM1/HRH1/HTR1E/HTR1F/HTR4/HTR7	GO:MF	GO:0030594	27	27/1298	0.0208012	102/16263	0.00627191	1.76993e-08	1.11387e-06	9.6135e-07
inhibitory	Inh.14 vs. Inh.12	Inh.14	Signaling by Receptor Tyrosine Kinases	ACTB/ACTG1/ADAM12/ADAM17/ANOS1/ARC/ATP6V1B2/ATP6V1H/BAIAP2/BRAF/COL11A1/COL4A1/COL5A1/COL5A3/DIAPH1/DNM1/DNM3/EGR1/EGR3/EGR4/ELMO1/EPS15/FER/FGFR1/FGFR2/FLRT2/FLT3/FOS/FOSB/GAB2/GABRA1/GABRB1/GABRG3/GRIN2B/HGF/IGF1/IGF1R/IRS1/IRS2/ITGAV/ITPR1/JUNB/JUND/KITLG/MAPK1/MEF2C/NEDD4/NTRK2/PAK3/PCSK5/PCSK6/PDE3B/PPP2R1B/PRKACB/PRKCA/PRKCB/PRKCE/PTPN1/PTPRJ/PTPRK/PTPRO/ROCK1/RPS6KA2/RPS6KA3/RPS6KA5/SGK1/SH3GL2/SHC3/SPRED1/SPRED2/SPRY2/STAT3/UBC/VAV2/VGF/WASF1/WWOX/WWP1	Pathway	R-HSA-9006934	78	78/803	0.0971357	494/9815	0.0503311	7.47148e-09	1.41958e-06	1.24131e-06
inhibitory	Inh.14 vs. Inh.12	Inh.14	Hypertrophic cardiomyopathy	ACTB/ACTG1/CACNA1C/CACNA1D/CACNA2D1/CACNA2D2/CACNA2D3/CACNB2/CACNB4/CACNG2/CACNG3/DMD/IGF1/ITGA1/ITGA8/ITGA9/ITGAV/LMNA/PRKAG2/RYR2/SGCD/SLC8A1/SLC8A3/TTN	KEGG	hsa05410	24	24/600	0.04	89/7266	0.0122488	1.22086e-07	2.35219e-06	1.73919e-06
inhibitory	Inh.14 vs. Inh.12	Inh.14	Nitric oxide stimulates guanylate cyclase	GUCY1A1/GUCY1A2/ITPR1/KCNMA1/KCNMB2/KCNMB4/NOS1/PDE1A/PDE2A/PDE9A/PRKG1/PRKG2	Pathway	R-HSA-392154	12	12/803	0.014944	21/9815	0.00213958	1.22225e-08	1.99053e-06	1.74056e-06
inhibitory	Inh.14 vs. Inh.12	Inh.14	Adherens junction	ACTB/ACTG1/AFDN/BAIAP2/CTNNA3/FER/FGFR1/IGF1R/IQGAP1/LMO7/MAPK1/NECTIN1/NLK/PARD3/PTPN1/PTPRJ/PTPRM/SORBS1/SSX2IP/TJP1/WASF1	KEGG	hsa04520	21	21/600	0.035	71/7266	0.00977154	1.3509e-07	2.44006e-06	1.80416e-06
inhibitory	Inh.14 vs. Inh.12	Inh.14	response to calcium ion	ADCY1/ADCY8/BRAF/CACNG2/CPNE8/CRHBP/DUSP1/FOS/FOSB/HOMER1/IQGAP1/JUN/JUNB/JUND/KCNH1/KCNIP2/KCNMA1/KCNMB2/KCNMB4/LGMN/MEF2C/NEDD4/NLGN1/RYR1/RYR2/RYR3/SLC25A13/SLC6A1/STIM1/SYT17/TRPC1/TRPC3/TTN	GO:BP	GO:0051592	33	33/1305	0.0252874	139/15876	0.00875535	1.92122e-08	2.09334e-06	1.82092e-06
inhibitory	Inh.14 vs. Inh.12	Inh.14	MAPK signaling pathway	BRAF/CACNA1A/CACNA1C/CACNA1D/CACNA1E/CACNA1G/CACNA2D1/CACNA2D2/CACNA2D3/CACNB2/CACNB4/CACNG2/CACNG3/DUSP1/FGFR1/FGFR2/FLT3/FOS/GADD45B/HGF/HSPA1A/HSPA1B/HSPA6/IGF1/IGF1R/IL1RAP/JUN/JUND/KITLG/MAP2K4/MAP3K14/MAP3K20/MAP3K5/MAPK1/MAPK8/MEF2C/NLK/NR4A1/NTRK2/PPP3R1/PRKACB/PRKCA/PRKCB/PTPRR/RAPGEF2/RPS6KA2/RPS6KA3/RPS6KA5/RRAS2/STK4	KEGG	hsa04010	50	50/600	0.0833333	283/7266	0.0389485	1.44932e-07	2.46384e-06	1.82175e-06
inhibitory	Inh.14 vs. Inh.12	Inh.14	cadherin binding	AFDN/ARHGAP18/BAIAP2/CAST/CDH11/CDH13/CDH18/CDH2/CDH20/CDH6/CDH7/CDH8/CDH9/CDHR3/CEMIP2/CNN3/COBLL1/CTNNA3/CTNNAL1/CTNND2/DLG1/DNAJB1/DOCK9/EFHD2/EPS15/ESYT2/FMNL2/FNBP1L/HSPA1A/IQGAP1/LRRFIP1/MACF1/MB21D2/MPP7/MRE11/MYO1B/PACSIN2/PHLDB2/PI4KA/PKP4/PPME1/PROM1/PTPN1/PTPRJ/PTPRM/PTPRO/PTPRT/RTN4/SHTN1/SND1/SNX9/STXBP6/TJP1/TRPC4/YWHAZ	GO:MF	GO:0045296	55	55/1298	0.0423729	319/16263	0.0196151	3.95559e-08	2.3338e-06	2.01423e-06
inhibitory	Inh.14 vs. Inh.12	Inh.14	heart contraction	ASPH/ATP1B2/ATP1B3/ATP2B1/CACNA1C/CACNA1D/CACNA1G/CACNA2D1/CACNA2D2/CACNA2D3/CACNB2/CACNB4/CACNG2/CACNG3/CELF2/CHRM2/CTNNA3/DLG1/DMD/FGF13/FXYD6/HDAC4/ITPR1/KCND2/KCND3/KCNIP1/KCNIP2/KCNIP4/KCNJ3/KCNK1/KCNK3/NOS1/NOS1AP/PDE4B/PDE4D/RGS4/RYR1/RYR2/RYR3/SCN1A/SCN3B/SGCD/SGCZ/SLC8A1/SLC8A3/STIM1/TAC1/TMEM65/TRPC1/TTN	GO:BP	GO:0060047	50	50/1305	0.0383142	268/15876	0.0168808	3.08116e-08	3.22556e-06	2.8058e-06
inhibitory	Inh.14 vs. Inh.12	Inh.14	inositol 1,4,5 trisphosphate binding	ITPR1/PLCL1/PLCL2/RPH3A/TRPC1/TRPC3/TRPC4/TRPC5/TRPC6	GO:MF	GO:0070679	9	9/1298	0.00693374	13/16263	0.000799361	6.81354e-08	3.78352e-06	3.26544e-06
inhibitory	Inh.14 vs. Inh.12	Inh.14	leading edge membrane	ADAM17/AMPH/ANTXR1/ATP2B1/CLASP2/CNTNAP2/CORO1C/DIAPH1/DLC1/GABRA1/GABRA2/GABRA4/GABRG3/GRIA1/ITGA8/ITGAV/KCNC2/KCNH1/MACF1/MTSS2/MYO6/OPRD1/PACSIN2/PDE9A/PLEKHA1/PSD3/PTPRJ/PTPRK/RIPOR2/ROBO2/SHISA6/SHISA9/SNTG1/SPRY2/WLS	GO:CC	GO:0031256	35	35/1337	0.026178	173/16664	0.0103817	2.8063e-07	4.22384e-06	3.39331e-06
inhibitory	Inh.14 vs. Inh.12	Inh.14	cGMP-PKG signaling pathway	ADCY1/ADCY2/ADCY5/ADCY8/ATP1B2/ATP1B3/ATP2B1/CACNA1C/CACNA1D/CREB5/GTF2IRD1/GUCY1A1/GUCY1A2/IRS1/IRS2/ITPR1/KCNMA1/KCNMB2/KCNMB4/MAPK1/MEF2C/OPRD1/PDE2A/PDE3A/PDE3B/PLCB4/PPP3R1/PRKCE/PRKG1/PRKG2/ROCK1/SLC8A1/SLC8A3/TRPC6	KEGG	hsa04022	34	34/600	0.0566667	163/7266	0.0224333	3.04216e-07	4.88436e-06	3.61146e-06
inhibitory	Inh.14 vs. Inh.12	Inh.14	calmodulin binding	ADCY1/ADCY8/AKAP12/ATP2B1/CACNA1C/CAMK1D/CAMK2A/CAMK4/CASK/CNN3/DAPK1/GRIN1/IQGAP1/KCNH1/KCNQ3/KCNQ5/MAP2/MAP6/MARCKS/MBP/MYO1B/MYO1E/MYO5B/MYO6/MYO9B/NOS1/PCNT/PDE1A/PDE1C/PPP3R1/RGS4/RYR1/RYR2/RYR3/SLC8A1/SLC8A3/TJP1/TTN/UNC13A	GO:MF	GO:0005516	39	39/1298	0.0300462	196/16263	0.0120519	8.2203e-08	4.31109e-06	3.72077e-06
inhibitory	Inh.14 vs. Inh.12	Inh.14	cell-cell adhesion via plasma-membrane adhesion molecules	ALCAM/ATP2C1/CDH11/CDH13/CDH18/CDH2/CDH20/CDH6/CDH7/CDH8/CDH9/CDHR3/CLSTN2/CRB1/DAB1/DSCAM/DSCAML1/FAT3/GPC6/GRID2/IGSF21/IGSF9B/IL1RAP/IL1RAPL1/KIFAP3/KIRREL3/LRFN5/LRRC4C/MBP/NECTIN1/NLGN1/NRXN1/NTNG1/PCDH11X/PCDH11Y/PCDH15/PCDH7/PCDH8/PCDH9/PTPRD/PTPRM/PTPRT/RET/ROBO1/ROBO2/SDK1/TENM1/TENM3/TENM4/UNC5D	GO:BP	GO:0098742	50	50/1305	0.0383142	271/15876	0.0170698	4.46489e-08	4.41445e-06	3.83998e-06
inhibitory	Inh.14 vs. Inh.12	Inh.14	actin cytoskeleton	ABLIM1/ABLIM2/ACTB/ACTG1/ADAM17/ADCY8/AFAP1/AMPH/ARC/ARHGAP32/ARHGAP6/AUTS2/BAIAP2/CARMIL1/CASK/CDH2/CNN3/CNR1/CORO1C/CTTNBP2/CTTNBP2NL/DAAM1/DAPK1/DENND2A/DLC1/EFR3B/EHBP1/EPB41L2/FER/FHOD3/FILIP1/GAS7/HDAC4/INTS6/IQGAP1/JAM3/KALRN/LIMCH1/MACF1/MARCKS/MTSS2/MYO16/MYO1B/MYO1E/MYO3B/MYO5B/MYO6/MYO9B/MYRIP/NEBL/PAWR/PEAK1/PKNOX2/PLEKHH2/PLS3/PPP1R9A/PRKCB/PVALB/ROR1/SEPTIN11/SH3PXD2A/SNCA/SNX9/SORBS1/SORBS2/SPECC1/SPRY2/SVIL/TJP1/UTRN/WASF1/WIPF3	GO:CC	GO:0015629	72	72/1337	0.0538519	489/16664	0.0293447	3.29142e-07	4.83015e-06	3.88041e-06
inhibitory	Inh.14 vs. Inh.12	Inh.14	Insulin secretion	ADCY1/ADCY2/ADCY5/ADCY8/ATP1B2/ATP1B3/CACNA1C/CACNA1D/CAMK2A/CHRM3/CREB5/KCNMA1/KCNMB2/KCNMB4/PCLO/PLCB4/PRKACB/PRKCA/PRKCB/RIMS2/RYR2/SNAP25	KEGG	hsa04911	22	22/600	0.0366667	81/7266	0.0111478	3.58534e-07	5.45349e-06	4.03227e-06
inhibitory	Inh.14 vs. Inh.12	Inh.14	Netrin-1 signaling	ABLIM1/ABLIM2/DCC/DSCAM/DSCAML1/MAPK8/ROBO1/SLIT1/SLIT2/TRIO/TRPC1/TRPC3/TRPC4/TRPC5/TRPC6/UNC5B/UNC5C/UNC5D	Pathway	R-HSA-373752	18	18/803	0.0224159	50/9815	0.00509424	3.28376e-08	4.67936e-06	4.09174e-06
inhibitory	Inh.14 vs. Inh.12	Inh.14	transmembrane receptor protein tyrosine phosphatase activity	PTPRD/PTPRE/PTPRG/PTPRK/PTPRM/PTPRN2/PTPRO/PTPRR/PTPRT/PTPRZ1	GO:MF	GO:0005001	10	10/1298	0.00770416	17/16263	0.00104532	1.17178e-07	4.94277e-06	4.26595e-06
inhibitory	Inh.14 vs. Inh.12	Inh.14	transmembrane receptor protein phosphatase activity	PTPRD/PTPRE/PTPRG/PTPRK/PTPRM/PTPRN2/PTPRO/PTPRR/PTPRT/PTPRZ1	GO:MF	GO:0019198	10	10/1298	0.00770416	17/16263	0.00104532	1.17178e-07	4.94277e-06	4.26595e-06
inhibitory	Inh.14 vs. Inh.12	Inh.14	regulation of neurotransmitter transport	ADCY1/BAIAP3/CACNA1D/CACNB2/CAMK2A/CASK/CHRM2/CNR1/CPLX1/DGKI/DTNBP1/GRIN3A/KCNMB4/MCTP1/MEF2C/NCS1/NLGN1/NOS1/PER2/PPP1R9A/PRKCB/RAB3B/RHOT1/RIMS1/RIMS2/SLC4A8/SNCA/SNCAIP/UNC13A	GO:BP	GO:0051588	29	29/1305	0.0222222	118/15876	0.0074326	6.13491e-08	5.95532e-06	5.18033e-06
inhibitory	Inh.14 vs. Inh.12	Inh.14	potassium ion transmembrane transport	ATP1B2/ATP1B3/CAB39/CACNA1D/DLG1/DPP10/DPP6/KCNAB2/KCNB2/KCNC2/KCND2/KCND3/KCNH1/KCNH3/KCNH7/KCNIP1/KCNIP2/KCNIP4/KCNJ3/KCNJ6/KCNK1/KCNK12/KCNK3/KCNMA1/KCNMB2/KCNMB4/KCNQ3/KCNQ5/NEDD4/NETO1/NETO2/NOS1AP/RGS4/SLC12A5/SLC12A6/SLC12A8/SLC24A2/SLC24A4/SLC9A9/SNAP25/STK39	GO:BP	GO:0071805	41	41/1305	0.0314176	204/15876	0.0128496	6.44716e-08	6.14668e-06	5.34678e-06
inhibitory	Inh.14 vs. Inh.12	Inh.14	synaptic transmission, glutamatergic	CACNG2/CACNG3/CDH2/CDH8/CNR1/DGKI/GRIA2/GRID1/GRID2/GRIK1/GRIK3/GRIN1/GRM1/GRM7/GRM8/HOMER1/MEF2C/NLGN1/NRXN1/RELN/SHANK2/SHC3/TNR/TSHZ3/UNC13A	GO:BP	GO:0035249	25	25/1305	0.0191571	94/15876	0.00592089	9.48436e-08	8.73052e-06	7.59438e-06
inhibitory	Inh.14 vs. Inh.12	Inh.14	Cholinergic synapse	ADCY1/ADCY2/ADCY5/ADCY8/BCL2/CACNA1A/CACNA1C/CACNA1D/CAMK2A/CAMK4/CHRM2/CHRM3/CREB5/FOS/GNG2/GNG4/ITPR1/KCNJ3/KCNJ6/KCNQ3/KCNQ5/MAPK1/PLCB4/PRKACB/PRKCA/PRKCB	KEGG	hsa04725	26	26/600	0.0433333	111/7266	0.0152766	7.56162e-07	1.04062e-05	7.69428e-06
inhibitory	Inh.14 vs. Inh.12	Inh.14	Parathyroid hormone synthesis, secretion and action	ADCY1/ADCY2/ADCY5/ADCY8/BCL2/BRAF/CREB5/EGR1/FGFR1/FOS/ITPR1/JUND/MAFB/MAPK1/MEF2C/MMP16/PDE4B/PDE4D/PLCB4/PLD1/PRKACB/PRKCA/PRKCB/PTHLH/RUNX2	KEGG	hsa04928	25	25/600	0.0416667	104/7266	0.0143132	7.34599e-07	1.04062e-05	7.69428e-06
inhibitory	Inh.14 vs. Inh.12	Inh.14	protein serine/threonine kinase activity	AAK1/ATM/BRAF/CAB39/CAMK1D/CAMK2A/CAMK4/CASK/CDK14/CDK17/CDK6/CSNK1A1/DAPK1/DCLK1/EIF2AK3/FAM20C/HUNK/KALRN/KSR2/MAP2K4/MAP3K14/MAP3K20/MAP3K5/MAP3K9/MAP4K5/MAPK1/MAPK6/MAPK8/MARK1/MAST4/MOK/MYO3B/NEK10/NEK7/NIM1K/NLK/NUAK1/PAK3/PAK5/PDK3/PIM3/PRKACB/PRKAG2/PRKCA/PRKCB/PRKCE/PRKCI/PRKG1/PRKG2/RIPK2/ROCK1/RPS6KA2/RPS6KA3/RPS6KA5/SGK1/SIK2/SIK3/STK39/STK4/STK40/TGFBR3/TOP1/TRIO/TTN/ULK4	GO:MF	GO:0004674	65	65/1298	0.050077	425/16263	0.0261329	2.56283e-07	1.00804e-05	8.70012e-06
inhibitory	Inh.14 vs. Inh.12	Inh.14	regulation of nervous system process	ABAT/BAIAP2/BEGAIN/CUX2/DLGAP2/DLGAP3/EIF2AK3/GRIN1/GRM1/HGF/HOMER1/IGSF9B/NETO1/NLGN1/NLGN4X/NPTX1/NRXN1/OPRD1/PARD3/RELN/RGS4/RIMS1/RIMS2/SHANK2/SHISA6/SHISA9/SLC8A3/TAFA4/TENM4/TMEM108/TNR/ZMYND8	GO:BP	GO:0031644	32	32/1305	0.0245211	143/15876	0.00900731	1.37991e-07	1.20776e-05	1.05059e-05
inhibitory	Inh.14 vs. Inh.12	Inh.14	calcium ion transmembrane transport	ATP2B1/ATP2C1/CACNA1A/CACNA1C/CACNA1D/CACNA1E/CACNA1G/CACNA2D1/CACNA2D2/CACNA2D3/CACNB2/CACNB4/CACNG2/CACNG3/CBARP/CEMIP/DIAPH1/DMD/DYSF/GPM6A/GRIN1/GRIN2A/GRIN2B/GRIN2C/GRIN3A/IBTK/ITGAV/ITPR1/MCU/MCUB/NCS1/NOS1/NOS1AP/PDE4B/PDE4D/PRKCE/RYR1/RYR2/RYR3/SLC24A2/SLC24A4/SLC8A1/SLC8A3/SNCA/STIM1/TRPC1/TRPC3/TRPC4/TRPC5/TRPC6/TRPM3/UBASH3B	GO:BP	GO:0070588	52	52/1305	0.0398467	297/15876	0.0187075	1.4087e-07	1.21307e-05	1.05521e-05
inhibitory	Inh.14 vs. Inh.12	Inh.14	phosphoric ester hydrolase activity	CDC14B/CHRM3/CTDSPL/DLG1/DNAJC6/DUSP1/DUSP14/FRA10AC1/GDPD5/GPCPD1/INPP4A/INPP4B/LPIN2/MPPED2/NAPEPLD/PDE1A/PDE1C/PDE2A/PDE3A/PDE3B/PDE4B/PDE4D/PDE7B/PDE8B/PDE9A/PGAP1/PHLPP1/PLCB4/PLCE1/PLCH1/PLCL1/PLCL2/PLCXD3/PLD1/PLPPR1/PLPPR5/PPM1E/PPM1H/PPM1L/PPP2R1B/PPP3R1/PTPN1/PTPN13/PTPN4/PTPRD/PTPRE/PTPRG/PTPRJ/PTPRK/PTPRM/PTPRN2/PTPRO/PTPRR/PTPRT/PTPRZ1/SYNJ1/UBASH3B	GO:MF	GO:0042578	57	57/1298	0.0439137	358/16263	0.0220132	3.67874e-07	1.33567e-05	1.15277e-05
inhibitory	Inh.14 vs. Inh.12	Inh.14	Salivary secretion	ADCY1/ADCY2/ADCY5/ADCY8/ATP1B2/ATP1B3/ATP2B1/CHRM3/GUCY1A1/GUCY1A2/ITPR1/KCNMA1/NOS1/PLCB4/PRH1/PRKACB/PRKCA/PRKCB/PRKG1/PRKG2/RYR3	KEGG	hsa04970	21	21/600	0.035	80/7266	0.0110102	1.22446e-06	1.60849e-05	1.1893e-05
inhibitory	Inh.14 vs. Inh.12	Inh.14	cell cortex	ACTB/AKAP12/ARC/ARHGAP32/ASPH/CABP1/CDH2/CLASP2/CORO1C/CTBP2/CTTNBP2/DLC1/EPB41L2/ERC2/FER/FGFR2/FNBP1L/FRMPD1/FRY/GAD1/GRM7/MARCKS/MTSS2/MYO5B/MYO6/MYO9B/MYRIP/NEDD4/PARD3/PCLO/PHLDB2/PLEKHH2/PPP1R9A/PRKCB/PVALB/RHOBTB3/RIMS1/RIMS2/RND3/RYR1/SEPTIN11/SNCA/SNX9/SPIRE1/STIM1/STXBP6/TRPC4/UNC13A/UTRN	GO:CC	GO:0005938	49	49/1337	0.0366492	300/16664	0.0180029	1.32427e-06	1.72744e-05	1.38778e-05
inhibitory	Inh.14 vs. Inh.12	Inh.14	chemical synaptic transmission, postsynaptic	ABAT/BAIAP2/CUX2/DGKI/GRID2/GRIN1/GRIN2A/GRIN2B/GRIN2C/IGSF9B/INSYN2A/MEF2C/NETO1/NLGN1/NLGN4X/NPAS4/NRXN1/PPP1R9A/RELN/RGS4/RIMS1/RIMS2/SEZ6/SHANK2/SLC8A3/TMEM108/ZMYND8	GO:BP	GO:0099565	27	27/1305	0.0206897	111/15876	0.00699169	2.1773e-07	1.81635e-05	1.57998e-05
inhibitory	Inh.14 vs. Inh.12	Inh.14	Dopaminergic synapse	ADCY5/CACNA1A/CACNA1C/CACNA1D/CAMK2A/CREB5/FOS/GNAL/GNG2/GNG4/GRIA1/GRIA2/GRIA3/GRIA4/GRIN2A/GRIN2B/ITPR1/KCNJ3/KCNJ6/MAPK8/PLCB4/PPP2R1B/PPP2R2C/PPP2R3A/PRKACB/PRKCA/PRKCB/SCN1A	KEGG	hsa04728	28	28/600	0.0466667	130/7266	0.0178915	1.7464e-06	2.15219e-05	1.59131e-05
inhibitory	Inh.14 vs. Inh.12	Inh.14	Aldosterone synthesis and secretion	ADCY1/ADCY2/ADCY5/ADCY8/ATP1B2/ATP1B3/ATP2B1/CACNA1C/CACNA1D/CACNA1G/CAMK1D/CAMK2A/CAMK4/CREB5/ITPR1/KCNK3/NR4A1/PDE2A/PLCB4/PRKACB/PRKCA/PRKCB/PRKCE	KEGG	hsa04925	23	23/600	0.0383333	95/7266	0.0130746	1.78729e-06	2.15219e-05	1.59131e-05
inhibitory	Inh.14 vs. Inh.12	Inh.14	Activation of NMDA receptors and postsynaptic events	ADCY1/ADCY8/CAMK2A/CAMK4/CASK/DLG1/GRIA1/GRIA2/GRIA3/GRIA4/GRIN1/GRIN2A/GRIN2B/GRIN2C/GRIN3A/LIN7A/MAPK1/NBEA/PPM1E/PRKACB/PRKAG2/PRKAR2B/RPS6KA2/RPS6KA3	Pathway	R-HSA-442755	24	24/803	0.0298879	91/9815	0.00927152	1.73004e-07	1.83441e-05	1.60405e-05
inhibitory	Inh.14 vs. Inh.12	Inh.14	Neurexins and neuroligins	BEGAIN/CASK/DLGAP3/EPB41L2/GRIN1/GRIN2A/GRIN2B/GRIN2C/GRM1/HOMER1/LIN7A/LRRTM1/LRRTM3/NLGN1/NLGN4X/NLGN4Y/NRXN1/SHANK2	Pathway	R-HSA-6794361	18	18/803	0.0224159	55/9815	0.00560367	1.77005e-07	1.83441e-05	1.60405e-05
inhibitory	Inh.14 vs. Inh.12	Inh.14	Synaptic adhesion-like molecules	DLG1/GRIA1/GRIA3/GRIA4/GRIN1/GRIN2A/GRIN2B/GRIN2C/LRFN2/PTPRD/RTN3	Pathway	R-HSA-8849932	11	11/803	0.0136986	21/9815	0.00213958	1.68921e-07	1.83441e-05	1.60405e-05
inhibitory	Inh.14 vs. Inh.12	Inh.14	second-messenger-mediated signaling	ABCA1/ADCY1/ADCY2/ADCY5/ADCY8/ADGRB1/ADGRB2/ADGRB3/ADGRG6/ADGRL2/AHR/CACNA1C/CAMTA1/CDH13/CHRM3/CNR1/CRH/DDAH1/DGKD/DMD/EIF2AK3/EPHA5/GNAL/GNG2/GPR12/GPR161/GRIN1/GRIN2A/GRIN2B/GRIN2C/GUCY1A1/GUCY1A2/HDAC4/HRH1/IGF1/ITPR1/KCNC2/KSR2/LGR4/MCTP1/MCU/NCALD/NFAT5/NOS1/NOS1AP/PCLO/PDE2A/PDE3A/PDE3B/PDE4D/PDE7B/PDE9A/PLCE1/PPP1R9A/PPP3R1/PRKAR2B/PRKCA/PRKG1/PTHLH/PTPRJ/RAMP1/RAPGEF2/RCAN1/RCAN2/RIMS2/RYR2/SGCD/SLC8A1	GO:BP	GO:0019932	68	68/1305	0.0521073	438/15876	0.0275888	2.26859e-07	1.86338e-05	1.62089e-05
inhibitory	Inh.14 vs. Inh.12	Inh.14	adherens junction organization	ACTB/AFDN/CDH11/CDH13/CDH18/CDH2/CDH20/CDH6/CDH7/CDH8/CDH9/CDHR3/DLG5/EPHA4/JAM3/KIFC3/NECTIN1/PLEKHA7/RASSF8/TJP1	GO:BP	GO:0034332	20	20/1305	0.0153257	67/15876	0.00422021	2.33692e-07	1.89043e-05	1.64442e-05
inhibitory	Inh.14 vs. Inh.12	Inh.14	cyclic nucleotide metabolic process	ADCY1/ADCY2/ADCY5/ADCY8/GUCY1A1/GUCY1A2/PDE1A/PDE2A/PDE4B/PDE4D/PDE7B/PDE8B/PDE9A/PTHLH/RORA	GO:BP	GO:0009187	15	15/1305	0.0114943	40/15876	0.00251953	2.73728e-07	2.18124e-05	1.89739e-05
inhibitory	Inh.14 vs. Inh.12	Inh.14	Adrenergic signaling in cardiomyocytes	ADCY1/ADCY2/ADCY5/ADCY8/ATP1B2/ATP1B3/ATP2B1/BCL2/CACNA1C/CACNA1D/CACNA2D1/CACNA2D2/CACNA2D3/CACNB2/CACNB4/CACNG2/CACNG3/CAMK2A/CREB5/MAPK1/PLCB4/PPP2R1B/PPP2R2C/PPP2R3A/PRKACB/PRKCA/RPS6KA5/RYR2/SLC8A1/SLC8A3	KEGG	hsa04261	30	30/600	0.05	147/7266	0.0202312	2.46106e-06	2.84499e-05	2.10356e-05
inhibitory	Inh.14 vs. Inh.12	Inh.14	Cardiac conduction	ASPH/ATP1B2/ATP1B3/ATP2B1/CACNA1C/CACNA2D2/CACNB2/CAMK2A/FGF13/FXYD6/ITPR1/KCND2/KCND3/KCNIP1/KCNIP2/KCNIP4/KCNK1/KCNK12/KCNK3/NOS1/RYR1/RYR2/RYR3/SCN1A/SCN3B/SLC8A1/SLC8A3/STIM1/TRPC1	Pathway	R-HSA-5576891	29	29/803	0.0361146	127/9815	0.0129394	2.77168e-07	2.6331e-05	2.30244e-05
inhibitory	Inh.14 vs. Inh.12	Inh.14	actin binding	ABLIM1/ABLIM2/ADCY8/AFAP1/AFDN/ANTXR1/CACNB2/CCDC88A/CNN3/COBLL1/CORO1C/CORO6/CTNNA3/CTNNAL1/DAAM1/DIAPH1/DIAPH2/DMD/EPB41L2/EVL/FGD4/FHOD3/FMNL2/GAS7/IQGAP1/ITPRID2/KCNMA1/LIMCH1/MACF1/MAP1B/MARCKS/MICAL2/MTSS2/MYO16/MYO1B/MYO1E/MYO3B/MYO5B/MYO6/MYO9B/MYRIP/NCALD/NEBL/PAWR/PHACTR1/PHACTR2/PKNOX2/PLEKHH2/PLS3/PPP1R9A/PRKCE/SHTN1/SNCA/SNTG1/SORBS1/SPIRE1/SVIL/SYNE1/TRPC5/TRPC6/TTN/UTRN/WASF1/WIPF3	GO:MF	GO:0003779	64	64/1298	0.0493066	429/16263	0.0263789	7.74399e-07	2.70753e-05	2.33678e-05
inhibitory	Inh.14 vs. Inh.12	Inh.14	site of polarized growth	AUTS2/CBARP/CNR1/CPEB4/DSCAM/DTNBP1/EPHA4/ERC2/FGF13/FRY/GDPD5/GPM6A/IQGAP1/LRRTM1/MAP1B/MAP2/NECTIN1/NIN/OLFM1/PARD3/PCDH9/PPP1R9A/PTPRO/SHANK2/SHTN1/SNAP25/SNCA/STMN4/TIAM2/TIMP2/TRPC5/TSHZ3/UNC5C/USP9X/UTRN	GO:CC	GO:0030427	35	35/1337	0.026178	189/16664	0.0113418	2.45832e-06	3.07029e-05	2.46658e-05
inhibitory	Inh.14 vs. Inh.12	Inh.14	regulation of NMDA receptor activity	CRH/CRHBP/DAPK1/DLG1/GRIA1/GRIA2/GRIA3/GRIA4/GRIN1/GRIN2A/GRIN2B/MEF2C/NLGN1/RELN	GO:BP	GO:2000310	14	14/1305	0.010728	36/15876	0.00226757	4.05073e-07	3.08955e-05	2.68749e-05
inhibitory	Inh.14 vs. Inh.12	Inh.14	muscle system process	ABAT/ARG2/ASPH/ATP2B1/CACNA1C/CACNA1D/CACNA1G/CACNA2D1/CACNB2/CHRM2/CHRM3/CTNNA3/DLG1/DMD/DOCK4/DTNA/DYSF/ERRFI1/FBXO32/FGF13/GRIP2/GTF2IRD1/GUCY1A1/HDAC4/HOMER1/HTR7/IGF1/IL6ST/ITGA1/JARID2/KCNB2/KCND3/KCNIP2/KCNJ3/KCNMA1/LMNA/MAP2K4/MEF2C/NOS1/NOS1AP/NPNT/NR4A3/PDE4B/PDE4D/PDE9A/PLCE1/PRKCA/PRKG1/RAP1GDS1/RGS4/ROCK1/RYR1/RYR2/SCN1A/SCN3B/SGCD/SLC8A1/SLC8A3/SORBS1/SORBS2/SULF1/SULF2/TACR1/TRPC3/TTN/UTRN	GO:BP	GO:0003012	66	66/1305	0.0505747	428/15876	0.0269589	4.38604e-07	3.29818e-05	2.86897e-05
inhibitory	Inh.14 vs. Inh.12	Inh.14	Axon guidance	ABLIM1/ABLIM2/CAMK2A/DCC/EPHA4/EPHA5/EPHA6/EPHB6/LRRC4C/MAPK1/NTNG1/PAK3/PAK5/PARD3/PLXNA2/PPP3R1/PRKCA/ROBO1/ROBO2/ROCK1/SEMA4D/SEMA6A/SEMA6D/SLIT1/SLIT2/SRGAP1/TRPC1/TRPC3/TRPC4/TRPC5/TRPC6/UNC5B/UNC5C/UNC5D	KEGG	hsa04360	34	34/600	0.0566667	181/7266	0.0249105	3.80107e-06	4.22504e-05	3.12396e-05
inhibitory	Inh.14 vs. Inh.12	Inh.14	neuron migration	AUTS2/CAMK2A/CHL1/DAB1/DCC/DCLK1/DNER/FGF13/FGFR1/FLRT2/GPM6A/KIAA0319/KIRREL3/MAP1B/MARK1/MEF2C/NAV1/NRCAM/NTNG1/NTRK2/PHACTR1/PRKG1/RAPGEF2/RELN/SEMA6A/SH3RF1/SHTN1/STAT3/ULK4/UNC5D/USP9X/ZMIZ1/ZSWIM6	GO:BP	GO:0001764	33	33/1305	0.0252874	158/15876	0.00995213	4.86075e-07	3.60438e-05	3.13533e-05
inhibitory	Inh.14 vs. Inh.12	Inh.14	potassium ion transport	ATP1B2/ATP1B3/CAB39/CACNA1D/DLG1/DPP10/DPP6/KCNAB2/KCNB2/KCNC2/KCND2/KCND3/KCNH1/KCNH3/KCNH7/KCNIP1/KCNIP2/KCNIP4/KCNJ3/KCNJ6/KCNK1/KCNK12/KCNK3/KCNMA1/KCNMB2/KCNMB4/KCNQ3/KCNQ5/NEDD4/NETO1/NETO2/NOS1/NOS1AP/RGS4/SLC12A5/SLC12A6/SLC12A8/SLC24A2/SLC24A4/SLC9A9/SNAP25/STK39	GO:BP	GO:0006813	42	42/1305	0.0321839	228/15876	0.0143613	5.5127e-07	4.03183e-05	3.50715e-05
inhibitory	Inh.14 vs. Inh.12	Inh.14	forebrain development	AGTPBP1/AKNA/ALK/ATP1B2/BCL11B/BMERB1/BTBD3/CDH2/CDK6/CHRD/CNTNAP2/CORO1C/CRH/DAB1/DCLK1/DLC1/DLX1/DNAJB1/DYNC2H1/EPHA5/ETS1/FGF13/FGFR1/FGFR2/GDPD5/GRIN1/HERC1/KCNC2/KDM6B/KIRREL3/LRP8/NCOA1/NFIB/NIN/NOG/NR4A3/NTRK2/PGAP1/PHACTR1/PRKG1/RAPGEF2/RELN/ROBO1/ROBO2/RTN4/SLC4A10/SLC8A1/SLC8A3/SLIT1/SLIT2/SLITRK5/TACC2/TMEM108/TNR/TOX/TRA2B/TWSG1/ZEB2/ZMIZ1/ZSWIM6	GO:BP	GO:0030900	60	60/1305	0.045977	379/15876	0.0238725	5.98401e-07	4.31738e-05	3.75554e-05
inhibitory	Inh.14 vs. Inh.12	Inh.14	cGMP effects	ITPR1/KCNMA1/KCNMB2/KCNMB4/PDE1A/PDE2A/PDE9A/PRKG1/PRKG2	Pathway	R-HSA-418457	9	9/803	0.011208	15/9815	0.00152827	5.01285e-07	4.39588e-05	3.84386e-05
inhibitory	Inh.14 vs. Inh.12	Inh.14	perikaryon	CACNA1C/CNTNAP2/CPLX1/CRH/CRHBP/CTNND2/EPHA4/GRIK3/ITGA1/ITGA8/KCNB2/KCNC2/KCND2/KCNH1/KCNK1/MAP1B/MAP2K4/MAPK1/OLFM1/PAM/PCSK2/PDE9A/PTPRN/RBFOX3/SHTN1/SLC2A3/SLC4A10/SLC8A3/TIAM2/TOP1	GO:CC	GO:0043204	30	30/1337	0.0224383	155/16664	0.00930149	5.03503e-06	5.91112e-05	4.74883e-05
inhibitory	Inh.14 vs. Inh.12	Inh.14	Presynaptic depolarization and calcium channel opening	CACNA1A/CACNA1E/CACNA2D1/CACNA2D2/CACNA2D3/CACNB2/CACNB4/CACNG2	Pathway	R-HSA-112308	8	8/803	0.00996264	12/9815	0.00122262	7.13707e-07	5.81161e-05	5.08181e-05
inhibitory	Inh.14 vs. Inh.12	Inh.14	Signaling by NTRKs	ARC/BRAF/DNM1/DNM3/EGR1/EGR3/EGR4/FOS/FOSB/GRIN2B/IRS1/IRS2/JUNB/JUND/MAPK1/MEF2C/NTRK2/PCSK5/PCSK6/PPP2R1B/PTPRO/RPS6KA2/RPS6KA3/RPS6KA5/SGK1/SH3GL2/SHC3/STAT3/VGF	Pathway	R-HSA-166520	29	29/803	0.0361146	133/9815	0.0135507	7.78148e-07	5.91393e-05	5.17127e-05
inhibitory	Inh.14 vs. Inh.12	Inh.14	regulation of synaptic vesicle cycle	ADCY1/BTBD9/CACNA1D/CACNB2/CASK/CDH2/CHRM2/CNR1/CPLX1/DGKI/DNM1/DNM3/DTNBP1/GRIN3A/MAGI2/NCS1/NLGN1/NRXN1/PLD1/PRKCB/RAB3B/RIMS1/RIMS2/ROCK1/SLC4A8/SNCA	GO:BP	GO:0098693	26	26/1305	0.0199234	112/15876	0.00705467	9.5802e-07	6.64269e-05	5.77824e-05
inhibitory	Inh.14 vs. Inh.12	Inh.14	negative regulation of locomotion	ABR/ADGRB1/AFDN/ATP1B2/BCL2/BMERB1/CHRD/CITED2/CLASP2/CORO1C/DLC1/DLG5/DNAJA4/DUSP1/EVL/FRMD5/LIMCH1/MAGI2/MCC/MCTP1/MEF2C/MIA3/MITF/NOG/PHLDB2/PPARG/PRKG1/PTPRG/PTPRJ/PTPRK/PTPRM/PTPRO/PTPRR/PTPRT/RIPOR2/ROBO1/ROBO2/SCAI/SEMA4D/SEMA6A/SEMA6D/SLIT2/SPOCK3/SPRED1/SRGAP1/STARD13/STAT3/SULF1/TMEFF2/ZMYND8	GO:BP	GO:0040013	50	50/1305	0.0383142	299/15876	0.0188335	1.01579e-06	6.86494e-05	5.97158e-05
inhibitory	Inh.14 vs. Inh.12	Inh.14	negative regulation of cell motility	ABR/ADGRB1/AFDN/ATP1B2/BCL2/BMERB1/CHRD/CITED2/CLASP2/CORO1C/DLC1/DLG5/DNAJA4/DUSP1/EVL/FRMD5/LIMCH1/MAGI2/MCC/MCTP1/MEF2C/MIA3/MITF/NOG/PHLDB2/PPARG/PRKG1/PTPRG/PTPRJ/PTPRK/PTPRM/PTPRR/PTPRT/RIPOR2/ROBO1/SCAI/SEMA6D/SLIT2/SPOCK3/SPRED1/SRGAP1/STARD13/STAT3/SULF1/TMEFF2/ZMYND8	GO:BP	GO:2000146	46	46/1305	0.035249	268/15876	0.0168808	1.30223e-06	8.47881e-05	7.37542e-05
inhibitory	Inh.14 vs. Inh.12	Inh.14	Platelet homeostasis	ATP2B1/GNG2/GNG4/GUCY1A1/GUCY1A2/ITPR1/KCNMA1/KCNMB2/KCNMB4/LRP8/NOS1/PDE1A/PDE2A/PDE9A/PPP2R1B/PRKG1/PRKG2/SLC8A1/SLC8A3/STIM1/TRPC3/TRPC6	Pathway	R-HSA-418346	22	22/803	0.0273973	87/9815	0.00886398	1.2285e-06	8.75308e-05	7.65389e-05
inhibitory	Inh.14 vs. Inh.12	Inh.14	locomotory behavior	ABAT/ADAM22/ADCY5/ADCY8/ALK/BTBD9/C1QL1/CHL1/CRH/DAB1/DSCAM/EGR1/EPHA4/ETV5/GAD1/GRIN1/GRM1/KALRN/KCND2/LRRTM1/NAV2/NCOA2/NEGR1/OPRD1/OXR1/PAK5/PREX2/PRKCE/RELN/SCN1A/SEZ6/SEZ6L/SLC4A10/SNAP25/TNR/ZFHX3	GO:BP	GO:0007626	36	36/1305	0.0275862	189/15876	0.0119048	1.55113e-06	9.72699e-05	8.46117e-05
inhibitory	Inh.14 vs. Inh.12	Inh.14	central nervous system neuron development	AGBL4/B4GALT5/B4GALT6/CDH11/DCC/DCLK1/EPHA4/EPHB6/FGFR2/GABRB1/MAP2/NFIB/NIN/NTRK2/RAPGEF2/ROBO1/ROBO2/SLC4A10/SLIT2/ZEB2/ZMIZ1	GO:BP	GO:0021954	21	21/1305	0.016092	81/15876	0.00510204	1.56681e-06	9.72699e-05	8.46117e-05
inhibitory	Inh.14 vs. Inh.12	Inh.14	nucleoside-triphosphatase regulator activity	ABR/ADGRB3/AGAP1/AGAP3/ARAP2/ARHGAP10/ARHGAP18/ARHGAP20/ARHGAP24/ARHGAP29/ARHGAP32/ARHGAP6/ASAP2/ATP1B2/ATP1B3/CCDC88A/CHN1/DGKI/DLC1/DNAJA1/DNAJB1/DOCK4/ERRFI1/FAM13A/FNIP2/HSPH1/IPO5/IQGAP1/JUN/MTSS2/MYO9B/PREX2/RALGAPA2/RAP1GDS1/RAPGEF2/RASAL2/RGS12/RGS17/RGS20/RGS4/RGS5/RGS6/RIMS1/SGSM1/SIRPA/SLIT2/SMAP2/SRGAP1/STARD13/STXBP5/TBC1D1/TIAM2	GO:MF	GO:0060589	52	52/1298	0.0400616	338/16263	0.0207834	3.36511e-06	0.000102473	8.84412e-05
inhibitory	Inh.14 vs. Inh.12	Inh.14	developmental growth involved in morphogenesis	ALCAM/AUTS2/BCL11A/DCC/DCLK1/DSCAM/FGF13/FGFR2/FSTL4/IQGAP1/KDM5B/KIAA0319/KIF26B/MACF1/MAGI2/MAP1B/MAP2/NIN/NRCAM/OLFM1/POSTN/RAPH1/RIMS1/RIMS2/RTN4/SEMA4D/SEMA6A/SEMA6D/SH3GL2/SHTN1/SLIT1/SLIT2/SPRY2/SYT17/TMEM108/TNR/TRPC5/UNC13A/USP9X/WASF1/ZEB2	GO:BP	GO:0060560	41	41/1305	0.0314176	230/15876	0.0144873	1.80805e-06	0.000109695	9.54199e-05
inhibitory	Inh.14 vs. Inh.12	Inh.14	Growth hormone synthesis, secretion and action	ADCY1/ADCY2/ADCY5/ADCY8/CACNA1C/CACNA1D/CREB5/FOS/GHR/IGF1/IRS1/IRS2/ITPR1/JUNB/MAP2K4/MAPK1/MAPK8/PLCB4/PRKACB/PRKCA/PRKCB/SHC3/SST/STAT3	KEGG	hsa04935	24	24/600	0.04	113/7266	0.0155519	1.23308e-05	0.000131985	9.75889e-05
inhibitory	Inh.14 vs. Inh.12	Inh.14	developmental cell growth	ALCAM/AUTS2/BCL11A/DCC/DCLK1/DSCAM/FGF13/FSTL4/IGF1/IQGAP1/KIAA0319/MACF1/MAP1B/MAP2/MAP2K4/NIN/NRCAM/OLFM1/POSTN/RAPH1/RGS4/RIMS1/RIMS2/RTN4/SEMA4D/SEMA6A/SEMA6D/SH3GL2/SHTN1/SLIT1/SLIT2/SORBS2/SYT17/TMEM108/TNR/TRPC5/UNC13A/USP9X/WASF1/ZEB2	GO:BP	GO:0048588	40	40/1305	0.0306513	223/15876	0.0140464	2.04958e-06	0.00012025	0.000104601
inhibitory	Inh.14 vs. Inh.12	Inh.14	Muscle contraction	ASPH/ATP1B2/ATP1B3/ATP2B1/CACNA1C/CACNA2D2/CACNB2/CAMK2A/DMD/DYSF/FGF13/FXYD6/GUCY1A1/GUCY1A2/ITGA1/ITPR1/KCND2/KCND3/KCNIP1/KCNIP2/KCNIP4/KCNK1/KCNK12/KCNK3/NOS1/RYR1/RYR2/RYR3/SCN1A/SCN3B/SLC8A1/SLC8A3/SORBS1/STIM1/TRPC1/TTN	Pathway	R-HSA-397014	36	36/803	0.0448319	193/9815	0.0196638	2.07966e-06	0.000139459	0.000121946
inhibitory	Inh.14 vs. Inh.12	Inh.14	neuron projection membrane	ATP2B1/CNTNAP2/GABRA1/GABRA2/GABRA4/GABRG3/GRIA1/ITGA8/KCNC2/KCNH1/OPRD1/RIPOR2/ROBO2/SHISA6/SHISA9/WLS	GO:CC	GO:0032589	16	16/1337	0.0119671	60/16664	0.00360058	1.36152e-05	0.000153695	0.000123474
inhibitory	Inh.14 vs. Inh.12	Inh.14	actin filament-based movement	CACNA1C/CACNA1D/CACNA1G/CACNA2D1/CACNB2/CTNNA3/DLG1/DMD/FGF13/FNBP1L/FRMD6/KCND3/KCNJ3/LIMCH1/MYO1B/MYO1E/MYO5B/MYO6/MYO9B/NOS1AP/PDE4B/PDE4D/ROCK1/RYR2/SCN1A/SCN3B/SGCD/SHTN1/TTN/WIPF3	GO:BP	GO:0030048	30	30/1305	0.0229885	147/15876	0.00925926	2.63106e-06	0.000151046	0.000131389
inhibitory	Inh.14 vs. Inh.12	Inh.14	Opioid Signalling	ADCY1/ADCY2/ADCY5/ADCY8/CAMK2A/CAMK4/GNAL/GNG2/GNG4/ITPR1/MAPK1/NBEA/PDE1A/PDE1C/PDE4B/PDE4D/PLCB4/PPP2R1B/PPP3R1/PRKACB/PRKAR2B/PRKCA	Pathway	R-HSA-111885	22	22/803	0.0273973	91/9815	0.00927152	2.77127e-06	0.000156341	0.000136708
inhibitory	Inh.14 vs. Inh.12	Inh.14	Integration of energy metabolism	ADCY1/ADCY2/ADCY5/ADCY8/ADIPOR2/CACNA1A/CACNA1C/CACNA1D/CACNA1E/CACNA2D2/CACNB2/CHRM3/GNG2/GNG4/IQGAP1/ITPR1/KCNC2/MARCKS/PPP2R1B/PRKACB/PRKAG2/PRKAR2B/PRKCA/SNAP25	Pathway	R-HSA-163685	24	24/803	0.0298879	105/9815	0.0106979	2.87996e-06	0.000156341	0.000136708
inhibitory	Inh.14 vs. Inh.12	Inh.14	Trafficking of AMPA receptors	CACNG2/CACNG3/CAMK2A/DLG1/GRIA1/GRIA2/GRIA3/GRIA4/GRIP2/MYO6/PRKCA/PRKCB	Pathway	R-HSA-399719	12	12/803	0.014944	31/9815	0.00315843	2.7185e-06	0.000156341	0.000136708
inhibitory	Inh.14 vs. Inh.12	Inh.14	Glutamate binding, activation of AMPA receptors and synaptic plasticity	CACNG2/CACNG3/CAMK2A/DLG1/GRIA1/GRIA2/GRIA3/GRIA4/GRIP2/MYO6/PRKCA/PRKCB	Pathway	R-HSA-399721	12	12/803	0.014944	31/9815	0.00315843	2.7185e-06	0.000156341	0.000136708
inhibitory	Inh.14 vs. Inh.12	Inh.14	calcium ion transport	ATP2B1/ATP2C1/BCL2/CACNA1A/CACNA1C/CACNA1D/CACNA1E/CACNA1G/CACNA2D1/CACNA2D2/CACNA2D3/CACNB2/CACNB4/CACNG2/CACNG3/CAMK2A/CASK/CBARP/CEMIP/CRH/DIAPH1/DMD/DYSF/GPM6A/GRIN1/GRIN2A/GRIN2B/GRIN2C/GRIN3A/HOMER1/IBTK/ITGAV/ITPR1/MCU/MCUB/NCS1/NOS1/NOS1AP/OPRD1/PDE4B/PDE4D/PRKCB/PRKCE/RAMP1/RGS4/RYR1/RYR2/RYR3/SLC24A2/SLC24A4/SLC8A1/SLC8A3/SNCA/STIM1/TRPC1/TRPC3/TRPC4/TRPC5/TRPC6/TRPM3/UBASH3B	GO:BP	GO:0006816	61	61/1305	0.0467433	406/15876	0.0255732	2.86177e-06	0.000162542	0.00014139
inhibitory	Inh.14 vs. Inh.12	Inh.14	DAG and IP3 signaling	ADCY1/ADCY2/ADCY5/ADCY8/CAMK2A/CAMK4/ITPR1/NBEA/PDE1A/PDE1C/PRKACB/PRKAR2B/PRKCA/PRKCE	Pathway	R-HSA-1489509	14	14/803	0.0174346	42/9815	0.00427916	3.24636e-06	0.000164063	0.000143461
inhibitory	Inh.14 vs. Inh.12	Inh.14	Unblocking of NMDA receptors, glutamate binding and activation	CAMK2A/DLG1/GRIA1/GRIA2/GRIA3/GRIA4/GRIN1/GRIN2A/GRIN2B/GRIN2C	Pathway	R-HSA-438066	10	10/803	0.0124533	22/9815	0.00224147	3.31005e-06	0.000164063	0.000143461
inhibitory	Inh.14 vs. Inh.12	Inh.14	Serotonergic synapse	ADCY5/BRAF/CACNA1A/CACNA1C/CACNA1D/DUSP1/GABRB1/GNG2/GNG4/HTR1E/HTR1F/HTR4/HTR7/ITPR1/KCND2/KCNJ3/KCNJ6/MAPK1/PLCB4/PRKACB/PRKCA/PRKCB/TRPC1	KEGG	hsa04726	23	23/600	0.0383333	109/7266	0.0150014	2.08833e-05	0.000215545	0.000159372
inhibitory	Inh.14 vs. Inh.12	Inh.14	phosphatase binding	ADCY8/ANAPC4/BCL2/CDC5L/CDH2/CNST/CRY1/CTTNBP2NL/DLG1/EIF2AK3/FER/GRIN3A/HMGCR/IQGAP1/IRS2/ITGA1/KIFAP3/MAGI2/MAP3K5/MAPK1/MYO16/PARD3/PHACTR1/PPARG/PPME1/PPP1R15A/PPP1R9A/PPP3R1/PPP6R2/PTPN1/PTPRT/SIRPA/SPRED1/STAT3	GO:MF	GO:0019902	34	34/1298	0.0261941	191/16263	0.0117445	7.43636e-06	0.000200569	0.000173105
inhibitory	Inh.14 vs. Inh.12	Inh.14	filopodium	ANTXR1/ARL4C/BAIAP2/DMD/EPHA4/FGD4/FGF13/GPM6A/ITGAV/KITLG/MAP2/MYO1B/MYO6/NLGN1/OSBPL3/PPP1R9A/RAPH1/RIPOR2/SHTN1/TIAM2/UNC5C/UTRN	GO:CC	GO:0030175	22	22/1337	0.0164547	104/16664	0.006241	2.12755e-05	0.000231272	0.000185798
inhibitory	Inh.14 vs. Inh.12	Inh.14	Ca-dependent events	ADCY1/ADCY2/ADCY5/ADCY8/CAMK2A/CAMK4/MAPK1/NBEA/PDE1A/PDE1C/PRKACB/PRKAR2B/PRKCA	Pathway	R-HSA-111996	13	13/803	0.0161893	38/9815	0.00387163	5.25445e-06	0.000223215	0.000195184
inhibitory	Inh.14 vs. Inh.12	Inh.14	G-protein mediated events	ADCY1/ADCY2/ADCY5/ADCY8/CAMK2A/CAMK4/GNAL/ITPR1/MAPK1/NBEA/PDE1A/PDE1C/PLCB4/PRKACB/PRKAR2B/PRKCA	Pathway	R-HSA-112040	16	16/803	0.0199253	55/9815	0.00560367	4.93411e-06	0.000223215	0.000195184
inhibitory	Inh.14 vs. Inh.12	Inh.14	Glycosaminoglycan metabolism	ACAN/B3GAT2/B4GALT5/B4GALT6/CEMIP/CHST11/CHST15/CHSY1/CHSY3/CSGALNACT1/GPC5/GPC6/HPSE2/HS2ST1/HS3ST1/HS3ST4/HS3ST5/HS6ST2/HS6ST3/IDS/NDST3/PAPSS2/SDC3/ST3GAL1/UST/XYLT1	Pathway	R-HSA-1630316	26	26/803	0.0323786	123/9815	0.0125318	5.28668e-06	0.000223215	0.000195184
inhibitory	Inh.14 vs. Inh.12	Inh.14	Signaling by NTRK1 (TRKA)	ARC/BRAF/DNM1/DNM3/EGR1/EGR3/EGR4/FOS/FOSB/IRS1/IRS2/JUNB/JUND/MAPK1/MEF2C/NTRK2/PPP2R1B/RPS6KA2/RPS6KA3/RPS6KA5/SGK1/SH3GL2/SHC3/STAT3/VGF	Pathway	R-HSA-187037	25	25/803	0.0311333	115/9815	0.0117168	4.72005e-06	0.000223215	0.000195184
inhibitory	Inh.14 vs. Inh.12	Inh.14	sarcolemma	CACNA1C/CACNA1D/CACNA2D1/CACNB2/CDH2/CORO1C/DLG1/DMD/DTNA/DTNBP1/DYSF/KCND3/KCNJ3/NOS1/NOS1AP/PDE9A/PPP3R1/RYR1/RYR2/RYR3/SCN1A/SGCD/SGCZ/SLC8A1/SLC8A3/UTRN	GO:CC	GO:0042383	26	26/1337	0.0194465	135/16664	0.0081013	2.30256e-05	0.000245746	0.000197425
inhibitory	Inh.14 vs. Inh.12	Inh.14	Adherens junctions interactions	ACTB/ACTG1/AFDN/CDH11/CDH13/CDH18/CDH2/CDH6/CDH7/CDH8/CDH9/NECTIN1	Pathway	R-HSA-418990	12	12/803	0.014944	33/9815	0.0033622	5.86279e-06	0.000238699	0.000208724
inhibitory	Inh.14 vs. Inh.12	Inh.14	Regulation of insulin secretion	ADCY5/ADCY8/CACNA1A/CACNA1C/CACNA1D/CACNA1E/CACNA2D2/CACNB2/CHRM3/GNG2/GNG4/IQGAP1/ITPR1/KCNC2/MARCKS/PRKACB/PRKAR2B/PRKCA/SNAP25	Pathway	R-HSA-422356	19	19/803	0.0236613	75/9815	0.00764137	6.31397e-06	0.000248204	0.000217035
inhibitory	Inh.14 vs. Inh.12	Inh.14	structural constituent of synapse	ACTB/ACTG1/CTBP2/DLG1/DNM3/ERC2/NEFH/PCLO	GO:MF	GO:0098918	8	8/1298	0.00616333	16/16263	0.000983828	1.15935e-05	0.000266934	0.000230382
inhibitory	Inh.14 vs. Inh.12	Inh.14	regulation of muscle system process	ABAT/ATP2B1/CACNA1C/CHRM2/CHRM3/CTNNA3/DLG1/DMD/DOCK4/ERRFI1/FBXO32/FGF13/GTF2IRD1/GUCY1A1/HDAC4/IGF1/IL6ST/JARID2/KCNB2/KCNMA1/LMNA/NOS1/NOS1AP/NPNT/NR4A3/PDE4B/PDE4D/PDE9A/PLCE1/PRKCA/PRKG1/RGS4/ROCK1/RYR2/SLC8A1/SLC8A3/TACR1/TRPC3/UTRN	GO:BP	GO:0090257	39	39/1305	0.0298851	223/15876	0.0140464	5.16175e-06	0.00028121	0.000244615
inhibitory	Inh.14 vs. Inh.12	Inh.14	synaptic membrane adhesion	CDH9/GPC6/IGSF9B/IL1RAP/LRFN5/LRRC4C/NLGN1/NRXN1/NTNG1/PCDH8/PTPRD	GO:BP	GO:0099560	11	11/1305	0.00842912	28/15876	0.00176367	6.41918e-06	0.00034272	0.00029812
inhibitory	Inh.14 vs. Inh.12	Inh.14	response to alkaloid	ABAT/ADCY8/ATG7/BLM/CNR1/CRH/CRHBP/DNMT3A/FOSB/GRIN1/HOMER1/HSPD1/PPARG/PRKCE/RGS4/RYR1/RYR2/RYR3/SDK1/SLC6A1/SLC8A1/SPIDR/TAC1	GO:BP	GO:0043279	23	23/1305	0.0176245	102/15876	0.00642479	6.73485e-06	0.000356014	0.000309684
inhibitory	Inh.14 vs. Inh.12	Inh.14	post-embryonic development	AGO2/ARID5B/ASH1L/ATM/BCL11B/BCL2/CHST11/CRB1/CSRNP1/DSCAM/ERCC1/FGFR2/ITPR1/KDM5B/MYO1E/PLEKHA1/PRDM1/SLC4A10/SOX6/TIPARP	GO:BP	GO:0009791	20	20/1305	0.0153257	82/15876	0.00516503	7.59169e-06	0.000393515	0.000342305
inhibitory	Inh.14 vs. Inh.12	Inh.14	Ras signaling pathway	AFDN/ETS1/ETS2/FGFR1/FGFR2/FLT3/GAB2/GNG2/GNG4/GRIN1/GRIN2A/GRIN2B/HGF/HTR7/IGF1/IGF1R/KITLG/KSR2/MAPK1/MAPK8/NTRK2/PAK3/PAK5/PLCE1/PLD1/PRKACB/PRKCA/PRKCB/RALGAPA2/RAPGEF5/RASAL2/RASSF5/RGL1/RRAS2/SHC3/STK4	KEGG	hsa04014	36	36/600	0.06	220/7266	0.030278	4.79388e-05	0.000477735	0.000353233
inhibitory	Inh.14 vs. Inh.12	Inh.14	proteoglycan metabolic process	ACAN/B3GAT2/CHST11/CHST15/CHSY1/CHSY3/COL11A1/CSGALNACT1/HS2ST1/HS3ST4/HS3ST5/HS6ST2/HS6ST3/IDS/IGF1/NDST3/SPOCK3/SULF1/SULF2/UST/XYLT1	GO:BP	GO:0006029	21	21/1305	0.016092	89/15876	0.00560595	7.91838e-06	0.000406502	0.000353602
inhibitory	Inh.14 vs. Inh.12	Inh.14	presynaptic cytosol	BAIAP2/CTBP2/NCS1/PRKCB/SH3GL2/STXBP5/TRIM9	GO:CC	GO:0099523	7	7/1337	0.0052356	14/16664	0.000840134	4.36864e-05	0.000449893	0.000361431
inhibitory	Inh.14 vs. Inh.12	Inh.14	Rap1 signaling pathway	ACTB/ACTG1/ADCY1/ADCY2/ADCY5/ADCY8/AFDN/BRAF/CNR1/DOCK4/EVL/FGFR1/FGFR2/GRIN1/GRIN2A/GRIN2B/HGF/IGF1/IGF1R/KITLG/MAGI1/MAGI2/MAPK1/PARD3/PLCB4/PLCE1/PRKCA/PRKCB/PRKCI/RAPGEF2/RAPGEF5/RAPGEF6/RASSF5/VAV2	KEGG	hsa04015	34	34/600	0.0566667	204/7266	0.028076	5.30593e-05	0.000511138	0.000377931
inhibitory	Inh.14 vs. Inh.12	Inh.14	regulation of metal ion transport	ATP1B2/ATP1B3/ATP2B1/BCL2/CAB39/CACNA1C/CACNA1D/CACNA2D1/CACNB2/CACNB4/CAMK2A/CASK/CBARP/CEMIP/CNTN1/CRH/DIAPH1/DLG1/DMD/DPP10/DPP6/DYSF/FGF13/FXYD6/GRIN1/HECW1/HECW2/HOMER1/KCNAB2/KCNC2/KCNIP1/KCNIP2/KCNIP4/NEDD4/NETO1/NETO2/NKAIN2/NOS1/NOS1AP/OPRD1/PDE4B/PDE4D/PER1/PRKCE/RGS4/RYR2/SCN3B/SLC8A1/SNCA/STIM1/STK39/TRPC1/TRPC3/TRPC6/UBASH3B/UTRN	GO:BP	GO:0010959	56	56/1305	0.0429119	375/15876	0.0236206	8.71967e-06	0.000443374	0.000385676
inhibitory	Inh.14 vs. Inh.12	Inh.14	neuron projection organization	ABCD2/ARC/BAIAP2/CTNND2/CUX2/DNM3/DOCK10/EPHA4/GRIN2B/HOMER1/IGF1R/KALRN/LGMN/LRP8/NLGN1/PAK3/PPP1R9A/RELN/SHANK2/TANC2/ZMYND8	GO:BP	GO:0106027	21	21/1305	0.016092	90/15876	0.00566893	9.53879e-06	0.000475959	0.00041402
inhibitory	Inh.14 vs. Inh.12	Inh.14	neuron maturation	ADGRB3/ANKS1A/B4GALT5/B4GALT6/BCL11A/BCL2/C1QL1/CNTNAP2/KCNIP2/MTCH1/NRCAM/RET/SCLT1/SRRM4	GO:BP	GO:0042551	14	14/1305	0.010728	46/15876	0.00289746	1.17065e-05	0.000563072	0.000489796
inhibitory	Inh.14 vs. Inh.12	Inh.14	insulin secretion	ABAT/ADCY5/ADCY8/BAIAP3/CACNA1A/CACNA1C/CACNA1D/CACNA1E/CACNA2D2/CNR1/CPLX1/CRH/EPHA5/HMGCR/ILDR2/IRS1/IRS2/ITPR1/KCNC2/MCU/MIDN/MYRIP/OXCT1/PCLO/PER2/PIM3/PRKCA/PRKCE/PTPRN/PTPRN2/RFX3/RIMS2/RPH3AL/SNAP25/VGF/VSNL1	GO:BP	GO:0030073	36	36/1305	0.0275862	206/15876	0.0129756	1.19532e-05	0.000569803	0.000495652
inhibitory	Inh.14 vs. Inh.12	Inh.14	Spinocerebellar ataxia	ATXN1/ATXN2/CACNA1A/DAB1/GRIA1/GRIA2/GRIA3/GRIN1/GRIN2A/GRIN2B/GRIN2C/GRIN3A/GRM1/ITPR1/KCND3/MAP3K5/MAPK8/MCU/PLCB4/PRKCA/PRKCB/RELN/RORA/RYR1/SEM1/TRPC3	KEGG	hsa05017	26	26/600	0.0433333	141/7266	0.0194055	7.28625e-05	0.000679267	0.000502244
inhibitory	Inh.14 vs. Inh.12	Inh.14	Calmodulin induced events	ADCY1/ADCY2/ADCY5/ADCY8/CAMK2A/CAMK4/NBEA/PDE1A/PDE1C/PRKACB/PRKAR2B/PRKCA	Pathway	R-HSA-111933	12	12/803	0.014944	36/9815	0.00366786	1.64348e-05	0.000604375	0.000528479
inhibitory	Inh.14 vs. Inh.12	Inh.14	CaM pathway	ADCY1/ADCY2/ADCY5/ADCY8/CAMK2A/CAMK4/NBEA/PDE1A/PDE1C/PRKACB/PRKAR2B/PRKCA	Pathway	R-HSA-111997	12	12/803	0.014944	36/9815	0.00366786	1.64348e-05	0.000604375	0.000528479
inhibitory	Inh.14 vs. Inh.12	Inh.14	PLC beta mediated events	ADCY1/ADCY2/ADCY5/ADCY8/CAMK2A/CAMK4/ITPR1/MAPK1/NBEA/PDE1A/PDE1C/PLCB4/PRKACB/PRKAR2B/PRKCA	Pathway	R-HSA-112043	15	15/803	0.01868	54/9815	0.00550178	1.80531e-05	0.000643142	0.000562378
inhibitory	Inh.14 vs. Inh.12	Inh.14	presynaptic active zone	ADCY8/ATP2B1/CACNA1D/CDH2/CTBP2/DGKI/ERC2/GAD1/GPM6A/GRM7/NECTIN1/NRXN1/NTNG1/PCLO/RIMS1/RIMS2/UNC13A	GO:CC	GO:0048786	17	17/1337	0.012715	75/16664	0.00450072	7.22041e-05	0.00071837	0.000577118
inhibitory	Inh.14 vs. Inh.12	Inh.14	synaptic vesicle	AMPH/ATP8A1/CBARP/CTTNBP2/DGKI/DNM1/DTNBP1/GABRA2/GAD2/GRIA1/GRIN1/GRIN2A/KIF1B/KIRREL3/MCTP1/MME/OPRD1/PDE4B/PTPRN2/RAB3B/RAB3C/RAB8B/RPH3A/SH3GL2/SLC4A8/SLC6A17/SNAP25/SNCAIP/STXBP5/SYN2/SYNPR/TRIM9/UNC13A	GO:CC	GO:0008021	33	33/1337	0.0246821	204/16664	0.012242	8.25171e-05	0.000785504	0.000631052
inhibitory	Inh.14 vs. Inh.12	Inh.14	ribbon synapse	CACNA1D/CACNB2/CTBP2/DNM1/NPHP4/SH3GL2	GO:CC	GO:0097470	6	6/1337	0.00448766	11/16664	0.000660106	8.56427e-05	0.000785504	0.000631052
inhibitory	Inh.14 vs. Inh.12	Inh.14	Nuclear Events (kinase and transcription factor activation)	ARC/EGR1/EGR3/EGR4/FOS/FOSB/JUNB/JUND/MAPK1/MEF2C/PPP2R1B/RPS6KA2/RPS6KA3/RPS6KA5/SGK1/VGF	Pathway	R-HSA-198725	16	16/803	0.0199253	61/9815	0.00621498	2.10941e-05	0.000728706	0.000637197
inhibitory	Inh.14 vs. Inh.12	Inh.14	protein dephosphorylation	BCL2/BTRC/CAMTA1/CDC14B/CTDSPL/CTTNBP2NL/DLC1/DLG1/DNAJC6/DUSP1/DUSP14/ITGA1/MAGI2/MGAT5/NUAK1/PHACTR1/PHACTR2/PHLPP1/PPM1E/PPM1H/PPM1L/PPME1/PPP1R15A/PPP2R1B/PPP2R2C/PPP2R3A/PPP3R1/PPP4R4/PPP6R2/PTPN1/PTPN13/PTPN4/PTPRD/PTPRE/PTPRG/PTPRJ/PTPRK/PTPRM/PTPRN/PTPRN2/PTPRO/PTPRR/PTPRT/PTPRZ1/RCAN1/RCAN2/ROCK1/UBASH3B	GO:BP	GO:0006470	48	48/1305	0.0367816	312/15876	0.0196523	1.71368e-05	0.000775368	0.000674466
inhibitory	Inh.14 vs. Inh.12	Inh.14	dephosphorylation	ARFGEF3/BCL2/BTRC/CAMTA1/CDC14B/CNST/CTDSPL/CTTNBP2NL/DLC1/DLG1/DNAJC6/DUSP1/DUSP14/FRA10AC1/GPATCH2/INPP4A/INPP4B/IQGAP1/ITGA1/LPIN2/MAGI2/MEF2C/MGAT5/NPNT/NUAK1/PCDH11X/PHACTR1/PHACTR2/PHLPP1/PLPPR1/PLPPR5/PPM1E/PPM1H/PPM1L/PPME1/PPP1R15A/PPP2R1B/PPP2R2C/PPP2R3A/PPP3R1/PPP4R4/PPP6R2/PTPN1/PTPN13/PTPN4/PTPRD/PTPRE/PTPRG/PTPRJ/PTPRK/PTPRM/PTPRN/PTPRN2/PTPRO/PTPRR/PTPRT/PTPRZ1/RCAN1/RCAN2/ROCK1/SEMA4D/SLC7A14/SPRED1/SYNJ1/TMEM132D/UBASH3B	GO:BP	GO:0016311	66	66/1305	0.0505747	476/15876	0.0299824	1.73562e-05	0.000778697	0.000677362
inhibitory	Inh.14 vs. Inh.12	Inh.14	L1CAM interactions	ACTB/ACTG1/ALCAM/CHL1/CNTN1/DLG1/DNM1/DNM3/FGFR1/ITGA1/ITGA9/ITGAV/KCNQ3/MAPK1/NCAM1/NRCAM/RPS6KA2/RPS6KA3/RPS6KA5/SCN1A/SCN3B/SH3GL2/SHTN1/VAV2	Pathway	R-HSA-373760	24	24/803	0.0298879	118/9815	0.0120224	2.38579e-05	0.000799941	0.000699487
inhibitory	Inh.14 vs. Inh.12	Inh.14	Phospholipase D signaling pathway	ADCY1/ADCY2/ADCY5/ADCY8/AGPAT4/AGPAT5/CYTH3/DGKB/DGKD/DGKG/DGKI/DNM1/DNM3/GAB2/GRM1/GRM7/GRM8/KITLG/MAPK1/PIP5K1B/PLCB4/PLD1/PRKCA/RHEB/RRAS2/SHC3	KEGG	hsa04072	26	26/600	0.0433333	144/7266	0.0198183	0.000104943	0.000947765	0.00070077
inhibitory	Inh.14 vs. Inh.12	Inh.14	catenin complex	CDH11/CDH13/CDH18/CDH2/CDH20/CDH6/CDH7/CDH8/CDH9/CDHR3	GO:CC	GO:0016342	10	10/1337	0.00747943	31/16664	0.0018603	9.9028e-05	0.000880749	0.000707568
inhibitory	Inh.14 vs. Inh.12	Inh.14	Transcriptional misregulation in cancer	ARNT2/ATM/BAIAP3/BCL11B/CCND2/CDK14/ETV5/ETV6/FLT3/GADD45B/GRIA3/IGF1/IGF1R/MAF/MEF2C/MITF/MLF1/MLLT3/NR4A3/PBX1/PER2/PPARG/PROM1/RUNX1/RUNX1T1/RUNX2/SUPT3H/ZBTB16	KEGG	hsa05202	28	28/600	0.0466667	161/7266	0.022158	0.000113527	0.000994222	0.000735119
inhibitory	Inh.14 vs. Inh.12	Inh.14	protein localization to postsynaptic membrane	ADAM22/CACNG2/CACNG3/CPLX1/DLG1/GPC6/GPHN/GRIN1/GRIN2A/GRIN2C/GRIP2/SHISA6/SNAP25	GO:BP	GO:1903539	13	13/1305	0.00996169	42/15876	0.0026455	1.9569e-05	0.000863461	0.000751095
inhibitory	Inh.14 vs. Inh.12	Inh.14	Ion homeostasis	ASPH/ATP1B2/ATP1B3/ATP2B1/CAMK2A/FXYD6/ITPR1/NOS1/RYR1/RYR2/RYR3/SLC8A1/SLC8A3/STIM1/TRPC1	Pathway	R-HSA-5578775	15	15/803	0.01868	56/9815	0.00570555	2.90394e-05	0.000945855	0.000827077
inhibitory	Inh.14 vs. Inh.12	Inh.14	Cortisol synthesis and secretion	ADCY1/ADCY2/ADCY5/ADCY8/CACNA1C/CACNA1D/CACNA1G/CREB5/ITPR1/KCNK3/NR4A1/PBX1/PDE8B/PLCB4/PRKACB	KEGG	hsa04927	15	15/600	0.025	63/7266	0.00867052	0.000137888	0.00117205	0.000866606
inhibitory	Inh.14 vs. Inh.12	Inh.14	lamellipodium	ABLIM1/ACTB/AMOTL1/ANTXR1/CARMIL1/CCDC88A/CDH2/CORO1C/CTNNA3/CTTNBP2NL/DYSF/EVL/FER/FGD4/ITGAV/KITLG/MCC/MTSS2/PLCE1/PLEKHH2/PPP1R9A/PTPN13/PTPRM/PTPRO/RAPH1/ROCK1/SH3RF1/SHTN1/SORBS2/TIAM2/UNC5C/WASF1	GO:CC	GO:0030027	32	32/1337	0.0239342	200/16664	0.0120019	0.000129688	0.00111951	0.000899382
inhibitory	Inh.14 vs. Inh.12	Inh.14	dendritic shaft	BAIAP2/EPHA4/GRM7/KIRREL3/MAP2/NLGN1/PRKAR2B/SEZ6/SLC8A1/SYNDIG1/ZMYND8	GO:CC	GO:0043198	11	11/1337	0.00822737	38/16664	0.00228036	0.00013478	0.00114661	0.00092115
inhibitory	Inh.14 vs. Inh.12	Inh.14	regulation of GTPase activity	ABR/ADGRB3/AFDN/AGAP1/AGAP3/ARAP2/ARHGAP10/ARHGAP18/ARHGAP20/ARHGAP24/ARHGAP29/ARHGAP32/ARHGAP6/ASAP2/CHN1/CORO1C/DGKI/DLC1/DOCK10/DOCK11/DOCK4/DOCK9/EPHA4/EPHA5/ERRFI1/FAM13A/FGD4/IPO5/IQGAP1/JUN/KALRN/LIMS1/MTSS2/MYO9B/NTRK2/PKP4/PLXNA2/PREX2/PRKG1/PTPRN2/RALGAPA2/RAP1GDS1/RAPGEF2/RAPGEF6/RASAL2/RGS12/RGS17/RGS20/RGS4/RGS5/RGS6/SEMA4D/SGSM1/SLIT2/SMAP2/SNX9/SPRY2/SRGAP1/STARD13/STXBP5/TBC1D1/TIAM2/VAV2	GO:BP	GO:0043087	63	63/1305	0.0482759	456/15876	0.0287226	2.99617e-05	0.00124973	0.0010871
inhibitory	Inh.14 vs. Inh.12	Inh.14	regulation of exocytosis	ABR/ADCY1/BAIAP3/CACNA1D/CACNA1G/CACNB2/CASK/CBARP/CHRM2/CLASP2/CNR1/CPLX1/DGKI/DTNBP1/FER/GAB2/GRIN3A/IL1RAPL1/NCS1/NLGN1/PCLO/PRKCB/RAB3B/RAB3C/RAB7A/RAB8B/RIMS1/RIMS2/RPH3AL/SLC4A8/SNCA/STXBP5/STXBP6/SYT17/TRIM9/VSNL1	GO:BP	GO:0017157	36	36/1305	0.0275862	216/15876	0.0136054	3.45089e-05	0.00139578	0.00121414
inhibitory	Inh.14 vs. Inh.12	Inh.14	Tight junction	ACTB/ACTG1/AFDN/AMOTL1/CACNA1D/DLG1/EPB41L4B/JAM3/JUN/MAGI1/MAP3K5/MAPK8/NEDD4/PARD3/PATJ/PPP2R1B/PPP2R2C/PRKACB/PRKAG2/PRKCE/PRKCI/RAB8B/RAPGEF2/RAPGEF6/ROCK1/RUNX1/TJP1	KEGG	hsa04530	27	27/600	0.045	158/7266	0.0217451	0.000202514	0.00167218	0.0012364
inhibitory	Inh.14 vs. Inh.12	Inh.14	Role of second messengers in netrin-1 signaling	DCC/TRPC1/TRPC3/TRPC4/TRPC5/TRPC6	Pathway	R-HSA-418890	6	6/803	0.00747198	10/9815	0.00101885	4.64076e-05	0.00146957	0.00128503
inhibitory	Inh.14 vs. Inh.12	Inh.14	Apelin signaling pathway	ADCY1/ADCY2/ADCY5/ADCY8/CAMK4/EGR1/GNG2/GNG4/HDAC4/ITPR1/MAPK1/MEF2C/NOS1/PDE3B/PLCB4/PRKACB/PRKAG2/PRKCE/RRAS2/RYR1/RYR2/RYR3/SLC8A1/SLC8A3	KEGG	hsa04371	24	24/600	0.04	134/7266	0.0184421	0.000218089	0.00175077	0.0012945
inhibitory	Inh.14 vs. Inh.12	Inh.14	inhibitory synapse	CEP112/GAD1/GAD2/IGSF21/IGSF9B/NLGN4X/NLGN4Y	GO:CC	GO:0060077	7	7/1337	0.0052356	17/16664	0.00102016	0.00019964	0.00165054	0.001326
inhibitory	Inh.14 vs. Inh.12	Inh.14	heparan sulfate sulfotransferase activity	HS2ST1/HS3ST1/HS3ST4/HS3ST5/HS6ST2/HS6ST3/NDST3	GO:MF	GO:0034483	7	7/1298	0.00539291	15/16263	0.000922339	7.3691e-05	0.00155278	0.00134015
inhibitory	Inh.14 vs. Inh.12	Inh.14	Choline metabolism in cancer	CHKA/CHPT1/DGKB/DGKD/DGKG/DGKI/FOS/GPCPD1/JUN/MAPK1/MAPK8/PIP5K1B/PLD1/PRKCA/PRKCB/RHEB/SLC22A3/SLC44A5/WASF1	KEGG	hsa05231	19	19/600	0.0316667	96/7266	0.0132122	0.000262225	0.00204819	0.00151442
inhibitory	Inh.14 vs. Inh.12	Inh.14	GnRH signaling pathway	ADCY1/ADCY2/ADCY5/ADCY8/CACNA1C/CACNA1D/CAMK2A/EGR1/ITPR1/JUN/MAP2K4/MAPK1/MAPK8/PLCB4/PLD1/PRKACB/PRKCA/PRKCB	KEGG	hsa04912	18	18/600	0.03	89/7266	0.0122488	0.000285744	0.00206854	0.00152946
inhibitory	Inh.14 vs. Inh.12	Inh.14	Renin secretion	ADCY5/CACNA1C/CACNA1D/GUCY1A1/GUCY1A2/ITPR1/KCNMA1/PDE1A/PDE1C/PDE3A/PDE3B/PLCB4/PPP3R1/PRKACB/PRKG2	KEGG	hsa04924	15	15/600	0.025	67/7266	0.00922103	0.000286303	0.00206854	0.00152946
inhibitory	Inh.14 vs. Inh.12	Inh.14	Gastric acid secretion	ACTB/ACTG1/ADCY1/ADCY2/ADCY5/ADCY8/ATP1B2/ATP1B3/CAMK2A/CHRM3/ITPR1/PLCB4/PRKACB/PRKCA/PRKCB/SST	KEGG	hsa04971	16	16/600	0.0266667	74/7266	0.0101844	0.0002776	0.00206854	0.00152946
inhibitory	Inh.14 vs. Inh.12	Inh.14	cyclic nucleotide catabolic process	PDE1A/PDE2A/PDE4B/PDE4D/PDE7B/PDE8B/PDE9A	GO:BP	GO:0009214	7	7/1305	0.00536398	14/15876	0.000881834	5.10847e-05	0.00196217	0.00170682
inhibitory	Inh.14 vs. Inh.12	Inh.14	Estrogen signaling pathway	ADCY1/ADCY2/ADCY5/ADCY8/BCL2/CREB5/FOS/GABBR2/GRM1/HSPA1A/HSPA1B/HSPA6/ITPR1/JUN/KCNJ3/KCNJ6/MAPK1/NCOA1/NCOA2/PLCB4/PRKACB/SHC3	KEGG	hsa04915	22	22/600	0.0366667	122/7266	0.0167905	0.000357821	0.0025222	0.00186489
inhibitory	Inh.14 vs. Inh.12	Inh.14	GABA receptor activation	ADCY1/ADCY2/ADCY5/ADCY8/GABBR2/GABRA1/GABRA2/GABRA4/GABRB1/GABRG3/GNAL/GNG2/GNG4/KCNJ3/KCNJ6	Pathway	R-HSA-977443	15	15/803	0.01868	60/9815	0.00611309	6.9747e-05	0.00214896	0.0018791
inhibitory	Inh.14 vs. Inh.12	Inh.14	hormone transport	ABAT/ADCY5/ADCY8/BAIAP3/CACNA1A/CACNA1C/CACNA1D/CACNA1E/CACNA2D2/CNR1/CPE/CPLX1/CRH/CRHBP/CRY1/EPHA5/FGFR1/HMGCR/ILDR2/IRS1/IRS2/ITPR1/KALRN/KCNC2/KDM5B/MCU/MIDN/MYRIP/OXCT1/PCLO/PER2/PIM3/PRKCA/PRKCE/PTPRN/PTPRN2/RAB8B/RFX3/RIMS2/RPH3AL/SLC7A5/SLC7A8/SNAP25/TAC1/VGF/VSNL1	GO:BP	GO:0009914	46	46/1305	0.035249	309/15876	0.0194633	5.83949e-05	0.00218021	0.00189649
inhibitory	Inh.14 vs. Inh.12	Inh.14	regulation of postsynaptic membrane neurotransmitter receptor levels	ADAM22/ARC/CACNG2/CACNG3/CPLX1/DLG1/DNM1/DNM3/EPS15/GPC6/GPHN/GRIP2/GSG1L/PRKCI/SHISA6/SNAP25	GO:BP	GO:0099072	16	16/1305	0.0122605	66/15876	0.00415722	6.56617e-05	0.00238482	0.00207447
inhibitory	Inh.14 vs. Inh.12	Inh.14	positive regulation of CREB transcription factor activity	ADCY1/ADCY8/CAMK1D/EPHA5/LRP8/OPRD1/RELN/RPS6KA5	GO:BP	GO:0032793	8	8/1305	0.00613027	19/15876	0.00119678	6.76483e-05	0.00243167	0.00211523
inhibitory	Inh.14 vs. Inh.12	Inh.14	cellular response to calcium ion	ADCY1/ADCY8/BRAF/CPNE8/CRHBP/FOS/FOSB/IQGAP1/JUN/JUNB/JUND/KCNH1/LGMN/MEF2C/NLGN1/RYR1/RYR3/SYT17	GO:BP	GO:0071277	18	18/1305	0.0137931	80/15876	0.00503905	6.78628e-05	0.00243167	0.00211523
inhibitory	Inh.14 vs. Inh.12	Inh.14	Heparan sulfate/heparin (HS-GAG) metabolism	B3GAT2/GPC5/GPC6/HPSE2/HS2ST1/HS3ST1/HS3ST4/HS3ST5/HS6ST2/HS6ST3/IDS/NDST3/SDC3/XYLT1	Pathway	R-HSA-1638091	14	14/803	0.0174346	55/9815	0.00560367	9.80179e-05	0.00294054	0.00257127
inhibitory	Inh.14 vs. Inh.12	Inh.14	negative regulation of vascular permeability	AKAP12/DDAH1/PDE2A/PDE3A/PTPRJ/SH3GL2/SLIT2	GO:BP	GO:0043116	7	7/1305	0.00536398	15/15876	0.000944822	8.8987e-05	0.00302613	0.00263232
inhibitory	Inh.14 vs. Inh.12	Inh.14	Taste transduction	ADCY8/ASIC2/CACNA1A/CACNA1C/CHRM3/GABBR2/GABRA1/GABRA2/GABRA4/GRM1/HTR1E/HTR1F/PDE1A/PDE1C/PLCB4/PRKACB	KEGG	hsa04742	16	16/600	0.0266667	78/7266	0.0107349	0.000520334	0.00358039	0.00264731
inhibitory	Inh.14 vs. Inh.12	Inh.14	Cell-cell junction organization	ACTB/ACTG1/AFDN/CDH11/CDH13/CDH18/CDH2/CDH6/CDH7/CDH8/CDH9/NECTIN1/PARD3/PRKCI/SDK1	Pathway	R-HSA-421270	15	15/803	0.01868	62/9815	0.00631686	0.000104539	0.00305577	0.00267203
inhibitory	Inh.14 vs. Inh.12	Inh.14	glutamate receptor binding	CACNG2/CACNG3/CAMK2A/DNM3/GRIP2/HOMER1/NEDD4/NETO1/NETO2/SHANK2/SHISA6/SYNDIG1	GO:MF	GO:0035254	12	12/1298	0.00924499	45/16263	0.00276702	0.000152969	0.00313918	0.00270933
inhibitory	Inh.14 vs. Inh.12	Inh.14	membrane microdomain	ABCA1/ADAM17/ADCY1/ADCY2/ADCY8/ARC/ATP1B3/ATP2B1/BAALC/CDH13/CDH2/CNR1/CNTN1/CORO1C/DLC1/DLG1/DMD/DYSF/EFHD2/HSPD1/IQGAP1/IRS1/ITGA1/KCND2/KCNMA1/LRP8/LYPD6/MAPK1/MME/NOS1/NOS1AP/OPRD1/PACSIN2/PPP2R1B/PRKAR2B/RET/SORBS1/SPRED1/STIM1/SULF1/TNR/TRPC4/TRPC5/UNC5B	GO:CC	GO:0098857	44	44/1337	0.0329095	325/16664	0.0195031	0.000425238	0.00341938	0.00274703
inhibitory	Inh.14 vs. Inh.12	Inh.14	Vascular smooth muscle contraction	ADCY1/ADCY2/ADCY5/ADCY8/BRAF/CACNA1C/CACNA1D/GUCY1A1/GUCY1A2/ITPR1/KCNMA1/KCNMB2/KCNMB4/MAPK1/PLCB4/PRKACB/PRKCA/PRKCB/PRKCE/PRKG1/RAMP1/ROCK1	KEGG	hsa04270	22	22/600	0.0366667	126/7266	0.017341	0.000568901	0.00382354	0.00282709
inhibitory	Inh.14 vs. Inh.12	Inh.14	GnRH secretion	CACNA1C/CACNA1D/CACNA1G/GABBR2/ITPR1/KCNJ3/KCNJ6/MAPK1/PLCB4/PRKCA/PRKCB/TRPC1/TRPC4/TRPC5	KEGG	hsa04929	14	14/600	0.0233333	64/7266	0.00880815	0.000582459	0.00382569	0.00282869
inhibitory	Inh.14 vs. Inh.12	Inh.14	HS-GAG biosynthesis	GPC5/GPC6/HS2ST1/HS3ST1/HS3ST4/HS3ST5/HS6ST2/HS6ST3/NDST3/SDC3	Pathway	R-HSA-2022928	10	10/803	0.0124533	31/9815	0.00315843	0.000115005	0.00327764	0.00286605
inhibitory	Inh.14 vs. Inh.12	Inh.14	cellular response to monoamine stimulus	ADCY5/ALK/CHRM2/CHRM3/DTNBP1/GNAL/GNG2/HRH1/HTR1E/HTR1F/HTR4/HTR7/MAPK1/NR4A3/NSG2/PDE4B/PDE4D/RGS4/RYR2/SNCA	GO:BP	GO:0071868	20	20/1305	0.0153257	97/15876	0.00610985	0.000101455	0.00340673	0.0029634
inhibitory	Inh.14 vs. Inh.12	Inh.14	cellular response to catecholamine stimulus	ADCY5/ALK/CHRM2/CHRM3/DTNBP1/GNAL/GNG2/HRH1/HTR1E/HTR1F/HTR4/HTR7/MAPK1/NR4A3/NSG2/PDE4B/PDE4D/RGS4/RYR2/SNCA	GO:BP	GO:0071870	20	20/1305	0.0153257	97/15876	0.00610985	0.000101455	0.00340673	0.0029634
inhibitory	Inh.14 vs. Inh.12	Inh.14	channel regulator activity	BCL2/CACNG2/CACNG3/DLG1/DPP10/DPP6/FGF13/FXYD6/ITPR1/KCNAB2/KCNIP1/KCNIP2/KCNIP4/KCNMB2/KCNMB4/MCUB/NEDD4/NOS1/NRXN1/PRKCB/PRKG1/SCLT1/SCN3B/SGK1/STIM1	GO:MF	GO:0016247	25	25/1298	0.0192604	144/16263	0.00885445	0.00017382	0.00349119	0.00301313
inhibitory	Inh.14 vs. Inh.12	Inh.14	organelle subcompartment	ASAP2/ASPH/ATL1/ATP2C1/ATP8A1/ATXN2/B4GALT5/B4GALT6/BAIAP3/CA4/CALN1/CCDC91/CHSY1/CHSY3/CLASP2/CNST/COG5/CSGALNACT1/DNMBP/FUT9/HACE1/MAN2A1/MGAT4A/MME/MYO1B/NBEA/NMNAT2/NSG2/PAM/PCSK5/POSTN/RAB31/REEP1/RGS20/RHOBTB3/RTN4/RYR1/SGMS1/SNAP25/SNX9/SORL1/ST3GAL1/ST6GAL2/STIM1/SULF1/SULF2/SYT17/WLS/XYLT1	GO:CC	GO:0031984	49	49/1337	0.0366492	376/16664	0.0225636	0.000504213	0.00389438	0.00312863
inhibitory	Inh.14 vs. Inh.12	Inh.14	GABA receptor activity	GABBR2/GABRA1/GABRA2/GABRA4/GABRB1/GABRD/GABRG3/GPR156	GO:MF	GO:0016917	8	8/1298	0.00616333	22/16263	0.00135276	0.000186565	0.00366911	0.0031667
inhibitory	Inh.14 vs. Inh.12	Inh.14	vascular process in circulatory system	ABR/AKAP12/ASIC2/ATP2B1/CHRM3/DDAH1/DOCK4/ECE1/GRIP2/GUCY1A1/HMGCR/HRH1/HTR7/ITGA1/KCNMA1/KCNMB2/KCNMB4/NOS1/PDE2A/PDE3A/PER2/PRKG1/PTPRJ/PTPRM/RAP1GDS1/ROCK1/SH3GL2/SLC8A1/SLIT2/TJP1	GO:BP	GO:0003018	30	30/1305	0.0229885	177/15876	0.0111489	0.000110305	0.00365415	0.00317862
inhibitory	Inh.14 vs. Inh.12	Inh.14	peptidyl-serine phosphorylation	ATM/BCL2/BRAF/CAB39/CAMK1D/CAMK2A/CAMK4/CSNK1A1/DCLK1/DMD/EIF2AK3/FNIP2/HGF/MAPK1/MAPK8/MARK1/MAST4/NLK/NOS1/NTRK2/OPRD1/PDE4D/PDK3/PLCL1/PLCL2/PRKCA/PRKCB/PRKCE/PRKCI/PRKG2/RET/RIPK2/ROCK1/RPS6KA3/RPS6KA5/SGK1/SNCA/SPRY2/STK39/STK4/TENM1/TNKS/TOP1	GO:BP	GO:0018105	43	43/1305	0.0329502	290/15876	0.0182666	0.000110119	0.00365415	0.00317862
inhibitory	Inh.14 vs. Inh.12	Inh.14	glomerulus development	BCL2/EGR1/IQGAP1/KIRREL3/LGR4/MAGI2/MEF2C/MYO1E/NOG/PLCE1/PROM1/PTPRO/RET/SULF1/SULF2	GO:BP	GO:0032835	15	15/1305	0.0114943	62/15876	0.00390527	0.00011293	0.00365415	0.00317862
inhibitory	Inh.14 vs. Inh.12	Inh.14	Potassium Channels	GABBR2/GNG2/GNG4/KCNAB2/KCNB2/KCNC2/KCND2/KCND3/KCNH1/KCNH3/KCNH7/KCNJ3/KCNJ6/KCNK1/KCNK3/KCNMA1/KCNMB2/KCNMB4/KCNQ3/KCNQ5	Pathway	R-HSA-1296071	20	20/803	0.0249066	100/9815	0.0101885	0.000142673	0.00396701	0.00346884
inhibitory	Inh.14 vs. Inh.12	Inh.14	Glycosaminoglycan biosynthesis - chondroitin sulfate / dermatan sulfate	CHST11/CHST15/CHSY1/CHSY3/CSGALNACT1/UST/XYLT1	KEGG	hsa00532	7	7/600	0.0116667	20/7266	0.00275255	0.000754614	0.00474094	0.00350542
inhibitory	Inh.14 vs. Inh.12	Inh.14	Alcoholism	ADCY5/BRAF/CAMK4/CREB5/CRH/FOSB/GNG2/GNG4/GRIN1/GRIN2A/GRIN2B/GRIN2C/GRIN3A/HDAC4/HDAC9/MAPK1/NTRK2/PRKACB/SHC3	KEGG	hsa05034	19	19/600	0.0316667	104/7266	0.0143132	0.00075106	0.00474094	0.00350542
inhibitory	Inh.14 vs. Inh.12	Inh.14	Post NMDA receptor activation events	ADCY1/ADCY8/CAMK2A/CAMK4/DLG1/GRIA1/GRIA2/GRIN1/GRIN2A/GRIN2B/GRIN2C/MAPK1/PRKACB/PRKAG2/PRKAR2B/RPS6KA2/RPS6KA3	Pathway	R-HSA-438064	17	17/803	0.0211706	78/9815	0.00794702	0.000149134	0.00404793	0.0035396
inhibitory	Inh.14 vs. Inh.12	Inh.14	response to alcohol	ABAT/ABCA1/ADCY1/ADCY2/ADCY5/ADCY8/AHR/ATP2B1/BLM/CNR1/CRH/CRHBP/DNMT3A/FGFR2/FOS/FOSB/GNG2/GRIN1/GRIN2A/GRIN2B/GRIN3A/HMGCR/HMGCS1/KCNC2/KLF9/LRP8/NPAS4/OXCT1/PPARG/PRKCE/RGS4/SLIT2/SPIDR/STAT3/TGFBR3	GO:BP	GO:0097305	35	35/1305	0.0268199	222/15876	0.0139834	0.000139424	0.00435314	0.00378664
inhibitory	Inh.14 vs. Inh.12	Inh.14	Longevity regulating pathway - multiple species	ADCY1/ADCY2/ADCY5/ADCY8/HSPA1A/HSPA1B/HSPA6/IGF1/IGF1R/IRS1/IRS2/PRKACB/PRKAG2	KEGG	hsa04213	13	13/600	0.0216667	59/7266	0.00812001	0.000844243	0.0051912	0.00383833
inhibitory	Inh.14 vs. Inh.12	Inh.14	adult behavior	ABAT/ADAM22/ALK/BTBD9/CHL1/CNTNAP2/CRHBP/DAB1/EPHA4/GRIN1/HOMER1/KALRN/NLGN4X/NR4A3/NRXN1/OPRD1/OXR1/PREX2/SCN1A/SDK1/SEZ6/SEZ6L/SHANK2/SLITRK5	GO:BP	GO:0030534	24	24/1305	0.0183908	131/15876	0.00825145	0.000154626	0.00469062	0.00408021
inhibitory	Inh.14 vs. Inh.12	Inh.14	PDZ domain binding	ADAM17/ADGRB1/ARHGAP29/ATP2B1/BAIAP2/CACNG3/DOCK4/DTNA/GRIA1/GRID2/LNX1/NLGN1/PLEKHA1/RAPGEF2/SHISA6/SHISA9/TGFBR3	GO:MF	GO:0030165	17	17/1298	0.0130971	83/16263	0.00510361	0.000252444	0.00476615	0.00411351
inhibitory	Inh.14 vs. Inh.12	Inh.14	regulation of neuron migration	CAMK2A/FLRT2/NTNG1/PHACTR1/RAPGEF2/RELN/SEMA6A/SHTN1/STAT3/ULK4/UNC5D/ZSWIM6	GO:BP	GO:2001222	12	12/1305	0.0091954	44/15876	0.00277148	0.000159848	0.00476777	0.00414732
inhibitory	Inh.14 vs. Inh.12	Inh.14	proteoglycan biosynthetic process	ACAN/B3GAT2/CHST11/CHST15/CHSY1/CHSY3/CSGALNACT1/HS2ST1/HS3ST5/HS6ST2/HS6ST3/IGF1/NDST3/UST/XYLT1	GO:BP	GO:0030166	15	15/1305	0.0114943	64/15876	0.00403124	0.000165644	0.00485919	0.00422684
inhibitory	Inh.14 vs. Inh.12	Inh.14	regulation of cellular response to growth factor stimulus	ADAM17/CASK/CHRD/CHST11/CITED2/DLX1/DOK5/FAM20C/FGFR1/GREM2/HSPA1A/HTRA1/ITGA8/NEDD4/NOG/NPNT/NREP/PCSK6/PRKCB/PTPN1/ROBO1/RUNX2/SEMA6A/SKIL/SLIT2/SMOC2/SNX25/SORL1/SPRED1/SPRED2/SPRY2/SULF1/SULF2/TGFBR3/TMEM108/TWSG1/UBC/VWC2/VWC2L/WASF1	GO:BP	GO:0090287	40	40/1305	0.0306513	269/15876	0.0169438	0.000177124	0.00516758	0.0044951
inhibitory	Inh.14 vs. Inh.12	Inh.14	protein localization to cell periphery	ACTB/ADAM22/AFDN/ATP1B3/CACNB2/CACNG2/CACNG3/CCDC88A/CDH2/CLASP2/CNST/CPLX1/DLG1/DPP10/DPP6/EFR3B/EPB41L2/FGF13/GPC6/GPHN/GPR158/GRIN1/GRIN2A/GRIN2C/GRIP2/KCNB2/KCNIP4/KIF1B/LIN7A/MACF1/MAP7/PRKCE/PRKCI/PRKG2/RAB31/RAB3B/RAB3C/RAB8B/RAMP1/RAPGEF2/RAPGEF6/ROCK1/SCN3B/SHISA6/SNAP25/SORBS1/TUB	GO:BP	GO:1990778	47	47/1305	0.0360153	334/15876	0.021038	0.000192794	0.00544618	0.00473745
inhibitory	Inh.14 vs. Inh.12	Inh.14	import into cell	ACTB/ARC/ATP1B2/ATP1B3/CACNA2D1/CACNG2/CACNG3/DLG1/DNM1/DNM3/EPS15/GSG1L/IRS2/KCNJ3/KCNJ6/NOS1/PER2/RAB3B/RGS4/SLC12A5/SLC12A6/SLC12A8/SLC22A3/SLC24A2/SLC2A3/SLC36A1/SLC6A1/SLC7A2/SLC7A5/SLC7A8/SLC8A1/SLC8A3/SLC9A9/SNAP25/SNCA	GO:BP	GO:0098657	35	35/1305	0.0268199	226/15876	0.0142353	0.000199144	0.00559037	0.00486287
inhibitory	Inh.14 vs. Inh.12	Inh.14	Trafficking of GluR2-containing AMPA receptors	GRIA1/GRIA2/GRIA3/GRIA4/GRIP2/PRKCA/PRKCB	Pathway	R-HSA-416993	7	7/803	0.00871731	17/9815	0.00173204	0.000223888	0.00567184	0.00495959
inhibitory	Inh.14 vs. Inh.12	Inh.14	MECP2 regulates neuronal receptors and channels	GRIA2/GRIN2A/GRIN2B/PTPN1/PTPN4/SLC2A3/TRPC3	Pathway	R-HSA-9022699	7	7/803	0.00871731	17/9815	0.00173204	0.000223888	0.00567184	0.00495959
inhibitory	Inh.14 vs. Inh.12	Inh.14	Negative regulation of NMDA receptor-mediated neuronal transmission	CAMK2A/CAMK4/DLG1/GRIN1/GRIN2A/GRIN2B/GRIN2C/PPM1E	Pathway	R-HSA-9617324	8	8/803	0.00996264	22/9815	0.00224147	0.000219604	0.00567184	0.00495959
inhibitory	Inh.14 vs. Inh.12	Inh.14	cell junction maintenance	ADGRB3/C1QL1/CTBP2/DLG1/ERC2/KIFC3/PCLO/PLEKHA7/RASSF8/TJP1	GO:BP	GO:0034331	10	10/1305	0.00766284	33/15876	0.00207861	0.00021732	0.00601176	0.00522942
inhibitory	Inh.14 vs. Inh.12	Inh.14	neuron cell-cell adhesion	NCAM2/NLGN1/NLGN4X/NLGN4Y/NRXN1/RET/TNR	GO:BP	GO:0007158	7	7/1305	0.00536398	17/15876	0.0010708	0.000232194	0.00635736	0.00553005
inhibitory	Inh.14 vs. Inh.12	Inh.14	MAPK family signaling cascades	ACTB/ACTG1/AGO2/BRAF/CAMK2A/CDC14B/CNKSR2/DLG1/DNAJB1/DUSP1/FGFR1/FGFR2/FLT3/GFRA1/GRIN1/GRIN2B/HGF/IL6ST/IQGAP1/IRS1/IRS2/JUN/KALRN/KITLG/KSR2/MAPK1/MAPK6/NCAM1/PAK3/PPP2R1B/PRKACB/PRKG2/PSME4/RAPGEF2/RASAL2/RET/RGL1/SEM1/SHC3/SPRED1/SPRED2/TNRC6A/TNRC6B/UBC	Pathway	R-HSA-5683057	44	44/803	0.0547945	313/9815	0.03189	0.000256021	0.00634487	0.0055481
inhibitory	Inh.14 vs. Inh.12	Inh.14	actin filament organization	ACTG1/ARHGAP18/ARHGAP6/BAIAP2/BCL2/CARMIL1/CCDC88A/CLASP2/CORO1C/CORO6/DIAPH1/DIAPH2/DLC1/DLG1/ELMO1/EVL/FER/FHOD3/GAS7/LIMCH1/MARCKS/MCU/MICAL2/MYO1B/MYO1E/MYO5B/MYO6/NEBL/PAK3/PAWR/PHACTR1/PHLDB2/PLEKHH2/PLS3/PPM1E/PPP1R9A/PRKCE/PRKCI/RGS4/RHOBTB3/RND3/ROCK1/SHTN1/SLIT2/SNX9/SORBS1/SORBS2/SPIRE1/SVIL/TAC1/TENM1/TJP1/TMEFF2/TTN/WASF1	GO:BP	GO:0007015	55	55/1305	0.0421456	414/15876	0.0260771	0.000262226	0.00701664	0.00610353
inhibitory	Inh.14 vs. Inh.12	Inh.14	Cocaine addiction	ADCY5/CREB5/FOSB/GRIA2/GRIN1/GRIN2A/GRIN2B/GRIN2C/GRIN3A/JUN/PRKACB	KEGG	hsa05030	11	11/600	0.0183333	48/7266	0.00660611	0.00148598	0.00894685	0.00661522
inhibitory	Inh.14 vs. Inh.12	Inh.14	Neuroactive ligand-receptor interaction	CHRM2/CHRM3/CNR1/CRH/GABBR2/GABRA1/GABRA2/GABRA4/GABRB1/GABRD/GABRG3/GHR/GPR156/GRIA1/GRIA2/GRIA3/GRIA4/GRID1/GRID2/GRIK1/GRIK3/GRIN1/GRIN2A/GRIN2B/GRIN2C/GRIN3A/GRM1/GRM7/GRM8/HRH1/HTR1E/HTR1F/HTR4/HTR7/LYPD6/LYPD6B/OPRD1/PARD3/PNOC/SST/TAC1/TACR1/VGF	KEGG	hsa04080	43	43/600	0.0716667	329/7266	0.0452794	0.00154613	0.00909689	0.00672617
inhibitory	Inh.14 vs. Inh.12	Inh.14	Gap junction	ADCY1/ADCY2/ADCY5/ADCY8/GRM1/GUCY1A1/GUCY1A2/ITPR1/MAPK1/PLCB4/PRKACB/PRKCA/PRKCB/PRKG1/PRKG2/TJP1	KEGG	hsa04540	16	16/600	0.0266667	86/7266	0.0118359	0.00157386	0.00909689	0.00672617
inhibitory	Inh.14 vs. Inh.12	Inh.14	regulation of anatomical structure size	ARHGAP18/ASIC2/ATP2B1/BAIAP2/CARMIL1/CHRM3/DCC/DLG1/DOCK4/DSCAM/ECE1/EVL/FER/FGF13/FHOD3/FSTL4/GRIP2/GUCY1A1/HMGCR/HRH1/HTR7/ITGA1/KCNMA1/KCNMB2/KCNMB4/KIAA0319/MACF1/MAP1B/MAP2/NOS1/NRCAM/OLFM1/PAK3/PER2/PLEKHH2/PPP1R15A/PPP1R9A/PRKCE/PRKG1/PRR16/PTPRM/RAB3B/RAP1GDS1/RET/ROCK1/RTN4/SEMA4D/SEMA6A/SEMA6D/SHTN1/SLC12A5/SLC12A6/SLC12A8/SLC8A1/SLIT2/SNX9/SPIRE1/SVIL/TENM1/TNR/TRPC5/VAV2/WASF1	GO:BP	GO:0090066	63	63/1305	0.0482759	495/15876	0.0311791	0.000322754	0.00816674	0.00710396
inhibitory	Inh.14 vs. Inh.12	Inh.14	glycosaminoglycan metabolic process	ACAN/B3GAT2/B4GALT5/B4GALT6/CEMIP/CEMIP2/CHST11/CHST15/CHSY1/CHSY3/CSGALNACT1/GPC5/GPC6/HGF/HPSE2/HS2ST1/HS3ST1/HS3ST5/HS6ST2/IDS/NDST3/SDC3/SPOCK3/ST3GAL1/UST/XYLT1	GO:BP	GO:0030203	26	26/1305	0.0199234	154/15876	0.00970018	0.000327892	0.00821884	0.00714928
inhibitory	Inh.14 vs. Inh.12	Inh.14	Longevity regulating pathway	ADCY1/ADCY2/ADCY5/ADCY8/ADIPOR2/CAMK4/CREB5/IGF1/IGF1R/IRS1/IRS2/PPARG/PRKACB/PRKAG2/RHEB/SESN3	KEGG	hsa04211	16	16/600	0.0266667	87/7266	0.0119736	0.00178506	0.0101153	0.0074792
inhibitory	Inh.14 vs. Inh.12	Inh.14	neuromuscular process	ABR/ADCY5/AGTPBP1/CAMTA1/CSMD1/GRID2/GRIN1/GRIN2A/GRIN2C/GRIN3A/HERC1/KCNAB2/KCNH1/NPAS1/NR4A3/NRXN1/PCDH15/SCN1A/TNR	GO:BP	GO:0050905	19	19/1305	0.0145594	98/15876	0.00617284	0.000346015	0.0086326	0.0075092
inhibitory	Inh.14 vs. Inh.12	Inh.14	G alpha (z) signalling events	ADCY1/ADCY2/ADCY5/ADCY8/GNG2/GNG4/PRKCA/PRKCB/PRKCE/RGS17/RGS20/RGS4	Pathway	R-HSA-418597	12	12/803	0.014944	48/9815	0.00489047	0.000366164	0.00888142	0.00776612
inhibitory	Inh.14 vs. Inh.12	Inh.14	positive regulation of filopodium assembly	DNM3/DOCK11/FNBP1L/GPM6A/NLGN1/PLPPR5/RIPOR2/TENM1/ZMYND8	GO:BP	GO:0051491	9	9/1305	0.00689655	29/15876	0.00182666	0.000367732	0.00896493	0.00779828
inhibitory	Inh.14 vs. Inh.12	Inh.14	angiogenesis	ACTG1/ADAM12/ADGRB1/ADGRB2/ADGRB3/ADIPOR2/AGO2/AMOTL1/ARHGAP24/BTG1/CDH13/CEMIP2/COL15A1/COL4A1/DDAH1/DYSF/EGR3/EIF2AK3/ETS1/FBXW7/FGFR1/FGFR2/HDAC9/HGF/ITGAV/JAM3/JUN/KLF5/MIA3/NR4A1/NRCAM/PDE3B/PLXDC1/PPARG/PRKCA/PRKCB/PTPRM/RAMP1/ROBO1/ROCK1/RORA/RSPO3/RUNX1/SAT1/SCG2/SEMA6A/SLC12A6/SLIT2/SMOC2/SPRED1/SPRY2/STARD13/STAT3/STIM1/STK4/SULF1/TGFBR3/THSD7A/TJP1/UNC5B/VAV2/YWHAZ	GO:BP	GO:0001525	62	62/1305	0.0475096	489/15876	0.0308012	0.000397205	0.0095526	0.00830947
inhibitory	Inh.14 vs. Inh.12	Inh.14	calcium ion transmembrane import into cytosol	CACNA1C/CACNA2D1/CEMIP/DIAPH1/DMD/GRIN1/GRIN2A/GRIN2B/GRIN2C/IBTK/ITPR1/NOS1/PDE4D/PRKCE/RYR1/RYR2/RYR3/SLC24A2/SLC8A1/SLC8A3/SNCA/TRPC1/UBASH3B	GO:BP	GO:0097553	23	23/1305	0.0176245	131/15876	0.00825145	0.00039921	0.00955777	0.00831398
inhibitory	Inh.14 vs. Inh.12	Inh.14	synaptic cleft	ADGRB3/C1QL1/CDH8/DNM3/GRIN1/NLGN1	GO:CC	GO:0043083	6	6/1337	0.00448766	17/16664	0.00102016	0.00150659	0.0104043	0.00835852
inhibitory	Inh.14 vs. Inh.12	Inh.14	glycosaminoglycan biosynthetic process	ACAN/B4GALT5/B4GALT6/CEMIP/CHST11/CHST15/CHSY1/CHSY3/CSGALNACT1/GPC5/GPC6/HS2ST1/HS3ST1/HS3ST5/HS6ST2/NDST3/SDC3/ST3GAL1/UST/XYLT1	GO:BP	GO:0006024	20	20/1305	0.0153257	107/15876	0.00673973	0.000404636	0.00964443	0.00838936
inhibitory	Inh.14 vs. Inh.12	Inh.14	cellular response to alcohol	ABCA1/ADCY1/ADCY2/ADCY5/ADCY8/AHR/ATP2B1/BLM/DNMT3A/GNG2/HMGCS1/KLF9/LRP8/NPAS4/PPARG/PRKCE/SPIDR	GO:BP	GO:0097306	17	17/1305	0.0130268	84/15876	0.00529101	0.000413377	0.00980899	0.0085325
inhibitory	Inh.14 vs. Inh.12	Inh.14	rhythmic process	ADCY1/AHR/ATG7/BTBD9/BTRC/CRH/CRY1/EGR1/EGR3/ENOX1/ETS1/FBXL17/FBXW7/GABRB1/GPR149/HTR7/JUN/JUND/KCND2/KDM5B/KLF9/LGR4/MAPK8/NCOA1/NCOA2/NCOR2/NLGN1/NTRK2/PAM/PER1/PER2/PHLPP1/PLEKHA1/PPARG/PTPRN/RAI1/ROBO2/RORA/SLIT2/TOP1/USP9X/ZFHX3	GO:BP	GO:0048511	42	42/1305	0.0321839	299/15876	0.0188335	0.000428384	0.0101201	0.00880312
inhibitory	Inh.14 vs. Inh.12	Inh.14	positive regulation of GTPase activity	ABR/ADGRB3/AFDN/AGAP1/AGAP3/ARAP2/ARHGAP10/ARHGAP18/ARHGAP20/ARHGAP24/ARHGAP29/ARHGAP32/ARHGAP6/ASAP2/CHN1/CORO1C/DLC1/DOCK10/DOCK11/DOCK4/DOCK9/ERRFI1/FAM13A/IQGAP1/JUN/KALRN/LIMS1/MTSS2/MYO9B/PKP4/PREX2/RALGAPA2/RAP1GDS1/RAPGEF2/RAPGEF6/RASAL2/RGS12/RGS17/RGS20/RGS4/RGS5/RGS6/SEMA4D/SGSM1/SMAP2/SNX9/SRGAP1/STARD13/STXBP5/TBC1D1/TIAM2	GO:BP	GO:0043547	51	51/1305	0.0390805	384/15876	0.0241875	0.0004349	0.0102288	0.00889764
inhibitory	Inh.14 vs. Inh.12	Inh.14	Long-term potentiation	CAMK2A/DLG1/GRIA1/GRIA2/GRIN1/GRIN2A/GRIN2B/GRIN2C	Pathway	R-HSA-9620244	8	8/803	0.00996264	24/9815	0.00244524	0.000435869	0.0103519	0.00905194
inhibitory	Inh.14 vs. Inh.12	Inh.14	glucocorticoid receptor binding	ETS2/FLT3/NCOR2/NR4A1/NR4A3/STAT3	GO:MF	GO:0035259	6	6/1298	0.0046225	15/16263	0.000922339	0.00068108	0.0106947	0.00923025
inhibitory	Inh.14 vs. Inh.12	Inh.14	cell growth	ADAM17/ADIPOR2/ALCAM/AUTS2/BCL11A/BCL2/BTG1/CHPT1/DCC/DCLK1/DSCAM/FGF13/FSTL4/GNG4/HSPA1A/HSPA1B/IGF1/IQGAP1/JADE1/KIAA0319/KIAA1109/MACF1/MAP1B/MAP2/MAP2K4/NIN/NRCAM/OLFM1/PAK5/PLCE1/POSTN/PPARG/PTPRJ/RAPH1/RERG/RGS4/RIMS1/RIMS2/RPS6KA3/RTN4/SEMA4D/SEMA6A/SEMA6D/SGK1/SH3GL2/SHTN1/SLIT1/SLIT2/SMARCA2/SORBS2/SYT17/TMEM108/TNR/TRPC5/TSPYL2/UNC13A/USP9X/WASF1/ZEB2	GO:BP	GO:0016049	59	59/1305	0.0452107	463/15876	0.0291635	0.000477961	0.0111434	0.00969324
inhibitory	Inh.14 vs. Inh.12	Inh.14	ERBB signaling pathway	ADAM17/BRAF/CCDC88A/CDH13/DGKD/EPS15/ERRFI1/FBXW7/FER/GAREM1/IQGAP1/ITGA1/LGMN/MAPK1/PLCE1/PRKCA/PTPRJ/PTPRR/RAB7A/RPS6KA5/RTN4/SH3GL2/SHC3/SPRY2	GO:BP	GO:0038127	24	24/1305	0.0183908	141/15876	0.00888133	0.000483678	0.0112276	0.00976653
inhibitory	Inh.14 vs. Inh.12	Inh.14	chondrocyte development	ACAN/CHST11/CHSY1/COL11A1/EIF2AK3/PTHLH/RUNX2/SULF1/SULF2	GO:BP	GO:0002063	9	9/1305	0.00689655	30/15876	0.00188964	0.000487365	0.0112642	0.00979837
inhibitory	Inh.14 vs. Inh.12	Inh.14	Purine metabolism	ADCY1/ADCY2/ADCY5/ADCY8/AK5/FHIT/GDA/GUCY1A1/GUCY1A2/PAPSS2/PDE1A/PDE1C/PDE2A/PDE3A/PDE3B/PDE4B/PDE4D/PDE7B/PDE8B/PDE9A	KEGG	hsa00230	20	20/600	0.0333333	123/7266	0.0169282	0.00243845	0.0132965	0.00983129
inhibitory	Inh.14 vs. Inh.12	Inh.14	Oocyte meiosis	ADCY1/ADCY2/ADCY5/ADCY8/ANAPC16/ANAPC4/BTRC/CAMK2A/CPEB4/IGF1/IGF1R/ITPR1/MAPK1/PPP2R1B/PPP3R1/PRKACB/RPS6KA2/RPS6KA3/YWHAG/YWHAZ	KEGG	hsa04114	20	20/600	0.0333333	123/7266	0.0169282	0.00243845	0.0132965	0.00983129
inhibitory	Inh.14 vs. Inh.12	Inh.14	Glycosaminoglycan biosynthesis - heparan sulfate / heparin	HS2ST1/HS3ST1/HS3ST5/HS6ST2/HS6ST3/NDST3/XYLT1	KEGG	hsa00534	7	7/600	0.0116667	24/7266	0.00330306	0.00251796	0.0133775	0.0098912
inhibitory	Inh.14 vs. Inh.12	Inh.14	Cardiac muscle contraction	ASPH/ATP1B2/ATP1B3/CACNA1C/CACNA1D/CACNA2D1/CACNA2D2/CACNA2D3/CACNB2/CACNB4/CACNG2/CACNG3/RYR2/SLC8A1/SLC8A3	KEGG	hsa04260	15	15/600	0.025	82/7266	0.0112854	0.00259218	0.0133775	0.0098912
inhibitory	Inh.14 vs. Inh.12	Inh.14	Type II diabetes mellitus	CACNA1A/CACNA1C/CACNA1D/CACNA1E/CACNA1G/IRS1/IRS2/MAPK1/MAPK8/PRKCE	KEGG	hsa04930	10	10/600	0.0166667	44/7266	0.0060556	0.0025793	0.0133775	0.0098912
inhibitory	Inh.14 vs. Inh.12	Inh.14	Cell adhesion molecules	ALCAM/CDH2/CNTN1/CNTNAP2/ITGA8/ITGA9/ITGAV/JAM3/LRRC4C/NCAM1/NCAM2/NECTIN1/NEGR1/NLGN1/NLGN4X/NLGN4Y/NRCAM/NRXN1/NTNG1/PTPRD/PTPRM/SDC3/SLITRK5	KEGG	hsa04514	23	23/600	0.0383333	150/7266	0.0206441	0.00264018	0.0133862	0.00989763
inhibitory	Inh.14 vs. Inh.12	Inh.14	PKA activation	ADCY1/ADCY2/ADCY5/ADCY8/NBEA/PRKACB/PRKAR2B	Pathway	R-HSA-163615	7	7/803	0.00871731	19/9815	0.00193581	0.000501582	0.0114361	0.00999996
inhibitory	Inh.14 vs. Inh.12	Inh.14	GABA synthesis, release, reuptake and degradation	ABAT/CPLX1/GAD1/GAD2/RIMS1/SLC6A1/SNAP25	Pathway	R-HSA-888590	7	7/803	0.00871731	19/9815	0.00193581	0.000501582	0.0114361	0.00999996
inhibitory	Inh.14 vs. Inh.12	Inh.14	Chondroitin sulfate/dermatan sulfate metabolism	B3GAT2/CHST11/CHST15/CHSY1/CHSY3/CSGALNACT1/GPC5/GPC6/IDS/SDC3/UST/XYLT1	Pathway	R-HSA-1793185	12	12/803	0.014944	50/9815	0.00509424	0.000548107	0.0122518	0.0107133
inhibitory	Inh.14 vs. Inh.12	Inh.14	Endocrine and other factor-regulated calcium reabsorption	ATP1B2/ATP1B3/ATP2B1/DNM1/DNM3/PLCB4/PRKACB/PRKCA/PRKCB/SLC8A1/SLC8A3	KEGG	hsa04961	11	11/600	0.0183333	52/7266	0.00715662	0.00293628	0.0146308	0.0108179
inhibitory	Inh.14 vs. Inh.12	Inh.14	NR1H3 & NR1H2 regulate gene expression linked to cholesterol transport and efflux	ABCA1/AGO2/ARL4C/EEPD1/KDM3A/NCOA1/NCOR2/TBL1XR1/TNRC6A/TNRC6B	Pathway	R-HSA-9029569	10	10/803	0.0124533	37/9815	0.00376974	0.000575459	0.0126158	0.0110316
inhibitory	Inh.14 vs. Inh.12	Inh.14	insulin receptor binding	CCDC88A/IGF1/IGF1R/IRS1/IRS2/PTPN1/SORBS1	GO:MF	GO:0005158	7	7/1298	0.00539291	21/16263	0.00129127	0.000869296	0.0132357	0.0114233
inhibitory	Inh.14 vs. Inh.12	Inh.14	MAPK targets/ Nuclear events mediated by MAP kinases	FOS/JUN/MAPK1/MAPK8/MEF2C/PPP2R1B/RPS6KA2/RPS6KA3/RPS6KA5	Pathway	R-HSA-450282	9	9/803	0.011208	31/9815	0.00315843	0.000609675	0.0131138	0.011467
inhibitory	Inh.14 vs. Inh.12	Inh.14	Z disc	CAB39/CACNA1C/CACNA1D/DMD/FBXO32/FHOD3/HDAC4/HOMER1/NEBL/NOS1/NOS1AP/PDE4B/RYR1/RYR2/RYR3/SCN1A/SCN3B/SLC8A1/SORBS2/TTN	GO:CC	GO:0030018	20	20/1337	0.0149589	125/16664	0.0075012	0.00222707	0.0143658	0.0115411
inhibitory	Inh.14 vs. Inh.12	Inh.14	muscle fiber development	BCL2/CACNA2D2/DMD/DNER/DYSF/HDAC4/HDAC9/HOMER1/NEBL/RIPOR2/RYR1/SGCD/TTN	GO:BP	GO:0048747	13	13/1305	0.00996169	57/15876	0.00359033	0.000588561	0.0133149	0.0115822
inhibitory	Inh.14 vs. Inh.12	Inh.14	Adenylate cyclase activating pathway	ADCY1/ADCY2/ADCY5/ADCY8/GNAL	Pathway	R-HSA-170660	5	5/803	0.00622665	10/9815	0.00101885	0.000643818	0.0133446	0.0116688
inhibitory	Inh.14 vs. Inh.12	Inh.14	Regulation of commissural axon pathfinding by SLIT and ROBO	DCC/ROBO1/ROBO2/SLIT1/SLIT2	Pathway	R-HSA-428542	5	5/803	0.00622665	10/9815	0.00101885	0.000643818	0.0133446	0.0116688
inhibitory	Inh.14 vs. Inh.12	Inh.14	anchored component of membrane	CA4/CDH13/CNTN1/CNTN3/CNTN5/EEPD1/GAD2/GFRA1/GPC5/GPC6/IGSF21/LSAMP/LYPD6/LYPD6B/MDGA2/MELTF/NCAM1/NEGR1/NTM/NTNG1/OPCML/PRMT8/RAB3B/RAB3C	GO:CC	GO:0031225	24	24/1337	0.0179506	161/16664	0.00966155	0.00230623	0.0147147	0.0118214
inhibitory	Inh.14 vs. Inh.12	Inh.14	exploration behavior	ABAT/CHL1/CRH/GAD1/LRRTM1/PRKCE/SLC4A10/TNR	GO:BP	GO:0035640	8	8/1305	0.00613027	25/15876	0.0015747	0.000619606	0.0139581	0.0121417
inhibitory	Inh.14 vs. Inh.12	Inh.14	spanning component of membrane	NLGN1/NLGN4X/NLGN4Y/SLC24A2/SLC24A4/SLC4A4	GO:CC	GO:0089717	6	6/1337	0.00448766	19/16664	0.00114018	0.00287371	0.0177565	0.0142651
inhibitory	Inh.14 vs. Inh.12	Inh.14	Inflammatory mediator regulation of TRP channels	ADCY1/ADCY2/ADCY5/ADCY8/ASIC2/CAMK2A/HRH1/IGF1/IL1RAP/ITPR1/MAPK8/PLCB4/PRKACB/PRKCA/PRKCB/PRKCE	KEGG	hsa04750	16	16/600	0.0266667	94/7266	0.012937	0.00402973	0.0194099	0.0143515
inhibitory	Inh.14 vs. Inh.12	Inh.14	Pancreatic secretion	ADCY1/ADCY2/ADCY5/ADCY8/ATP1B2/ATP1B3/ATP2B1/CHRM3/ITPR1/KCNMA1/PLCB4/PRKCA/PRKCB/RYR2/SLC4A4/TRPC1	KEGG	hsa04972	16	16/600	0.0266667	94/7266	0.012937	0.00402973	0.0194099	0.0143515
inhibitory	Inh.14 vs. Inh.12	Inh.14	sensory organ morphogenesis	ABR/AGTPBP1/AHI1/BCL2/CEP290/COL11A1/COL5A1/CRB1/DSCAM/FGFR1/FGFR2/INSIG1/INTU/ITGA8/MAFB/MAN2A1/MAPK1/MYO3B/MYO6/NECTIN1/NOG/NR4A3/NTRK2/OLFM3/PRDM1/PRKCI/PROM1/PRRX1/PTPRM/RIPOR2/SDK1/SPRY2/STAT3/TENM3/TTC39C/ZHX2	GO:BP	GO:0090596	36	36/1305	0.0275862	252/15876	0.015873	0.000781281	0.0170953	0.0148706
inhibitory	Inh.14 vs. Inh.12	Inh.14	Thyroid hormone synthesis	ADCY1/ADCY2/ADCY5/ADCY8/ATP1B2/ATP1B3/CREB5/ITPR1/PLCB4/PRKACB/PRKCA/PRKCB/SLC26A4	KEGG	hsa04918	13	13/600	0.0216667	70/7266	0.00963391	0.00427292	0.0202438	0.0149681
inhibitory	Inh.14 vs. Inh.12	Inh.14	manganese ion transport	ATP2C1/TRPC1/TRPC3/TRPC4/TRPC5/TRPC6	GO:BP	GO:0006828	6	6/1305	0.0045977	15/15876	0.000944822	0.000797187	0.0173016	0.01505
inhibitory	Inh.14 vs. Inh.12	Inh.14	cyclase activity	ADCY1/ADCY2/ADCY5/ADCY8/DGLUCY/GUCY1A1/GUCY1A2	GO:MF	GO:0009975	7	7/1298	0.00539291	22/16263	0.00135276	0.0011879	0.0177997	0.0153624
inhibitory	Inh.14 vs. Inh.12	Inh.14	Progesterone-mediated oocyte maturation	ADCY1/ADCY2/ADCY5/ADCY8/ANAPC16/ANAPC4/BRAF/CPEB4/IGF1/IGF1R/MAPK1/MAPK8/PDE3B/PRKACB/RPS6KA2/RPS6KA3	KEGG	hsa04914	16	16/600	0.0266667	95/7266	0.0130746	0.00448667	0.0209137	0.0154634
inhibitory	Inh.14 vs. Inh.12	Inh.14	cellular response to peptide	ADCY1/ADCY2/ADCY5/ADCY8/ARID1B/ATP2B1/ATP6V1B2/ATP6V1H/BAIAP2/CACNA1A/CACNA2D1/CAMK2A/CDC5L/CRHBP/EPHA4/ERRFI1/FER/GHR/HDAC9/IGF1/IGF1R/INSIG1/IRS1/IRS2/KLF5/LGMN/LPIN2/MAP1B/NR4A1/NR4A3/PDE3B/PPARG/PRKACB/PRKAR2B/PRKCB/PRKCI/PTPN1/PTPRE/RAB31/RAB8B/RIPK2/ROCK1/SESN3/SIK2/SORBS1/SORL1/STAT3/YWHAG	GO:BP	GO:1901653	48	48/1305	0.0367816	366/15876	0.0230537	0.000835109	0.0180512	0.0157021
inhibitory	Inh.14 vs. Inh.12	Inh.14	small GTPase binding	ABCA1/AFDN/CORO1C/DAAM1/DENND2A/DGKI/DIAPH1/DIAPH2/DNMBP/DOCK11/DOCK4/ELMO1/ERRFI1/FGD4/FMNL2/HACE1/IPO5/IQGAP1/KALRN/MTSS2/MYO5B/MYO9B/MYRIP/PAK3/PLCE1/PLEKHG1/PREX2/RAB11FIP4/RABGEF1/RANBP17/RAPGEF2/RAPGEF5/RAPGEF6/RASSF5/RGL1/RHOBTB3/RIMS1/RIMS2/ROCK1/RPH3A/RPH3AL/SGSM1/SORL1/SRGAP1/STXBP5/STXBP6/TBC1D1/TIAM2/TRIO/WASF1/WDR44	GO:MF	GO:0031267	51	51/1298	0.0392912	414/16263	0.0254566	0.00125289	0.0184801	0.0159496
inhibitory	Inh.14 vs. Inh.12	Inh.14	NGF-stimulated transcription	ARC/EGR1/EGR3/EGR4/FOS/FOSB/JUNB/JUND/SGK1/VGF	Pathway	R-HSA-9031628	10	10/803	0.0124533	39/9815	0.00397351	0.000904198	0.0184069	0.0160954
inhibitory	Inh.14 vs. Inh.12	Inh.14	PKA-mediated phosphorylation of CREB	ADCY1/ADCY2/ADCY5/ADCY8/NBEA/PRKACB/PRKAR2B	Pathway	R-HSA-111931	7	7/803	0.00871731	21/9815	0.00213958	0.00100127	0.0196802	0.0172088
inhibitory	Inh.14 vs. Inh.12	Inh.14	Growth hormone receptor signaling	ADAM17/GHR/IRS1/IRS2/MAPK1/PTPN1/STAT3	Pathway	R-HSA-982772	7	7/803	0.00871731	21/9815	0.00213958	0.00100127	0.0196802	0.0172088
inhibitory	Inh.14 vs. Inh.12	Inh.14	Effects of PIP2 hydrolysis	DGKB/DGKD/DGKG/DGKI/ITPR1/PRKCE/TRPC3/TRPC6	Pathway	R-HSA-114508	8	8/803	0.00996264	27/9815	0.00275089	0.0010554	0.0203924	0.0178316
inhibitory	Inh.14 vs. Inh.12	Inh.14	sarcoplasm	AGL/ASPH/CACNA2D1/DTNBP1/ITPR1/MEF2C/NOS1/NOS1AP/RYR1/RYR2/RYR3/SGCD/SLC8A3/STIM1	GO:CC	GO:0016528	14	14/1337	0.0104712	79/16664	0.00474076	0.00381081	0.0223694	0.017971
inhibitory	Inh.14 vs. Inh.12	Inh.14	MicroRNAs in cancer	ATM/BCL2/CCND2/CDK6/DNMT3A/GLS/HDAC4/IRS1/IRS2/MAPK1/MARCKS/MCL1/MMP16/PRKCA/PRKCB/PRKCE/ROCK1/RPS6KA5/SPRY2/STAT3/TNR/ZEB2/ZFPM2	KEGG	hsa05206	23	23/600	0.0383333	159/7266	0.0218827	0.00554448	0.0250368	0.018512
inhibitory	Inh.14 vs. Inh.12	Inh.14	Non-small cell lung cancer	ALK/BRAF/CDK6/FHIT/GADD45B/HGF/MAPK1/PRKCA/PRKCB/RASSF5/RET/STAT3/STK4	KEGG	hsa05223	13	13/600	0.0216667	72/7266	0.00990917	0.0054822	0.0250368	0.018512
inhibitory	Inh.14 vs. Inh.12	Inh.14	Assembly and cell surface presentation of NMDA receptors	CAMK2A/CASK/DLG1/GRIN1/GRIN2A/GRIN2B/GRIN2C/GRIN3A/LIN7A/NBEA	Pathway	R-HSA-9609736	10	10/803	0.0124533	40/9815	0.00407539	0.00111872	0.0212558	0.0185865
inhibitory	Inh.14 vs. Inh.12	Inh.14	focal adhesion assembly	ACTG1/ARHGAP6/BCL2/CLASP2/CORO1C/DLC1/IQGAP1/LIMCH1/LIMS1/MACF1/PEAK1/PHLDB2/PTPRJ/PTPRK/ROCK1/SORBS1	GO:BP	GO:0048041	16	16/1305	0.0122605	83/15876	0.00522802	0.00105276	0.021618	0.0188048
inhibitory	Inh.14 vs. Inh.12	Inh.14	PKA activation in glucagon signalling	ADCY1/ADCY2/ADCY5/ADCY8/PRKACB/PRKAR2B	Pathway	R-HSA-164378	6	6/803	0.00747198	16/9815	0.00163016	0.00115276	0.0215433	0.018838
inhibitory	Inh.14 vs. Inh.12	Inh.14	negative regulation of developmental growth	BCL11A/DCC/FGF13/FSTL4/JARID2/KIAA0319/LGMN/MAP2/NOG/RAI1/RGS4/RTN4/SEMA4D/SEMA6A/SEMA6D/STK4/TNR/WWC2/WWC3	GO:BP	GO:0048640	19	19/1305	0.0145594	107/15876	0.00673973	0.00107086	0.0219055	0.0190548
inhibitory	Inh.14 vs. Inh.12	Inh.14	neurotransmitter receptor internalization	ARC/CACNG2/CACNG3/DNM1/DNM3/EPS15/GSG1L/SNAP25	GO:BP	GO:0099590	8	8/1305	0.00613027	27/15876	0.00170068	0.00109683	0.022351	0.0194423
inhibitory	Inh.14 vs. Inh.12	Inh.14	response to forskolin	ADCY1/ADCY2/ADCY5/ADCY8/AHR	GO:BP	GO:1904321	5	5/1305	0.00383142	11/15876	0.00069287	0.00112901	0.0225759	0.019638
inhibitory	Inh.14 vs. Inh.12	Inh.14	cellular response to forskolin	ADCY1/ADCY2/ADCY5/ADCY8/AHR	GO:BP	GO:1904322	5	5/1305	0.00383142	11/15876	0.00069287	0.00112901	0.0225759	0.019638
inhibitory	Inh.14 vs. Inh.12	Inh.14	Intracellular signaling by second messengers	ADCY1/ADCY2/ADCY5/ADCY8/AGO2/CAMK2A/CAMK4/EGR1/FGFR1/FGFR2/HGF/IL1RAP/IRS1/IRS2/ITPR1/JUN/KITLG/MAPK1/NBEA/NEDD4/NR4A1/PDE1A/PDE1C/PHLPP1/PIP5K1B/PPARG/PPP2R1B/PREX2/PRKACB/PRKAR2B/PRKCA/PRKCE/PSME4/RHEB/SEM1/TNKS/TNKS2/TNRC6A/TNRC6B/UBC	Pathway	R-HSA-9006925	40	40/803	0.0498132	299/9815	0.0304636	0.0012868	0.0236605	0.0206893
inhibitory	Inh.14 vs. Inh.12	Inh.14	alcohol binding	ABCA1/ITPR1/OSBPL3/PLCL1/PLCL2/PRKCE/PROM1/RPH3A/SIDT1/TRPC1/TRPC3/TRPC4/TRPC5/TRPC6/XPR1	GO:MF	GO:0043178	15	15/1298	0.0115562	81/16263	0.00498063	0.00169474	0.0242399	0.0209207
inhibitory	Inh.14 vs. Inh.12	Inh.14	ion channel binding	CBARP/DIAPH1/DLG1/DPP10/FGF13/HOMER1/KCNAB2/KCNC2/KCND3/KCNH1/KCNIP2/NOS1/PDE4B/PDE4D/PPP1R9A/RIMS1/RIMS2/RYR2/SCN3B/SLC8A1/YWHAZ	GO:MF	GO:0044325	21	21/1298	0.0161787	132/16263	0.00811658	0.00176479	0.024865	0.0214602
inhibitory	Inh.14 vs. Inh.12	Inh.14	Mucin type O-glycan biosynthesis	B4GALT5/GALNT11/GALNT14/GALNT17/GALNT18/GALNT9/GALNTL6/ST3GAL1	KEGG	hsa00512	8	8/600	0.0133333	35/7266	0.00481696	0.00655971	0.0291655	0.0215647
inhibitory	Inh.14 vs. Inh.12	Inh.14	Voltage gated Potassium channels	KCNAB2/KCNB2/KCNC2/KCND2/KCND3/KCNH1/KCNH3/KCNH7/KCNQ3/KCNQ5	Pathway	R-HSA-1296072	10	10/803	0.0124533	41/9815	0.00417728	0.00137308	0.0248461	0.021726
inhibitory	Inh.14 vs. Inh.12	Inh.14	Focal adhesion	ACTB/ACTG1/BCL2/BRAF/CCND2/COL4A1/DIAPH1/HGF/IGF1/IGF1R/ITGA1/ITGA8/ITGA9/ITGAV/JUN/MAPK1/MAPK8/PAK3/PAK5/PIP5K1B/PRKCA/PRKCB/RELN/ROCK1/SHC3/TNR/VAV2	KEGG	hsa04510	27	27/600	0.045	199/7266	0.0273878	0.00675801	0.0295919	0.02188
inhibitory	Inh.14 vs. Inh.12	Inh.14	Cell-Cell communication	ACTB/ACTG1/AFDN/CASK/CDH11/CDH13/CDH18/CDH2/CDH6/CDH7/CDH8/CDH9/IQGAP1/KIRREL3/LIMS1/MAGI2/NECTIN1/PARD3/PRKCI/SDK1/SIRPA	Pathway	R-HSA-1500931	21	21/803	0.0261519	127/9815	0.0129394	0.00141684	0.0252375	0.0220683
inhibitory	Inh.14 vs. Inh.12	Inh.14	NCAM signaling for neurite out-growth	CACNA1C/CACNA1D/CACNA1G/CACNB2/CACNB4/COL4A1/COL5A1/COL5A3/FGFR1/GFRA1/MAPK1/NCAM1/RPS6KA5	Pathway	R-HSA-375165	13	13/803	0.0161893	63/9815	0.00641875	0.00149809	0.0258761	0.0226266
inhibitory	Inh.14 vs. Inh.12	Inh.14	MAP kinase activation	BTRC/FOS/JUN/MAP2K4/MAPK1/MAPK8/MEF2C/PPP2R1B/RIPK2/RPS6KA2/RPS6KA3/RPS6KA5/UBC	Pathway	R-HSA-450294	13	13/803	0.0161893	63/9815	0.00641875	0.00149809	0.0258761	0.0226266
inhibitory	Inh.14 vs. Inh.12	Inh.14	Cellular Senescence	ANAPC16/ANAPC4/ATM/CDK6/ERF/ETS1/ETS2/FOS/JUN/KDM6B/MAP2K4/MAP3K5/MAPK1/MAPK8/MRE11/RPS6KA2/RPS6KA3/STAT3/TNRC6A/TNRC6B/UBC	Pathway	R-HSA-2559583	21	21/803	0.0261519	128/9815	0.0130413	0.00156798	0.0266791	0.0233288
inhibitory	Inh.14 vs. Inh.12	Inh.14	membrane depolarization during cardiac muscle cell action potential	CACNA1C/CACNA1D/CACNA1G/CACNA2D1/CACNB2/SCN3B/SLC8A1	GO:BP	GO:0086012	7	7/1305	0.00536398	22/15876	0.00138574	0.00141285	0.02694	0.0234341
inhibitory	Inh.14 vs. Inh.12	Inh.14	startle response	CSMD1/GRID2/GRIN1/GRIN2A/GRIN3A/KCNH1/NPAS1/NRXN1	GO:BP	GO:0001964	8	8/1305	0.00613027	28/15876	0.00176367	0.0014262	0.0270018	0.0234879
inhibitory	Inh.14 vs. Inh.12	Inh.14	peptide secretion	ABAT/ABCA1/ADCY5/ADCY8/BAIAP3/CACNA1A/CACNA1C/CACNA1D/CACNA1E/CACNA2D2/CNR1/CPE/CPLX1/CRH/CRHBP/DYSF/EPHA5/FRMD4A/GNPTAB/HDAC9/HMGCR/IGF1/ILDR2/IRS1/IRS2/ITPR1/KALRN/KCNC2/LGR4/MCU/MIA3/MIDN/MYRIP/OXCT1/PAM/PCLO/PCSK5/PER2/PIM3/PRKCA/PRKCE/PTPRN/PTPRN2/RAB3B/RAB3C/RAB8B/RFX3/RIMS2/RPH3AL/SCG2/SNAP25/SORL1/STXBP5/TTN/VGF/VSNL1/WLS	GO:BP	GO:0002790	57	57/1305	0.0436782	464/15876	0.0292265	0.00142368	0.0270018	0.0234879
inhibitory	Inh.14 vs. Inh.12	Inh.14	response to transforming growth factor beta	ADAM17/CHST11/CITED2/DLX1/FGFR2/FOS/HSPA1A/HTRA1/ITGA8/JUN/LIMS1/MEF2C/NLK/NPNT/NREP/PARD3/PDE2A/PDE3A/POSTN/PTPRK/ROCK1/SKIL/SNX25/SOX6/SPRED1/SPRED2/SPRY2/TGFBR3/TWSG1/UBC/USP9X/WWOX/ZFHX3/ZMIZ1	GO:BP	GO:0071559	34	34/1305	0.0260536	242/15876	0.0152431	0.00143912	0.02715	0.0236168
inhibitory	Inh.14 vs. Inh.12	Inh.14	G alpha (i) signalling events	ADCY1/ADCY2/ADCY5/ADCY8/CAMK2A/CAMK4/CAMKMT/CHRM2/CNR1/CYP4V2/GABBR2/GNAL/GNG2/GNG4/GPC5/GPC6/GRM7/GRM8/HTR1E/HTR1F/ITPR1/LRP8/MAPK1/NAPEPLD/NBEA/NMT1/NMT2/OPRD1/PDE1A/PDE1C/PDE4B/PDE4D/PLCB4/PNOC/PPP2R1B/PPP3R1/PRKACB/PRKAR2B/PRKCA/RGS12/RGS17/RGS20/RGS4/RGS5/RGS6/SDC3/SST	Pathway	R-HSA-418594	47	47/803	0.0585305	371/9815	0.0377993	0.0016298	0.0272382	0.0238177
inhibitory	Inh.14 vs. Inh.12	Inh.14	NCAM1 interactions	CACNA1C/CACNA1D/CACNA1G/CACNB2/CACNB4/COL4A1/COL5A1/COL5A3/GFRA1/NCAM1	Pathway	R-HSA-419037	10	10/803	0.0124533	42/9815	0.00427916	0.00167252	0.0272382	0.0238177
inhibitory	Inh.14 vs. Inh.12	Inh.14	Regulation of RUNX1 Expression and Activity	AGO2/CCND2/CDK6/RUNX1/TNRC6A/TNRC6B	Pathway	R-HSA-8934593	6	6/803	0.00747198	17/9815	0.00173204	0.00165941	0.0272382	0.0238177
inhibitory	Inh.14 vs. Inh.12	Inh.14	regulation of phosphatase activity	ARFGEF3/CNST/GPATCH2/ITGA1/MAGI2/MEF2C/MGAT5/NPNT/NUAK1/PCDH11X/PHACTR1/PHACTR2/PPME1/PPP1R15A/PPP2R1B/PPP2R2C/PPP2R3A/PPP4R4/PPP6R2/RCAN1/RCAN2/ROCK1/SEMA4D/SLC7A14/SPRED1/TMEM132D	GO:BP	GO:0010921	26	26/1305	0.0199234	170/15876	0.010708	0.00150038	0.0282061	0.0245355
inhibitory	Inh.14 vs. Inh.12	Inh.14	positive regulation of transmembrane transport	ADIPOR2/ARC/ATP1B2/ATP1B3/AZIN1/BRAF/CACNA2D1/CACNB2/CACNG2/CACNG3/CEMIP/DMD/IGF1/IRS1/IRS2/KCNC2/KCNIP2/NOS1/NOS1AP/NR4A3/PRKCI/RELN/RYR2/SNCA/SORBS1/STIM1/STK39/TRPC1/TRPC6	GO:BP	GO:0034764	29	29/1305	0.0222222	197/15876	0.0124087	0.00152332	0.0284409	0.0247397
inhibitory	Inh.14 vs. Inh.12	Inh.14	Aldosterone-regulated sodium reabsorption	ATP1B2/ATP1B3/IGF1/IRS1/MAPK1/PRKCA/PRKCB/SGK1	KEGG	hsa04960	8	8/600	0.0133333	36/7266	0.00495458	0.00783959	0.0338155	0.0250029
inhibitory	Inh.14 vs. Inh.12	Inh.14	extrinsic component of membrane	AAK1/CDH11/CDH13/CDH18/CDH2/CDH20/CDH6/CDH7/CDH8/CDH9/CDHR3/CNKSR2/CYTH3/DGKI/DTNA/ERRFI1/ESYT2/FER/GFRA1/GNAL/GNG2/GNG4/IQGAP1/KCNAB2/KCNIP1/NMT1/NMT2/PACSIN2/RAB7A/RGS6/RPH3A/SNAP25/SNX10/SNX9/STK39/STXBP5/VPS13C	GO:CC	GO:0019898	37	37/1337	0.0276739	299/16664	0.0179429	0.00552106	0.0311621	0.0250348
inhibitory	Inh.14 vs. Inh.12	Inh.14	establishment of protein localization to extracellular region	ABAT/ADCY5/ADCY8/BAIAP3/CACNA1A/CACNA1C/CACNA1D/CACNA1E/CACNA2D2/CNR1/CPLX1/CRH/DYSF/EPHA5/FRMD4A/GNPTAB/HDAC9/HMGCR/IGF1/ILDR2/IRS1/IRS2/ITPR1/KCNC2/LGR4/MCU/MIA3/MIDN/MYRIP/OXCT1/PAM/PCLO/PCSK5/PER2/PIM3/PRKCA/PRKCE/PTPRN/PTPRN2/RAB3B/RAB3C/RAB8B/RFX3/RIMS2/RPH3AL/SCG2/SNAP25/SORL1/STXBP5/TTN/VGF/VSNL1/WLS	GO:BP	GO:0035592	53	53/1305	0.040613	426/15876	0.026833	0.00155581	0.0288418	0.0250885
inhibitory	Inh.14 vs. Inh.12	Inh.14	regulation of behavior	AHI1/CNR1/CNTNAP4/CRH/HDAC4/MEF2C/NAPEPLD/NLGN1/NR4A3/NRXN1/RELN/STAT3/ZFHX3	GO:BP	GO:0050795	13	13/1305	0.00996169	63/15876	0.00396825	0.00158697	0.0291164	0.0253273
inhibitory	Inh.14 vs. Inh.12	Inh.14	Protein digestion and absorption	ATP1B2/ATP1B3/COL11A1/COL12A1/COL15A1/COL19A1/COL21A1/COL25A1/COL4A1/COL5A1/COL5A3/MME/SLC36A1/SLC7A8/SLC8A1/SLC8A3	KEGG	hsa04974	16	16/600	0.0266667	101/7266	0.0139004	0.00819687	0.0348367	0.025758
inhibitory	Inh.14 vs. Inh.12	Inh.14	regulation of small GTPase mediated signal transduction	ABCA1/ABR/ARAP2/ARFGEF3/ARHGAP10/ARHGAP18/ARHGAP20/ARHGAP24/ARHGAP29/ARHGAP32/ARHGAP6/AUTS2/CHN1/CYTH3/DGKI/DLC1/FAM13A/FGD4/IGF1/IRS2/KALRN/KITLG/MYO9B/PLCE1/PSD3/RALGAPA2/RALGPS2/RELN/RHOT1/RIPOR2/ROBO1/SCAI/SLIT2/SPRY2/SRGAP1/SSX2IP/STARD13/TIAM2/TIMP2/TRIM67/TRIO/VAV2	GO:BP	GO:0051056	42	42/1305	0.0321839	320/15876	0.0201562	0.00168383	0.0307876	0.0267811
inhibitory	Inh.14 vs. Inh.12	Inh.14	activation of protein kinase A activity	ADCY1/ADCY2/ADCY5/ADCY8/PRKACB/PRKAR2B	GO:BP	GO:0034199	6	6/1305	0.0045977	17/15876	0.0010708	0.00170828	0.0308125	0.0268027
inhibitory	Inh.14 vs. Inh.12	Inh.14	body morphogenesis	ANKRD11/ARID5B/ASPH/CLASP2/CSRNP1/GREM2/NOG/PHLDB2/PLEKHA1/SSBP3/TIPARP	GO:BP	GO:0010171	11	11/1305	0.00842912	49/15876	0.00308642	0.00175075	0.0313666	0.0272847
inhibitory	Inh.14 vs. Inh.12	Inh.14	locomotory exploration behavior	CRH/GAD1/PRKCE/SLC4A10/TNR	GO:BP	GO:0035641	5	5/1305	0.00383142	12/15876	0.000755858	0.00180501	0.0317004	0.0275751
inhibitory	Inh.14 vs. Inh.12	Inh.14	Neurotransmitter release cycle	ABAT/CASK/CPLX1/GAD1/GAD2/GLS/LIN7A/RIMS1/SLC6A1/SNAP25/SYN2	Pathway	R-HSA-112310	11	11/803	0.0136986	50/9815	0.00509424	0.00198153	0.0315876	0.0276209
inhibitory	Inh.14 vs. Inh.12	Inh.14	GABA B receptor activation	ADCY1/ADCY2/ADCY5/ADCY8/GABBR2/GNAL/GNG2/GNG4/KCNJ3/KCNJ6	Pathway	R-HSA-977444	10	10/803	0.0124533	43/9815	0.00438105	0.00202272	0.0315876	0.0276209
inhibitory	Inh.14 vs. Inh.12	Inh.14	Activation of GABAB receptors	ADCY1/ADCY2/ADCY5/ADCY8/GABBR2/GNAL/GNG2/GNG4/KCNJ3/KCNJ6	Pathway	R-HSA-991365	10	10/803	0.0124533	43/9815	0.00438105	0.00202272	0.0315876	0.0276209
inhibitory	Inh.14 vs. Inh.12	Inh.14	sensory perception of sound	ASIC2/CACNA1D/CEMIP/CNTN5/COL11A1/DIAPH1/FBXO11/FGFR1/GRM7/LHFPL3/MBP/MYO3B/MYO6/NAV2/PCDH15/PGAP1/PPIP5K2/RIPOR2/ROR1/SLC26A4/SPRY2/SRRM4/TUB	GO:BP	GO:0007605	23	23/1305	0.0176245	146/15876	0.00919627	0.00184401	0.0321738	0.0279869
inhibitory	Inh.14 vs. Inh.12	Inh.14	regulation of cytosolic calcium ion concentration	ADCY5/ADCY8/ATP2B1/BCL2/CACNA1A/CACNA1C/CACNA1D/CACNA2D1/CACNB2/CEMIP/CNR1/DIAPH1/DMD/GRIA1/GRIN1/GRIN2A/GRIN2B/GRIN2C/GRM1/IBTK/ITGAV/ITPR1/KCNK3/NCS1/NOS1/PDE4D/PLCE1/PRKCE/RYR1/RYR2/RYR3/SLC24A2/SLC8A1/SLC8A3/SNCA/TAC1/TACR1/TMEM178A/TRPC1/TRPC3/TRPC4/TRPC5/TRPC6/UBASH3B	GO:BP	GO:0051480	44	44/1305	0.0337165	341/15876	0.021479	0.0018585	0.0323209	0.0281148
inhibitory	Inh.14 vs. Inh.12	Inh.14	developmental maturation	ADGRB3/ANKS1A/B4GALT5/B4GALT6/BAIAP3/BCL11A/BCL2/C1QL1/CNTNAP2/FAM20C/FGFR1/GRIN1/IGF1/IGSF21/KCNIP2/MAP1B/MTCH1/NFIA/NRCAM/NRXN1/PDE3A/PPARG/PTPRN/RELN/RET/RFX3/RUNX2/RYR1/SCLT1/SEMA4D/SEZ6/SEZ6L/SRRM4/TUT7/UNC13A/XYLT1/YWHAZ	GO:BP	GO:0021700	37	37/1305	0.0283525	274/15876	0.0172588	0.00187396	0.0324839	0.0282566
inhibitory	Inh.14 vs. Inh.12	Inh.14	GABA-gated chloride ion channel activity	GABRA1/GABRA2/GABRA4/GABRB1/GABRG3	GO:MF	GO:0022851	5	5/1298	0.00385208	13/16263	0.000799361	0.00240089	0.032847	0.0283492
inhibitory	Inh.14 vs. Inh.12	Inh.14	Cell junction organization	ACTB/ACTG1/AFDN/CDH11/CDH13/CDH18/CDH2/CDH6/CDH7/CDH8/CDH9/LIMS1/NECTIN1/PARD3/PRKCI/SDK1	Pathway	R-HSA-446728	16	16/803	0.0199253	89/9815	0.00906775	0.00210949	0.0324975	0.0284165
inhibitory	Inh.14 vs. Inh.12	Inh.14	Wnt signaling pathway	BTRC/CAMK2A/CCND2/CSNK1A1/CTBP2/CTNND2/DAAM1/DKK2/JUN/LGR4/MAPK8/NLK/PLCB4/PPP3R1/PRICKLE1/PRKACB/PRKCA/PRKCB/ROR1/RSPO2/RSPO3/TBL1XR1/TLE4	KEGG	hsa04310	23	23/600	0.0383333	166/7266	0.0228461	0.00931238	0.039004	0.0288393
inhibitory	Inh.14 vs. Inh.12	Inh.14	regulation of MAP kinase activity	ALK/BRAF/DNAJA1/DTNBP1/DUSP1/DUSP14/EPHA4/FGFR1/FLT3/GADD45B/GHR/GRM1/HGF/HMGCR/IGF1/IGF1R/IQGAP1/ITGA1/KITLG/MAP2K4/MAP3K14/MAP3K20/MAP3K5/MAP3K9/MAP4K5/MAPK1/NEK10/PAK3/PLCE1/PTPN1/PTPRJ/RET/RGS4/RIPK2/ROBO1/SORL1/SPRED1/SPRED2/SPRY2/STK39/TENM1/UBC/ZEB2	GO:BP	GO:0043405	43	43/1305	0.0329502	332/15876	0.0209121	0.00193463	0.0332122	0.0288901
inhibitory	Inh.14 vs. Inh.12	Inh.14	negative regulation of transmembrane receptor protein serine/threonine kinase signaling pathway	ADAM17/CHRD/CHST11/DLX1/GREM2/HSPA1A/HTRA1/MAGI2/NOG/SKIL/SNX25/SORL1/SPRED1/SPRED2/SPRY2/TGFBR3/TWSG1/UBC/VWC2/VWC2L	GO:BP	GO:0090101	20	20/1305	0.0153257	121/15876	0.00762157	0.00198627	0.0336656	0.0292846
inhibitory	Inh.14 vs. Inh.12	Inh.14	synaptic vesicle localization	CDH2/DNM1/DNM3/DTNBP1/LIN7A/MAGI2/MAP2/NLGN1/PCLO/SYN2/SYNDIG1/SYNJ1	GO:BP	GO:0097479	12	12/1305	0.0091954	57/15876	0.00359033	0.00198122	0.0336656	0.0292846
inhibitory	Inh.14 vs. Inh.12	Inh.14	skeletal system development	ACAN/ANKRD11/ARID5B/ASH1L/CDH11/CHRD/CHST11/CHSY1/COL11A1/COL19A1/CSGALNACT1/CSRNP1/DLG1/DLX1/DSCAML1/EIF2AK3/ETS2/FAM20C/FBXW7/FGFR1/FGFR2/FOXN3/HAPLN4/HDAC4/IGF1/INSIG1/KIAA1217/MAF/MEF2C/MEPE/MMP16/NFIB/NOG/PAPSS2/PBX1/PCSK5/PLEKHA1/PLS3/PRRX1/PTHLH/RAI1/RPS6KA3/RSPO2/RUNX1/RUNX2/RYR1/SEMA4D/SOX6/SPNS2/SULF1/SULF2/TIPARP/TRPS1/WWOX/XYLT1/ZBTB16	GO:BP	GO:0001501	56	56/1305	0.0429119	461/15876	0.0290375	0.00201067	0.0338925	0.0294819
inhibitory	Inh.14 vs. Inh.12	Inh.14	negative regulation of secretion by cell	ABAT/ABR/CBARP/CNR1/CRH/CRHBP/CRY1/FRMD4A/GRM7/HDAC9/HMGCR/IL1RAPL1/IRS1/KALRN/LGR4/MIDN/PIM3/PPP1R9A/RAB7A/SNCA/STXBP6/TRIM9/VSNL1	GO:BP	GO:1903531	23	23/1305	0.0176245	147/15876	0.00925926	0.00202022	0.0339181	0.0295042
inhibitory	Inh.14 vs. Inh.12	Inh.14	receptor internalization	AHI1/ARC/ATXN2/CACNG2/CACNG3/DNM1/DNM3/EPS15/GRIA1/GSG1L/LRRTM1/MAGI2/NEDD4/RAB31/RAMP1/SCYL2/SH3GL2/SNAP25/SNCA	GO:BP	GO:0031623	19	19/1305	0.0145594	113/15876	0.00711766	0.00207705	0.0347629	0.0302391
inhibitory	Inh.14 vs. Inh.12	Inh.14	polypeptide N-acetylgalactosaminyltransferase activity	GALNT11/GALNT14/GALNT17/GALNT18/GALNT9/GALNTL6	GO:MF	GO:0004653	6	6/1298	0.0046225	19/16263	0.0011683	0.00279777	0.0352146	0.0303926
inhibitory	Inh.14 vs. Inh.12	Inh.14	G protein-coupled serotonin receptor activity	CHRM2/CHRM3/HRH1/HTR1E/HTR1F/HTR4/HTR7	GO:MF	GO:0004993	7	7/1298	0.00539291	25/16263	0.00153723	0.00270977	0.0352146	0.0303926
inhibitory	Inh.14 vs. Inh.12	Inh.14	glycosaminoglycan binding	ABI3BP/ACAN/ADAMTS5/ANOS1/APLP2/CEMIP/CHRD/COL11A1/COL25A1/COL5A1/COL5A3/FGFR1/FGFR2/GREM2/HAPLN4/NAV2/NELL1/PCSK6/POSTN/RSPO2/RSPO3/SLIT1/SLIT2/SMOC2/SPOCK3/SULF1/SULF2/TENM1/TGFBR3	GO:MF	GO:0005539	29	29/1298	0.0223421	210/16263	0.0129127	0.00261353	0.0352146	0.0303926
inhibitory	Inh.14 vs. Inh.12	Inh.14	heparin binding	ABI3BP/ADAMTS5/ANOS1/APLP2/CHRD/COL11A1/COL25A1/COL5A1/COL5A3/FGFR1/FGFR2/GREM2/NAV2/NELL1/PCSK6/POSTN/RSPO2/RSPO3/SLIT1/SLIT2/SMOC2/TENM1/TGFBR3	GO:MF	GO:0008201	23	23/1298	0.0177196	155/16263	0.00953084	0.00279038	0.0352146	0.0303926
inhibitory	Inh.14 vs. Inh.12	Inh.14	serotonin receptor activity	CHRM2/CHRM3/HRH1/HTR1E/HTR1F/HTR4/HTR7	GO:MF	GO:0099589	7	7/1298	0.00539291	25/16263	0.00153723	0.00270977	0.0352146	0.0303926
inhibitory	Inh.14 vs. Inh.12	Inh.14	amyloid-beta binding	CACNA1A/COL25A1/DLGAP3/EPHA4/GRIA1/GRIA2/GRIA3/GRIA4/GRIN1/GRIN2A/GRIN2B/LDLRAD3/NLGN1/SORL1	GO:MF	GO:0001540	14	14/1298	0.0107858	77/16263	0.00473467	0.00284674	0.0353594	0.0305176
inhibitory	Inh.14 vs. Inh.12	Inh.14	protein localization to extracellular region	ABAT/ADCY5/ADCY8/BAIAP3/CACNA1A/CACNA1C/CACNA1D/CACNA1E/CACNA2D2/CNR1/CPLX1/CRH/DYSF/EPHA5/FRMD4A/GNPTAB/HDAC9/HMGCR/IGF1/ILDR2/IRS1/IRS2/ITPR1/KCNC2/LGR4/MCU/MIA3/MIDN/MYRIP/OXCT1/PAM/PCLO/PCSK5/PER2/PIM3/PRKCA/PRKCE/PTPRN/PTPRN2/RAB3B/RAB3C/RAB8B/RFX3/RIMS2/RPH3AL/SCG2/SNAP25/SORL1/STXBP5/TTN/VGF/VSNL1/WLS	GO:BP	GO:0071692	53	53/1305	0.040613	433/15876	0.0272739	0.00222061	0.0368908	0.03209
inhibitory	Inh.14 vs. Inh.12	Inh.14	Phosphatidylinositol signaling system	DGKB/DGKD/DGKG/DGKI/INPP4A/INPP4B/ITPR1/PI4KA/PIP5K1B/PLCB4/PLCE1/PPIP5K2/PRKCA/PRKCB/SYNJ1	KEGG	hsa04070	15	15/600	0.025	95/7266	0.0130746	0.0105964	0.0437481	0.032347
inhibitory	Inh.14 vs. Inh.12	Inh.14	regulation of blood vessel diameter	ASIC2/ATP2B1/CHRM3/DOCK4/ECE1/GRIP2/GUCY1A1/HMGCR/HRH1/HTR7/ITGA1/KCNMA1/KCNMB2/KCNMB4/NOS1/PER2/PRKG1/PTPRM/RAP1GDS1/ROCK1/SLC8A1	GO:BP	GO:0097746	21	21/1305	0.016092	131/15876	0.00825145	0.00229155	0.0376448	0.0327459
inhibitory	Inh.14 vs. Inh.12	Inh.14	calcium ion homeostasis	ADCY5/ADCY8/ATP2B1/ATP2C1/BCL2/CACNA1A/CACNA1C/CACNA1D/CACNA2D1/CACNB2/CEMIP/CNR1/DIAPH1/DMD/GPR12/GRIA1/GRIN1/GRIN2A/GRIN2B/GRIN2C/GRM1/IBTK/ITGAV/ITPR1/KCNK3/MCU/MCUB/NCS1/NOS1/PDE4D/PLCE1/PRKCB/PRKCE/RAP1GDS1/RYR1/RYR2/RYR3/SGCD/SLC24A2/SLC24A4/SLC8A1/SLC8A3/SNCA/SNX10/STIM1/TAC1/TACR1/TMEM178A/TRPC1/TRPC3/TRPC4/TRPC5/TRPC6/UBASH3B	GO:BP	GO:0055074	54	54/1305	0.0413793	444/15876	0.0279667	0.00233238	0.0380812	0.0331256
inhibitory	Inh.14 vs. Inh.12	Inh.14	response to muscle stretch	DMD/FOS/JUN/RYR2/SLC8A1/TTN	GO:BP	GO:0035994	6	6/1305	0.0045977	18/15876	0.00113379	0.00238587	0.0384838	0.0334757
inhibitory	Inh.14 vs. Inh.12	Inh.14	regulation of cell-substrate adhesion	ABI3BP/ACTG1/ARHGAP6/BCL2/CARMIL1/CASK/CDH13/CDK6/CLASP2/CORO1C/DLC1/EDIL3/IQGAP1/LIMCH1/LIMS1/MACF1/MELTF/NPNT/PEAK1/PHLDB2/POSTN/PRKCE/PTPRJ/PTPRO/ROCK1/SMOC2/STK4/UTRN/VWC2	GO:BP	GO:0010810	29	29/1305	0.0222222	203/15876	0.0127866	0.00241351	0.0388125	0.0337616
inhibitory	Inh.14 vs. Inh.12	Inh.14	social behavior	ATXN1/CNTNAP2/GAD1/GRID1/GRIN1/KALRN/NLGN4X/NLGN4Y/NPAS4/NRXN1/SHANK2	GO:BP	GO:0035176	11	11/1305	0.00842912	51/15876	0.0032124	0.00245964	0.039319	0.0342022
inhibitory	Inh.14 vs. Inh.12	Inh.14	regulation of cell-substrate junction organization	ACTG1/ARHGAP6/CLASP2/CORO1C/DLC1/IQGAP1/LIMCH1/LIMS1/MACF1/PEAK1/PHLDB2/PTPRJ/ROCK1	GO:BP	GO:0150116	13	13/1305	0.00996169	66/15876	0.00415722	0.00246341	0.039319	0.0342022
inhibitory	Inh.14 vs. Inh.12	Inh.14	membrane assembly	CDH2/IL1RAPL1/MAGI2/NLGN1/NLGN4X/NLGN4Y/NRXN1/PACSIN2/PTPRD	GO:BP	GO:0071709	9	9/1305	0.00689655	37/15876	0.00233056	0.00251208	0.0399121	0.0347181
inhibitory	Inh.14 vs. Inh.12	Inh.14	phosphatidylinositol phospholipase C activity	CHRM3/GDPD5/PLCB4/PLCE1/PLCH1/PLCL1/PLCL2	GO:MF	GO:0004435	7	7/1298	0.00539291	26/16263	0.00159872	0.00345633	0.040689	0.0351174
inhibitory	Inh.14 vs. Inh.12	Inh.14	neurexin family protein binding	CASK/CPE/NLGN1/NLGN4X/NLGN4Y	GO:MF	GO:0042043	5	5/1298	0.00385208	14/16263	0.00086085	0.00349132	0.040689	0.0351174
inhibitory	Inh.14 vs. Inh.12	Inh.14	nitric-oxide synthase binding	ACTB/DMD/DNM1/DNM3/NOS1AP	GO:MF	GO:0050998	5	5/1298	0.00385208	14/16263	0.00086085	0.00349132	0.040689	0.0351174
inhibitory	Inh.14 vs. Inh.12	Inh.14	Regulation of lipolysis in adipocytes	ADCY1/ADCY2/ADCY5/ADCY8/IRS1/IRS2/PDE3B/PRKACB/PRKG1/PRKG2	KEGG	hsa04923	10	10/600	0.0166667	54/7266	0.00743187	0.0117971	0.048019	0.0355049
inhibitory	Inh.14 vs. Inh.12	Inh.14	negative regulation of keratinocyte proliferation	CASK/FGFR2/INTU/KLF9/PTPRK	GO:BP	GO:0010839	5	5/1305	0.00383142	13/15876	0.000818846	0.00273591	0.0416155	0.0361999
inhibitory	Inh.14 vs. Inh.12	Inh.14	amino acid binding	DDAH1/GAD1/GAD2/GLDC/GRIN1/GRIN2B/GRIN3A/GRM7/NOS1/SESN3/UBR1	GO:MF	GO:0016597	11	11/1298	0.00847458	55/16263	0.00338191	0.00365084	0.0420292	0.0362741
inhibitory	Inh.14 vs. Inh.12	Inh.14	cell body membrane	ADCY8/ATP1B2/ATP2B1/KCNB2/KCNC2/KCND2/SLC4A8	GO:CC	GO:0044298	7	7/1337	0.0052356	30/16664	0.00180029	0.00831419	0.0456115	0.036643
inhibitory	Inh.14 vs. Inh.12	Inh.14	apical part of cell	ADAM17/ADCY8/AMOTL1/ATP1B2/ATP2B1/ATP6V1B2/CA4/CDH2/CHL1/CRB1/DAB1/DLG1/DYNC2H1/DYNC2LI1/EPB41L4B/EPS15/HOMER1/ITGA8/KCNC2/KCNK1/KCNMA1/LGMN/LMO7/MYO1B/MYO5B/MYO6/NIN/PARD3/PATJ/PDE4D/PLD1/PRKCI/PRKG2/PROM1/PTPRO/RAPGEF2/RAPGEF6/RIPOR2/SHANK2/SLC23A2/SLC26A4/SLC4A10/SLC7A5/SLC7A8/SNX10/SORBS2/STK39/TJP1	GO:CC	GO:0045177	48	48/1337	0.0359013	421/16664	0.025264	0.00848371	0.0461105	0.0370439
inhibitory	Inh.14 vs. Inh.12	Inh.14	Glucagon signaling in metabolic regulation	ADCY1/ADCY2/ADCY5/ADCY8/GNG2/GNG4/PRKACB/PRKAR2B	Pathway	R-HSA-163359	8	8/803	0.00996264	31/9815	0.00315843	0.00279856	0.0425381	0.0371963
inhibitory	Inh.14 vs. Inh.12	Inh.14	negative regulation of phosphorylation	ASH1L/CAMK2N1/CORO1C/CTDSPL/DLG1/DMD/DNAJA1/DTNBP1/DUSP1/DUSP14/ERRFI1/GADD45B/HDAC4/HGF/HMGCR/IBTK/IGF1R/IPO5/IRS2/JUN/MIDN/NOG/PARD3/PDE4D/PER1/PKIG/PPM1E/PRKAG2/PRKAR2B/PTPN1/PTPN13/PTPRJ/PTPRO/PTPRR/PTPRT/RGS4/SEMA4D/SEMA6A/SH3GL2/SIRPA/SLC8A1/SLC8A3/SLIT2/SNCA/SNX25/SORL1/SPRED1/SPRED2/SPRY2/STAT3/TRAF3IP1/UBASH3B/YWHAG	GO:BP	GO:0042326	53	53/1305	0.040613	438/15876	0.0275888	0.00283616	0.0428959	0.0373137
inhibitory	Inh.14 vs. Inh.12	Inh.14	intraspecies interaction between organisms	ATXN1/CNTNAP2/GAD1/GRID1/GRIN1/KALRN/NLGN4X/NLGN4Y/NPAS4/NRXN1/SHANK2	GO:BP	GO:0051703	11	11/1305	0.00842912	52/15876	0.00327538	0.00289235	0.0431568	0.0375406
inhibitory	Inh.14 vs. Inh.12	Inh.14	eye photoreceptor cell differentiation	AGTPBP1/CEP290/CRB1/DSCAM/NTRK2/OLFM3/PRDM1/PRKCI/PROM1/STAT3	GO:BP	GO:0001754	10	10/1305	0.00766284	45/15876	0.00283447	0.00302949	0.0448045	0.0389739
inhibitory	Inh.14 vs. Inh.12	Inh.14	ameboidal-type cell migration	ADAM17/ADGRB1/AGO2/AKAP12/AMOTL1/ARID5B/CDH13/CLASP2/CORO1C/DNAJA4/EGR3/EPB41L4B/ETS1/EVL/FBXW7/FER/FGFR1/HDAC9/IQGAP1/JUN/KITLG/LGMN/MACF1/MCC/MEF2C/MIA3/NR4A1/PAK3/PPARG/PRKCA/PRKCE/PTPRG/PTPRM/PTPRR/RET/ROBO1/RTN4/SCG2/SEMA4D/SEMA6A/SEMA6D/SLC8A1/SLIT2/SMOC2/SPRED1/STARD13/TAC1/ZEB2	GO:BP	GO:0001667	48	48/1305	0.0367816	390/15876	0.0245654	0.00313168	0.0460106	0.0400231
inhibitory	Inh.14 vs. Inh.12	Inh.14	negative regulation of protein phosphorylation	ASH1L/CAMK2N1/CORO1C/CTDSPL/DLG1/DMD/DNAJA1/DTNBP1/DUSP1/DUSP14/ERRFI1/GADD45B/HGF/HMGCR/IBTK/IGF1R/IPO5/JUN/NOG/PARD3/PDE4D/PER1/PKIG/PPM1E/PRKAG2/PRKAR2B/PTPN1/PTPN13/PTPRJ/PTPRO/PTPRR/PTPRT/RGS4/SEMA4D/SEMA6A/SH3GL2/SIRPA/SLC8A1/SLC8A3/SLIT2/SNCA/SNX25/SORL1/SPRED1/SPRED2/SPRY2/TRAF3IP1/UBASH3B/YWHAG	GO:BP	GO:0001933	49	49/1305	0.0375479	400/15876	0.0251953	0.00313689	0.0460106	0.0400231
inhibitory	Inh.14 vs. Inh.12	Inh.14	positive regulation of cyclase activity	CACNA1C/CACNA1D/MAPK8/NOS1/STIM1/TIMP2	GO:BP	GO:0031281	6	6/1305	0.0045977	19/15876	0.00119678	0.00324721	0.0472394	0.041092
inhibitory	Inh.14 vs. Inh.12	Inh.14	lamellipodium organization	ABLIM1/ABLIM2/AUTS2/CARMIL1/CCDC88A/CDH13/CORO1C/FER/HDAC4/MTSS2/PLCE1/PTPRO/SLIT2/VAV2/WASF1	GO:BP	GO:0097581	15	15/1305	0.0114943	84/15876	0.00529101	0.00326227	0.0473296	0.0411704
inhibitory	Inh.14 vs. Inh.12	Inh.14	regulation of hormone levels	ABAT/ADCY5/ADCY8/AOPEP/BAIAP3/CACNA1A/CACNA1C/CACNA1D/CACNA1E/CACNA2D2/CNR1/CPE/CPLX1/CPQ/CRH/CRHBP/CRY1/ECE1/EGR1/EPHA5/FGFR1/GHR/HMGCR/HSD17B4/ILDR2/IRS1/IRS2/ITPR1/KALRN/KCNC2/KDM5B/MCU/MIDN/MME/MYRIP/OXCT1/PCLO/PCSK2/PCSK5/PCSK6/PER2/PIM3/PLEKHA1/PRKCA/PRKCE/PTPRN/PTPRN2/RAB8B/RFX3/RIMS2/RPH3AL/SLC7A5/SLC7A8/SNAP25/TAC1/TIPARP/VGF/VSNL1	GO:BP	GO:0010817	58	58/1305	0.0444444	492/15876	0.0309902	0.00332042	0.0477836	0.0415653
inhibitory	Inh.14 vs. Inh.12	Inh.14	appendage morphogenesis	AFF3/ASPH/CACNA1C/CHST11/DYNC2H1/ECE1/FGFR1/FGFR2/FRAS1/INTU/MAP3K20/MBNL1/NOG/PBX1/PCSK5/PLXNA2/PRRX1/RSPO2/RUNX2/TRAF3IP1/ZBTB16	GO:BP	GO:0035107	21	21/1305	0.016092	135/15876	0.0085034	0.0033199	0.0477836	0.0415653
inhibitory	Inh.14 vs. Inh.12	Inh.14	limb morphogenesis	AFF3/ASPH/CACNA1C/CHST11/DYNC2H1/ECE1/FGFR1/FGFR2/FRAS1/INTU/MAP3K20/MBNL1/NOG/PBX1/PCSK5/PLXNA2/PRRX1/RSPO2/RUNX2/TRAF3IP1/ZBTB16	GO:BP	GO:0035108	21	21/1305	0.016092	135/15876	0.0085034	0.0033199	0.0477836	0.0415653
inhibitory	Inh.14 vs. Inh.12	Inh.14	extracellular matrix structural constituent conferring tensile strength	COL11A1/COL12A1/COL15A1/COL19A1/COL21A1/COL25A1/COL4A1/COL5A1/COL5A3	GO:MF	GO:0030020	9	9/1298	0.00693374	41/16263	0.00252106	0.00433046	0.0483071	0.0416923
inhibitory	Inh.14 vs. Inh.12	Inh.14	cellular response to transforming growth factor beta stimulus	ADAM17/CHST11/CITED2/DLX1/FGFR2/FOS/HSPA1A/HTRA1/ITGA8/JUN/LIMS1/MEF2C/NLK/NPNT/NREP/PARD3/PDE2A/PDE3A/POSTN/PTPRK/SKIL/SNX25/SOX6/SPRED1/SPRED2/SPRY2/TGFBR3/TWSG1/UBC/USP9X/WWOX/ZMIZ1	GO:BP	GO:0071560	32	32/1305	0.0245211	236/15876	0.0148652	0.00343284	0.0489648	0.0425928
inhibitory	Inh.14 vs. Inh.13	Inh.14	synaptic membrane	ACTN2/ADRA1A/ANK3/APBA1/ARC/ATP2B1/BAIAP2/CACNG3/CDH2/CDH8/CDH9/CHRM2/CLSTN3/CNR1/CNTN1/CNTN5/CNTNAP4/CRYAB/DCC/DGKI/DMD/DNM1/EPHA4/EPHA7/ERBB4/ERC2/FAIM2/FXYD6/GABBR2/GABRA2/GABRA3/GABRB1/GABRB2/GABRD/GABRG1/GABRG3/GAD2/GLRA2/GLRA3/GPM6A/GRIA1/GRIA4/GRID1/GRID2/GRIK2/GRIK3/GRIN2A/GRM1/GRM5/GRM7/HTR2A/IGSF21/IGSF9B/KCNB1/KCNC2/KCND2/KCND3/KCNH1/KCNJ3/KCNK1/KCNMA1/KCTD8/LIN7A/LRRTM4/NECTIN3/NETO1/NLGN1/NPTN/NRCAM/NRGN/NRXN1/NTRK3/OPRD1/PCDH17/PDE2A/PLPPR4/PTEN/PTPRO/PTPRS/RIMS1/RIMS2/SHANK2/SLC4A8/SLC8A3/SNAP25/SNAP91/SNCAIP/SYNDIG1/SYNE1/SYP/TIAM1/UNC13A/UTRN/ZC4H2	GO:CC	GO:0097060	94	94/1258	0.0747218	384/16664	0.0230437	2.72899e-25	1.51759e-22	1.25311e-22
inhibitory	Inh.14 vs. Inh.13	Inh.14	neuron to neuron synapse	ABR/ACTN2/ADGRB1/AKAP7/ARC/ARHGAP32/ATP1A1/ATP1A3/BAALC/BAIAP2/BCL11A/CACNG3/CAMK2A/CAMK2N1/CAP2/CDH2/CDKL5/CHRM2/CLSTN3/CPEB3/CPEB4/CRYAB/DAB1/DCC/DCLK1/DGKI/DLGAP2/DLGAP3/DNAJB1/DNM1/EPB41/EPB41L3/EPHA4/EPHA7/ERBB4/FYN/GAP43/GRIA1/GRID1/GRID2/GRIK2/GRIN2A/GRM1/GRM5/GRM7/HOMER1/IGSF9B/IQSEC1/ITPR1/KCND2/KCND3/KCNH1/LIN7A/LRP8/LRRC7/MAGI2/MAP1B/MAPK1/NCK2/NCS1/NECTIN3/NETO1/NETO2/NLGN1/NPTN/NRCAM/NRGN/NTRK2/OPRD1/PCLO/PDE4B/PLPPR4/PPP1R9A/PRNP/PTPRO/PTPRS/RHEB/RNF19A/RTN4/SEPTIN11/SH3GL2/SH3GL3/SHANK2/SIPA1L1/SLC4A8/SLC8A3/SPOCK1/SYN3/SYNDIG1/TIAM1/YWHAZ	GO:CC	GO:0098984	91	91/1258	0.072337	366/16664	0.0219635	4.91924e-25	1.51759e-22	1.25311e-22
inhibitory	Inh.14 vs. Inh.13	Inh.14	postsynaptic specialization	ABR/ACTN2/ADGRB1/ARC/ARHGAP32/ATP1A1/BAALC/BAIAP2/BCL11A/CACNG3/CAMK2A/CAMK2N1/CAP2/CDH2/CDKL5/CLSTN3/CPEB3/CPEB4/CRYAB/DAB1/DCC/DCLK1/DGKI/DLGAP2/DLGAP3/DLGAP4/DNAJB1/DNM1/EPB41/EPB41L3/EPHA4/EPHA7/ERBB4/FYN/GABRA3/GABRB2/GAP43/GRIA1/GRID1/GRID2/GRIK2/GRIN2A/GRM1/GRM5/HOMER1/IGSF9B/IQSEC1/ITPR1/KCND2/KCND3/KCNH1/LIN7A/LRP8/LRRC7/MAGI2/MAP1B/MAPK1/NCK2/NCS1/NECTIN3/NETO1/NETO2/NLGN1/NPTN/NRCAM/NRGN/NTRK2/OPRD1/PCLO/PDE4B/PLPPR4/PPP1R9A/PRNP/PTPRO/PTPRS/RHEB/RTN4/SEPTIN11/SH3GL3/SHANK2/SIPA1L1/SLC8A3/SPOCK1/SYN3/SYNDIG1/TIAM1	GO:CC	GO:0099572	86	86/1258	0.0683625	359/16664	0.0215434	1.54271e-22	2.37962e-20	1.96492e-20
inhibitory	Inh.14 vs. Inh.13	Inh.14	glutamatergic synapse	ABR/ACTB/ACTN1/ACTN2/ADGRB1/ADGRL3/ADRA1A/AP2B1/APBA1/ARC/ATP2B1/BAIAP2/CACNG3/CAMK4/CBLN2/CDH11/CDH8/CDKL5/CHRM2/CLSTN3/CNR1/CPLX1/CPLX2/CTTNBP2/DGKI/DLGAP2/DLGAP3/DLGAP4/DNAJB1/DNM1/EPHA4/EPHA7/EPS15/ERBB4/ERC2/FXYD6/FYN/GABRD/GPC6/GPM6A/GRIA1/GRID1/GRID2/GRIK2/GRIK3/GRIN2A/GRM1/GUCY1A1/HOMER1/HTR2A/KCND2/NCS1/NETO1/NLGN1/NOS1AP/NPTN/NPTX1/NRCAM/NRGN/NRXN1/NTRK3/PACSIN2/PCDH17/PCLO/PLPPR4/PPP1R9A/PRKAR1A/PTPRO/PTPRS/RNF19A/SEPTIN11/SH3GL2/SH3GL3/SLC4A8/SLC6A17/SNAP25/SPARCL1/SYN3/TIAM1/UNC13A/WASF3/YWHAE/YWHAZ	GO:CC	GO:0098978	83	83/1258	0.0659777	357/16664	0.0214234	6.77993e-21	6.97202e-19	5.75699e-19
inhibitory	Inh.14 vs. Inh.13	Inh.14	modulation of chemical synaptic transmission	ABR/ADGRB1/ADRA1A/AKAP7/APBA1/APP/ARC/BAIAP2/BCHE/CACNA1A/CACNA1B/CACNG3/CALM3/CAMK2A/CAMK2B/CDH11/CDH2/CHRM2/CLSTN3/CNR1/CNTN4/CNTNAP4/CPEB3/CPLX1/CPLX2/CUX2/DCC/DGKI/DLGAP2/DLGAP3/DLGAP4/DNM1/EPHA4/FYN/GLUL/GRIA1/GRID1/GRID2/GRIK2/GRIK3/GRIN2A/GRM1/GRM5/GRM7/GRM8/GUCY1A1/HOMER1/HRH1/HTR2A/IGSF9B/KCNB1/KCNMB4/LRP8/MAP1A/MAP1B/MAPK1/MCTP1/NCS1/NETO1/NF1/NLGN1/NPAS4/NPTN/NPTX1/NRGN/NRXN1/NTRK2/PACSIN2/PCDH17/PLCL1/PPP1R9A/PRKCE/PRKN/PRNP/PTEN/PTPRS/RAB3B/RAPGEF2/RELN/RGS4/RIMS1/RIMS2/RNF19A/SHANK2/SIPA1L1/SLC24A2/SLC4A8/SLC8A3/SNAP25/SNCA/SNCAIP/SYN3/SYP/TAC1/UNC13A/VGF/YWHAG/YWHAH	GO:BP	GO:0050804	98	98/1213	0.0807914	446/15876	0.0280927	3.25381e-22	1.03751e-18	9.05715e-19
inhibitory	Inh.14 vs. Inh.13	Inh.14	regulation of trans-synaptic signaling	ABR/ADGRB1/ADRA1A/AKAP7/APBA1/APP/ARC/BAIAP2/BCHE/CACNA1A/CACNA1B/CACNG3/CALM3/CAMK2A/CAMK2B/CDH11/CDH2/CHRM2/CLSTN3/CNR1/CNTN4/CNTNAP4/CPEB3/CPLX1/CPLX2/CUX2/DCC/DGKI/DLGAP2/DLGAP3/DLGAP4/DNM1/EPHA4/FYN/GLUL/GRIA1/GRID1/GRID2/GRIK2/GRIK3/GRIN2A/GRM1/GRM5/GRM7/GRM8/GUCY1A1/HOMER1/HRH1/HTR2A/IGSF9B/KCNB1/KCNMB4/LRP8/MAP1A/MAP1B/MAPK1/MCTP1/NCS1/NETO1/NF1/NLGN1/NPAS4/NPTN/NPTX1/NRGN/NRXN1/NTRK2/PACSIN2/PCDH17/PLCL1/PPP1R9A/PRKCE/PRKN/PRNP/PTEN/PTPRS/RAB3B/RAPGEF2/RELN/RGS4/RIMS1/RIMS2/RNF19A/SHANK2/SIPA1L1/SLC24A2/SLC4A8/SLC8A3/SNAP25/SNCA/SNCAIP/SYN3/SYP/TAC1/UNC13A/VGF/YWHAG/YWHAH	GO:BP	GO:0099177	98	98/1213	0.0807914	447/15876	0.0281557	3.87058e-22	1.03751e-18	9.05715e-19
inhibitory	Inh.14 vs. Inh.13	Inh.14	axonogenesis	ACTB/ADGRB1/ALCAM/ANK3/ANOS1/APP/ATL1/BAIAP2/BCL11B/BCL2/CDH11/CDH2/CDKL3/CDKL5/CHL1/CNTN4/COL25A1/CRPPA/DAB1/DCC/DCLK1/DOCK7/DOK5/DOK6/DPYSL5/DSCAM/EFNA5/EPHA3/EPHA4/EPHA6/EPHA7/EXT1/FLRT2/FSTL4/FYN/FZD3/GAB1/GAB2/GAP43/HSP90AA1/HSP90AB1/IRS2/KIAA0319/KIF13B/KIF5C/MACF1/MAP1A/MAP1B/MAPK1/NFASC/NIN/NOTCH2/NPTN/NPTX1/NR4A3/NRCAM/NRXN1/NTRK2/NTRK3/OLFM1/PLPPR4/PLXNA2/PLXNA4/PRKCA/PTEN/PTPRO/PTPRS/PTPRZ1/RAPH1/RELN/ROBO1/ROBO2/RPS6KA5/RTN4/SEMA3A/SEMA3C/SEMA5A/SEMA6A/SEMA6D/SHC3/SIPA1L1/SLIT1/SLIT2/SLITRK5/SPG11/SPTAN1/THY1/TIAM1/TIAM2/TRIO/UNC5C/UNC5D/USP9X/UST/VSTM2L/ZSWIM5/ZSWIM6	GO:BP	GO:0007409	97	97/1213	0.079967	475/15876	0.0299194	1.30518e-19	2.33236e-16	2.03608e-16
inhibitory	Inh.14 vs. Inh.13	Inh.14	synapse organization	ABI2/ACTB/ACTG1/ACTN1/ADGRB1/ADGRL3/ANK3/APP/ARC/ASIC2/BAIAP2/C1QL1/CAMK2B/CAST/CBLN2/CDH2/CDH8/CDH9/CDKL5/CLSTN3/CNTN5/COL4A1/CTTNBP2/CUX2/DLGAP3/DNER/DSCAM/EFNA5/EPHA4/EPHA7/ERBB4/ERC2/ETV5/FLRT2/FYN/GABRA2/GABRB2/GAP43/GPC6/GPM6A/GRID2/GRM5/HOMER1/IGSF21/IGSF9B/KIRREL3/LINGO2/LRP8/MAGI2/MAP1B/NFASC/NLGN1/NOS1AP/NPAS4/NPTN/NRCAM/NRXN1/NTRK2/NTRK3/PCDH17/PCLO/PPP1R9A/PRNP/PTEN/PTPRO/PTPRS/RELN/ROBO2/SDK1/SEPTIN11/SEZ6L/SHANK2/SIPA1L1/SLC8A3/SLIT1/SLITRK5/SNCA/SNCB/SPARCL1/SPOCK2/SYNDIG1/TIAM1/UNC13A/UTRN/WASF3/YWHAZ/ZC4H2/ZNF365/ZNF804A	GO:BP	GO:0050808	89	89/1213	0.0733718	427/15876	0.0268959	1.13202e-18	1.51719e-15	1.32446e-15
inhibitory	Inh.14 vs. Inh.13	Inh.14	Neuronal System	ACTN2/ADCY2/ADCY9/AP2B1/APBA1/BCHE/CACNA1A/CACNA1B/CACNA1E/CACNA2D1/CACNG3/CALM1/CALM2/CALM3/CAMK2A/CAMK2B/CAMK4/CPLX1/DLGAP3/DLGAP4/EPB41/EPB41L3/ERBB4/GABBR2/GABRA2/GABRA3/GABRB1/GABRB2/GABRG3/GAD1/GAD2/GLRA2/GLRA3/GLS/GLUL/GNB1/GNG2/GNG7/GRIA1/GRIA4/GRIK2/GRIK3/GRIN2A/GRM1/GRM5/HOMER1/KCNB1/KCNB2/KCNC2/KCND2/KCND3/KCNH1/KCNH5/KCNJ3/KCNK1/KCNK2/KCNMA1/KCNMB2/KCNMB4/KCNQ3/KCNQ5/LIN7A/LRRTM4/MAPK1/NCALD/NLGN1/NPTN/NRGN/NRXN1/NTRK3/PRKAA2/PRKAG2/PRKAR1A/PRKCA/PTPRS/RIMS1/RPS6KA3/SHANK2/SIPA1L1/SLITRK5/SNAP25/SYN3/TSPAN7/TUBB2A	Pathway	R-HSA-112316	84	84/770	0.109091	404/9815	0.0411615	2.84486e-17	3.45936e-14	2.95866e-14
inhibitory	Inh.14 vs. Inh.13	Inh.14	regulation of membrane potential	ACTN2/ADRA1A/ANK3/APP/ASIC2/ATP1A1/ATP1A3/ATP1B1/ATP1B3/BAIAP2/BCL2/BCO2/CACNA1A/CACNA1B/CACNA1E/CACNA1G/CACNA2D1/CNR1/CUX2/DGKI/DMD/GABRA2/GABRA3/GABRB1/GABRB2/GABRD/GABRG1/GABRG3/GLRA2/GLRA3/GNAQ/GOT1/GRIA1/GRID1/GRID2/GRIK2/GRIK3/GRIN2A/GRM1/GRM5/IGSF9B/JUN/KCNB1/KCNC2/KCND2/KCND3/KCNH1/KCNH5/KCNJ3/KCNK1/KCNK2/KCNMA1/KCNMB2/KCNMB4/KCNQ3/NEDD4L/NETO1/NLGN1/NOS1AP/NPAS4/NRCAM/NRXN1/NTRK2/NTRK3/OPRD1/PIEZO2/PPP1R9A/PRKN/PTEN/RELN/RGS4/RIMS1/RIMS2/RYR2/SCN7A/SCN9A/SHANK2/SLC4A8/SLC8A3/TAC1/TAFA4/TRDN/UBB/YWHAE/YWHAH	GO:BP	GO:0042391	85	85/1213	0.0700742	429/15876	0.0270219	1.7752e-16	1.90337e-13	1.66158e-13
inhibitory	Inh.14 vs. Inh.13	Inh.14	distal axon	ACTB/ACTG1/APP/BASP1/CALM3/CBARP/CDH8/CDKL5/CHRM2/CNR1/CPEB4/CPLX1/CPLX2/CRHBP/DGKI/DOCK7/DSCAM/ELAVL4/EPHA4/ERC2/GAD1/GAP43/GLUL/GOT1/GPM6A/GRIK2/GRIK3/HSP90AA1/HSP90AB1/KCNC2/KCNK2/KIF5C/MAP1B/NCS1/NIN/NTRK2/OLFM1/OPRD1/PCDH9/PNOC/PPP1R9A/PRNP/PTPRN/PTPRN2/PTPRO/PTPRS/ROR1/SHANK2/SLC4A8/SLC8A3/SNAP25/SNCA/SNCB/SYP/THY1/TIAM1/TIAM2/UNC13A/UNC5C/USP9X/UTRN/YWHAE/ZNF804A	GO:CC	GO:0150034	63	63/1258	0.0500795	305/16664	0.0183029	1.36277e-13	1.05103e-11	8.67867e-12
inhibitory	Inh.14 vs. Inh.13	Inh.14	transmembrane transporter complex	ATP1A1/ATP1A3/ATP1B1/ATP1B3/CACHD1/CACNA1A/CACNA1B/CACNA1E/CACNA1G/CACNA2D1/CACNG3/CALM1/CALM2/CALM3/DPP10/GABRA2/GABRA3/GABRB1/GABRB2/GABRD/GABRG1/GABRG3/GLRA2/GLRA3/GRIA1/GRIA4/GRID2/GRIK2/GRIK3/GRIN2A/KCNB1/KCNB2/KCNC2/KCND2/KCND3/KCNH1/KCNIP1/KCNIP4/KCNJ3/KCNK1/KCNK2/KCNMA1/KCNMB2/KCNMB4/KCNQ3/KCNQ5/LRRC7/LRRC8B/MCUB/NLGN1/NOS1AP/PDE4B/PKD1L1/RYR2/SCN7A/SCN9A/SHANK2/SNAP25/TRPC1/TRPC6/TTYH3/UNC80/VWC2/VWC2L	GO:CC	GO:1902495	64	64/1258	0.0508744	318/16664	0.0190831	3.04083e-13	2.08466e-11	1.72136e-11
inhibitory	Inh.14 vs. Inh.13	Inh.14	transporter complex	ATP1A1/ATP1A3/ATP1B1/ATP1B3/CACHD1/CACNA1A/CACNA1B/CACNA1E/CACNA1G/CACNA2D1/CACNG3/CALM1/CALM2/CALM3/DPP10/GABRA2/GABRA3/GABRB1/GABRB2/GABRD/GABRG1/GABRG3/GLRA2/GLRA3/GRIA1/GRIA4/GRID2/GRIK2/GRIK3/GRIN2A/KCNB1/KCNB2/KCNC2/KCND2/KCND3/KCNH1/KCNIP1/KCNIP4/KCNJ3/KCNK1/KCNK2/KCNMA1/KCNMB2/KCNMB4/KCNQ3/KCNQ5/LRRC7/LRRC8B/MCUB/NLGN1/NOS1AP/PDE4B/PKD1L1/RYR2/SCN7A/SCN9A/SHANK2/SNAP25/TRPC1/TRPC6/TTYH3/UNC80/VWC2/VWC2L	GO:CC	GO:1990351	64	64/1258	0.0508744	326/16664	0.0195631	9.86495e-13	5.17831e-11	4.27587e-11
inhibitory	Inh.14 vs. Inh.13	Inh.14	dendritic spine	ABI2/ABR/ACTN2/ADGRB1/APBA1/APP/ARC/ARHGAP32/ASAP1/ASIC2/BAIAP2/CAMK2A/CPEB4/CRYAB/CTTNBP2/DGKI/DNAJB1/DNM1/EPHA4/GPM6A/GRIA1/GRIA4/GRID2/GRIN2A/HOMER1/KCND2/KCND3/MAP1B/NLGN1/NRGN/NTRK2/OPRD1/PDE4B/PPP1R9A/PTEN/PTPRO/SEPTIN11/SHANK2/SIPA1L1/SLC8A3/SYNDIG1/TIAM1/ZNF804A	GO:CC	GO:0043197	43	43/1258	0.0341812	175/16664	0.0105017	2.67186e-12	1.09903e-10	9.07496e-11
inhibitory	Inh.14 vs. Inh.13	Inh.14	neuron spine	ABI2/ABR/ACTN2/ADGRB1/APBA1/APP/ARC/ARHGAP32/ASAP1/ASIC2/BAIAP2/CAMK2A/CPEB4/CRYAB/CTTNBP2/DGKI/DNAJB1/DNM1/EPHA4/GPM6A/GRIA1/GRIA4/GRID2/GRIN2A/HOMER1/KCND2/KCND3/MAP1B/NLGN1/NRGN/NTRK2/OPRD1/PDE4B/PPP1R9A/PTEN/PTPRO/SEPTIN11/SHANK2/SIPA1L1/SLC8A3/SYNDIG1/TIAM1/ZNF804A	GO:CC	GO:0044309	43	43/1258	0.0341812	177/16664	0.0106217	4.02623e-12	1.55262e-10	1.28204e-10
inhibitory	Inh.14 vs. Inh.13	Inh.14	synapse assembly	ADGRB1/ADGRL3/APP/ASIC2/CBLN2/CDH2/CDH9/CLSTN3/CNTN5/CUX2/DNER/DSCAM/EFNA5/EPHA7/ERBB4/FLRT2/GABRA2/GABRB2/GAP43/GPC6/GPM6A/GRID2/KIRREL3/LINGO2/MAGI2/MAP1B/NLGN1/NPAS4/NPTN/NRCAM/NRXN1/NTRK2/NTRK3/PCDH17/PCLO/PPP1R9A/PTEN/PTPRS/ROBO2/SDK1/SHANK2/SLIT1/SLITRK5/SNCA/SPOCK2/SYNDIG1	GO:BP	GO:0007416	46	46/1213	0.0379225	182/15876	0.0114638	2.31129e-13	2.06514e-10	1.80281e-10
inhibitory	Inh.14 vs. Inh.13	Inh.14	positive regulation of neuron differentiation	BAIAP2/BCL2/BRINP1/BRINP3/CAMK1D/CAMK2B/CDKL3/CDKL5/CNR1/CNTN1/CPEB3/CUX2/DAB1/DSCAM/EFNA5/EPHA3/EPHA4/ETV5/FIG4/FYN/HGF/LRP8/LRRC7/MACF1/MAGI2/MAP1B/MAPK6/NEDD4L/NEGR1/NIN/NLGN1/NPTN/NRCAM/NTRK2/NTRK3/PLPPR5/PLXNA2/PLXNA4/PPP1R9A/PRKD1/PRKN/PTEN/RAPGEF2/RARB/RELN/RIMS1/RIMS2/RIT2/ROBO1/ROBO2/ROR1/SEMA5A/SERPINI1/SH3GL3/SHANK2/SLIT2/SMURF1/SPAG9/TCF12/TENM3/TIAM1/TIAM2/TOX/TRPC6/UNC13A/VWC2/VWC2L/ZC4H2/ZEB1/ZNF804A	GO:BP	GO:0045666	70	70/1213	0.0577082	362/15876	0.0228017	3.09265e-13	2.36853e-10	2.06766e-10
inhibitory	Inh.14 vs. Inh.13	Inh.14	GABA-ergic synapse	ADRA1A/ATP2B1/CDH13/CLSTN3/CNR1/CNTN5/EFNA5/ERBB4/ERC2/GABRA3/GABRB1/GABRB2/GABRD/GABRG3/GAP43/GUCY1A1/IGSF9B/KCND2/KCND3/NPTN/NRXN1/PCDH17/PCLO/PTPRO/SEPTIN11/SLC6A17	GO:CC	GO:0098982	26	26/1258	0.0206677	74/16664	0.00444071	1.00237e-11	3.63802e-10	3.00402e-10
inhibitory	Inh.14 vs. Inh.13	Inh.14	cell junction assembly	ACTB/ACTG1/ACTN1/ACTN2/ADGRB1/ADGRL3/APP/ARHGAP6/ASIC2/BCAS3/BCL2/CBLN2/CDH11/CDH2/CDH7/CDH8/CDH9/CLASP2/CLDN16/CLSTN3/CNTN5/CORO1C/CUX2/DLC1/DNER/DSCAM/EFNA5/EPB41L3/EPHA3/EPHA7/ERBB4/FLRT2/GABRA2/GABRB2/GAP43/GPC6/GPM6A/GPM6B/GRID2/JAM3/KIRREL3/LIMS1/LINGO2/MACF1/MAGI2/MAP1B/MPP7/NFASC/NLGN1/NPAS4/NPTN/NRCAM/NRXN1/NTRK2/NTRK3/PCDH17/PCLO/PPP1R9A/PRKCA/PTEN/PTPRK/PTPRO/PTPRS/RAPGEF2/ROBO2/ROCK2/SDK1/SHANK2/SLIT1/SLITRK5/SNCA/SORBS1/SPOCK2/SYNDIG1/THY1/TJP1/WDPCP	GO:BP	GO:0034329	77	77/1213	0.063479	427/15876	0.0268959	8.59275e-13	5.11842e-10	4.46823e-10
inhibitory	Inh.14 vs. Inh.13	Inh.14	glutamate receptor signaling pathway	ACTN2/APP/ARC/CACNG3/CPEB4/CRHBP/DAPK1/FYN/GNAQ/GRIA1/GRIA4/GRID1/GRID2/GRIK2/GRIK3/GRIN2A/GRM1/GRM5/GRM7/GRM8/HOMER1/KCNB1/LRRC7/NETO1/NETO2/NLGN1/PRNP/RELN/SHANK2/TIAM1/UNC13A	GO:BP	GO:0007215	31	31/1213	0.0255565	101/15876	0.0063618	8.39543e-12	3.46215e-09	3.02235e-09
inhibitory	Inh.14 vs. Inh.13	Inh.14	regulation of synapse organization	ABI2/ADGRB1/ADGRL3/APP/ARC/ASIC2/BAIAP2/CAMK2B/CBLN2/CDH2/CDH8/CDKL5/CLSTN3/CTTNBP2/CUX2/EFNA5/EPHA4/EPHA7/ETV5/FLRT2/FYN/GAP43/GPC6/GPM6A/GRID2/HOMER1/LINGO2/LRP8/NLGN1/NRCAM/NRXN1/NTRK2/NTRK3/PPP1R9A/PRNP/PTEN/PTPRO/PTPRS/RELN/ROBO2/SEPTIN11/SIPA1L1/SLIT1/SLITRK5/SNCA/SYNDIG1/TIAM1/YWHAZ/ZNF804A	GO:BP	GO:0050807	49	49/1213	0.0403957	225/15876	0.0141723	1.47171e-11	5.6356e-09	4.91972e-09
