## Supplementary Table 2 for "Cellular dynamics across aged human brains uncover a multicellular cascade leading to Alzheimer’s disease" (part 62 of 64)

### Sheet: pathways.pairwise (continued)
cell.type	comparison	upregulated.in	pathway	gene	dataset	pathwayID	Count	GeneRatio.nums	GeneRatio	BgRatio.nums	BgRatio	pvalue	p.adjust	qvalue
inhibitory	Inh.14 vs. Inh.13	Inh.14	regulation of synapse structure or activity	ABI2/ADGRB1/ADGRL3/APP/ARC/ASIC2/BAIAP2/CAMK2B/CBLN2/CDH2/CDH8/CDKL5/CLSTN3/CTTNBP2/CUX2/DNM1/EFNA5/EPHA4/EPHA7/ETV5/FLRT2/FYN/GAP43/GPC6/GPM6A/GRID2/HOMER1/LINGO2/LRP8/NLGN1/NRCAM/NRXN1/NTRK2/NTRK3/PPP1R9A/PRNP/PTEN/PTPRO/PTPRS/RELN/ROBO2/SEPTIN11/SIPA1L1/SLIT1/SLITRK5/SNCA/SYNDIG1/TIAM1/YWHAZ/ZNF804A	GO:BP	GO:0050803	50	50/1213	0.0412201	236/15876	0.0148652	2.64202e-11	9.44259e-09	8.24311e-09
inhibitory	Inh.14 vs. Inh.13	Inh.14	Transmission across Chemical Synapses	ACTN2/ADCY2/ADCY9/AP2B1/APBA1/BCHE/CACNA1A/CACNA1B/CACNA1E/CACNA2D1/CACNG3/CALM1/CALM2/CALM3/CAMK2A/CAMK2B/CAMK4/CPLX1/ERBB4/GABBR2/GABRA2/GABRA3/GABRB1/GABRB2/GABRG3/GAD1/GAD2/GLRA2/GLRA3/GLS/GLUL/GNB1/GNG2/GNG7/GRIA1/GRIA4/GRIK2/GRIK3/GRIN2A/KCNJ3/LIN7A/MAPK1/NCALD/NPTN/NRGN/PRKAA2/PRKAG2/PRKAR1A/PRKCA/RIMS1/RPS6KA3/SNAP25/SYN3/TSPAN7/TUBB2A	Pathway	R-HSA-112315	55	55/770	0.0714286	267/9815	0.0272033	1.73234e-11	1.05326e-08	9.00817e-09
inhibitory	Inh.14 vs. Inh.13	Inh.14	regulation of cell morphogenesis involved in differentiation	ABI2/ARC/BAIAP2/CAMK2B/CDH2/CDKL3/CDKL5/CORO1C/CUX2/DAB1/DCC/DSCAM/EFNA5/EPHA4/EPHA7/FSTL4/HECW1/KIAA0319/KIF13B/LIMS1/LRP8/MACF1/MAP1B/NEDD4L/NIN/NLGN1/NRCAM/NTRK2/NTRK3/OLFM1/PLXNA2/PLXNA4/PPP1R9A/PTEN/PTPRO/PTPRS/RAPGEF2/RELN/ROBO1/ROBO2/RTN4/SDC2/SEMA3A/SEMA3C/SEMA5A/SEMA6A/SEMA6D/SIPA1L1/SLIT2/THY1/TIAM1/TIAM2/TRPC6/UST/YWHAH/ZSWIM5/ZSWIM6	GO:BP	GO:0010769	57	57/1213	0.0469909	305/15876	0.0192114	2.04445e-10	6.27718e-08	5.4798e-08
inhibitory	Inh.14 vs. Inh.13	Inh.14	neuron projection terminus	ACTB/ACTG1/BAIAP2/BTBD8/CDH8/CHRM2/CPLX1/CPLX2/CRHBP/DGKI/DMD/EPHA4/GAD1/GLUL/GOT1/GRIK2/GRIK3/KCNC2/KCNK2/NCS1/NTRK2/OPRD1/PNOC/PRNP/PTPRN/PTPRN2/ROR1/SLC4A8/SLC8A3/SNCA/SNCB/SYP/UNC13A/VTI1A	GO:CC	GO:0044306	34	34/1258	0.027027	147/16664	0.00882141	2.8146e-09	7.23588e-08	5.97486e-08
inhibitory	Inh.14 vs. Inh.13	Inh.14	regulation of ion transmembrane transport	ACTN2/ANK3/APP/ARC/ASIC2/ATP1B1/ATP1B3/ATPSCKMT/CACNA1A/CACNA1B/CACNA1E/CACNA1G/CACNA2D1/CACNG3/CALM1/CALM2/CALM3/CBARP/CEMIP/CRHBP/DAPK1/DMD/DPP10/DYSF/FXYD6/FYN/GRIA1/GRIA4/GRIN2A/GRM5/HECW1/HOMER1/IRS2/KCNB1/KCNB2/KCNC2/KCND2/KCND3/KCNH1/KCNH5/KCNIP1/KCNIP4/KCNJ3/KCNMA1/KCNQ3/KCNQ5/LRRC7/NEDD4L/NETO1/NETO2/NLGN1/NOS1AP/PDE4B/PER2/PRKCE/PRNP/PTEN/RELN/RGS4/RYR2/SCN7A/SCN9A/SHANK2/SNCA/STIM1/STK39/THADA/THY1/TRDN/TRPC1/TRPC6/UBASH3B/UTRN/YWHAE/YWHAH	GO:BP	GO:0034765	75	75/1213	0.0618302	469/15876	0.0295414	6.18739e-10	1.65853e-07	1.44785e-07
inhibitory	Inh.14 vs. Inh.13	Inh.14	Circadian entrainment	ADCY2/ADCY9/CACNA1G/CALM1/CALM2/CALM3/CAMK2A/CAMK2B/FOS/GNAO1/GNAQ/GNB1/GNG2/GNG7/GRIA1/GRIA4/GRIN2A/GUCY1A1/GUCY1A2/ITPR1/KCNJ3/MAPK1/NOS1AP/PER1/PER2/PRKCA/RPS6KA5/RYR2	KEGG	hsa04713	28	28/583	0.0480274	95/7266	0.0130746	6.12168e-10	1.86099e-07	1.45632e-07
inhibitory	Inh.14 vs. Inh.13	Inh.14	Signaling by Receptor Tyrosine Kinases	ABI2/ACTB/ACTG1/ADAM17/ANOS1/AP2B1/ARC/ATP6V1B2/BAIAP2/BRAF/CALM1/CALM2/CALM3/COL4A1/COL4A2/COL6A1/CYFIP2/DNM1/DOCK7/EGR1/EGR3/EGR4/ELMO1/EPS15/ERBB4/FER/FLRT2/FLT3/FOS/FOSB/FYN/GAB1/GAB2/GABRB1/GABRB2/GABRG3/HGF/HSP90AA1/HSPB1/IRS2/ITGAV/ITPR1/ITPR2/JUNB/JUND/MAP2K5/MAPK1/MAPKAP1/NCK2/NTRK2/NTRK3/PCSK5/PCSK6/PIK3R3/PRKCA/PRKCE/PTPRK/PTPRO/PTPRS/RASA1/RIT2/ROCK2/RPS6KA3/RPS6KA5/SH3GL2/SH3GL3/SHC3/SPINT2/SPRED1/SPRED2/SPRY2/TCF12/TIAM1/UBB/UBC/VAV2/VAV3/VGF/WASF3	Pathway	R-HSA-9006934	79	79/770	0.102597	494/9815	0.0503311	4.54843e-10	1.84363e-07	1.57679e-07
inhibitory	Inh.14 vs. Inh.13	Inh.14	developmental cell growth	ADRA1A/AKAP13/ALCAM/APP/BCL11A/CDKL3/CDKL5/CYFIP2/DCC/DCLK1/DSCAM/EFNA5/EPHA7/FSTL4/HSP90AA1/HSP90AB1/KIAA0319/MACF1/MAP1B/NEDD4L/NIN/NRCAM/NTRK3/OLFM1/PLXNA4/PRKN/PTPRS/RAPH1/RGS4/RIMS1/RIMS2/RTN4/SEMA3A/SEMA3C/SEMA5A/SEMA6A/SEMA6D/SH3GL2/SLIT1/SLIT2/SMURF1/SPG11/TIAM1/UNC13A/USP9X	GO:BP	GO:0048588	45	45/1213	0.0370981	223/15876	0.0140464	1.3622e-09	3.33562e-07	2.9119e-07
inhibitory	Inh.14 vs. Inh.13	Inh.14	regulation of cell morphogenesis	ABI2/ARC/BAIAP2/BCL11A/CAMK2B/CDC42EP3/CDH2/CDKL3/CDKL5/CORO1C/CUX2/DAB1/DCC/DLC1/DSCAM/EFNA5/EPB41/EPB41L3/EPHA4/EPHA7/FSTL4/FYN/GAS2/HECW1/KIAA0319/KIF13B/LIMS1/LRP8/MACF1/MAP1B/NEDD4L/NIN/NLGN1/NRCAM/NTRK2/NTRK3/OLFM1/PLEKHO1/PLXNA2/PLXNA4/PPP1R9A/PRKN/PTEN/PTPRO/PTPRS/RAPGEF2/RASA1/RELN/RHOBTB3/RIMS1/RIMS2/ROBO1/ROBO2/RTN4/SDC2/SEMA3A/SEMA3C/SEMA5A/SEMA6A/SEMA6D/SEPTIN7/SH3D19/SIPA1L1/SLIT2/SMURF1/THY1/TIAM1/TIAM2/TRPC6/UNC13A/UST/WASF3/WDPCP/YWHAH/ZSWIM5/ZSWIM6	GO:BP	GO:0022604	76	76/1213	0.0626546	487/15876	0.0306752	1.47747e-09	3.4438e-07	3.00634e-07
inhibitory	Inh.14 vs. Inh.13	Inh.14	axon terminus	ACTB/ACTG1/CDH8/CHRM2/CPLX1/CPLX2/CRHBP/DGKI/EPHA4/GAD1/GLUL/GOT1/GRIK2/GRIK3/KCNC2/KCNK2/NCS1/NTRK2/OPRD1/PNOC/PRNP/PTPRN/PTPRN2/ROR1/SLC4A8/SLC8A3/SNCA/SNCB/SYP/UNC13A	GO:CC	GO:0043679	30	30/1258	0.0238474	128/16664	0.00768123	1.7226e-08	4.08787e-07	3.37546e-07
inhibitory	Inh.14 vs. Inh.13	Inh.14	Morphine addiction	ADCY2/ADCY9/CACNA1A/CACNA1B/GABBR2/GABRA2/GABRA3/GABRB1/GABRB2/GABRD/GABRG1/GABRG3/GNAO1/GNB1/GNG2/GNG7/GRK3/KCNJ3/PDE10A/PDE1A/PDE2A/PDE3A/PDE4B/PDE7B/PDE8A/PRKCA	KEGG	hsa05032	26	26/583	0.0445969	90/7266	0.0123865	4.07716e-09	6.19728e-07	4.84967e-07
inhibitory	Inh.14 vs. Inh.13	Inh.14	Glutamatergic synapse	ADCY2/ADCY9/CACNA1A/GLS/GLUL/GNAO1/GNAQ/GNB1/GNG2/GNG7/GRIA1/GRIA4/GRIK2/GRIK3/GRIN2A/GRK3/GRM1/GRM5/GRM7/GRM8/HOMER1/ITPR1/ITPR2/KCNJ3/MAPK1/PPP3R1/PRKCA/SHANK2/TRPC1	KEGG	hsa04724	29	29/583	0.0497427	111/7266	0.0152766	6.68314e-09	6.77225e-07	5.29962e-07
inhibitory	Inh.14 vs. Inh.13	Inh.14	regulation of cell junction assembly	ACTG1/ADGRB1/ADGRL3/APP/ARHGAP6/ASIC2/BCAS3/CBLN2/CLASP2/CLSTN3/CORO1C/CUX2/DLC1/EFNA5/EPHA3/EPHA7/FLRT2/GAP43/GPC6/GPM6B/GRID2/LIMS1/LINGO2/MACF1/NLGN1/NRXN1/NTRK2/NTRK3/PPP1R9A/PTEN/PTPRS/RAPGEF2/ROBO2/ROCK2/SLIT1/SLITRK5/SNCA/SYNDIG1/THY1/TJP1/WDPCP	GO:BP	GO:1901888	41	41/1213	0.0338005	198/15876	0.0124717	3.31487e-09	7.4046e-07	6.464e-07
inhibitory	Inh.14 vs. Inh.13	Inh.14	developmental growth involved in morphogenesis	ALCAM/APP/BCL11A/CDKL3/CDKL5/CYFIP2/DCC/DCLK1/DSCAM/EFNA5/EPHA7/FSTL4/HSP90AA1/HSP90AB1/KIAA0319/KIF26B/MACF1/MAGI2/MAP1B/NEDD4L/NIN/NRCAM/NTRK3/OLFM1/PLXNA4/PRKN/PTPRS/RAPH1/RIMS1/RIMS2/RTN4/SEMA3A/SEMA3C/SEMA5A/SEMA6A/SEMA6D/SH3GL2/SLIT1/SLIT2/SMURF1/SPG11/SPRY2/TIAM1/UNC13A/USP9X	GO:BP	GO:0060560	45	45/1213	0.0370981	230/15876	0.0144873	3.78311e-09	8.1125e-07	7.08198e-07
inhibitory	Inh.14 vs. Inh.13	Inh.14	Neurotransmitter receptors and postsynaptic signal transmission	ACTN2/ADCY2/ADCY9/AP2B1/APBA1/CACNG3/CALM1/CALM2/CALM3/CAMK2A/CAMK2B/CAMK4/ERBB4/GABBR2/GABRA2/GABRA3/GABRB1/GABRB2/GABRG3/GLRA2/GLRA3/GNB1/GNG2/GNG7/GRIA1/GRIA4/GRIK2/GRIK3/GRIN2A/KCNJ3/LIN7A/MAPK1/NCALD/NPTN/NRGN/PRKAA2/PRKAG2/PRKAR1A/PRKCA/RPS6KA3/TSPAN7/TUBB2A	Pathway	R-HSA-112314	42	42/770	0.0545455	203/9815	0.0206826	3.97322e-09	1.20786e-06	1.03304e-06
inhibitory	Inh.14 vs. Inh.13	Inh.14	neuron migration	ADGRL3/CAMK2A/CAMK2B/CDKL5/CHL1/DAB1/DCC/DCLK1/DCX/DNER/ERBB4/FLRT2/FYN/FZD3/GPM6A/KIAA0319/KIRREL3/MAP1B/MARK1/NRCAM/NTRK2/NTRK3/PCM1/PHACTR1/RAPGEF2/RELN/SEMA3A/SEMA6A/SPOCK1/TUBB2A/UNC5D/USP9X/YWHAE/ZNF609/ZSWIM6	GO:BP	GO:0001764	35	35/1213	0.0288541	158/15876	0.00995213	7.47788e-09	1.43175e-06	1.24987e-06
inhibitory	Inh.14 vs. Inh.13	Inh.14	regulation of transporter activity	ACTB/ACTN2/ANK3/APP/ARC/ATP1B1/ATP1B3/ATPSCKMT/BCL2/CACNA2D1/CACNG3/CALM1/CALM2/CALM3/CBARP/CRHBP/CTTNBP2NL/DAPK1/DMD/DYSF/FXYD6/GRIA1/GRIA4/GRIN2A/GRM5/HECW1/HOMER1/KCNC2/LRRC7/NEDD4L/NETO1/NETO2/NLGN1/NOS1AP/PDE4B/PRKCE/PRNP/PTEN/RELN/RYR2/SHANK2/SNCA/STIM1/STK39/THADA/TRDN/TRPC6/UTRN/YWHAE/YWHAH	GO:BP	GO:0032409	50	50/1213	0.0412201	277/15876	0.0174477	8.87026e-09	1.58512e-06	1.38376e-06
inhibitory	Inh.14 vs. Inh.13	Inh.14	protein localization to cell junction	ACTB/ACTG1/ASIC2/BAIAP2/CACNG3/CEP112/CLSTN3/CPLX1/GPC6/GRIN2A/HSPB1/JAM3/KIF5C/LRRC7/MAP1A/MPP7/NECTIN3/NETO1/NLGN1/NPTN/NRXN1/PCLO/RAB27B/RELN/SNAP25/STX7/TJP1	GO:BP	GO:1902414	27	27/1213	0.0222589	103/15876	0.00648778	8.78505e-09	1.58512e-06	1.38376e-06
inhibitory	Inh.14 vs. Inh.13	Inh.14	learning or memory	AFF2/APP/ARC/ATP8A1/ATXN1/BCHE/BRINP1/C1QL1/CAMK4/CNR1/CPEB3/CRHBP/CUX2/DGKI/FOS/FOXP2/FYN/GRIA1/GRIN2A/GRM5/HRH1/HTR2A/JUN/KCNK2/MAP1A/MAPK1/NETO1/NF1/NPAS4/NPTN/NQO2/NRGN/NRXN1/NTRK2/PRKN/PRNP/PTEN/PTPRZ1/RELN/SHANK2/SHC3/SLC12A5/SLC24A2/SLC8A3/SNAP25/TAC1/TAFA2	GO:BP	GO:0007611	47	47/1213	0.0387469	254/15876	0.015999	1.10373e-08	1.82331e-06	1.59169e-06
inhibitory	Inh.14 vs. Inh.13	Inh.14	positive regulation of cell projection organization	BAIAP2/BCAS3/CAMK1D/CAMK2B/CDC42EP3/CDKL3/CDKL5/CNR1/CNTN1/CORO1C/CPEB3/CUX2/DSCAM/EFNA5/EPHA3/EPHA4/FIG4/FYN/GPM6A/HGF/LRP8/LRRC7/MACF1/MAGI2/MAP1B/MAPK6/NAV3/NEDD4L/NEGR1/NIN/NLGN1/NPTN/NTRK2/NTRK3/PLCE1/PLPPR5/PLXNA2/PLXNA4/PPP1R9A/PRKD1/PRKN/RAPGEF2/RELN/RIMS1/RIMS2/RIPOR2/RIT2/ROBO1/ROBO2/ROR1/SEMA5A/SEPTIN7/SERPINI1/SHANK2/SLIT2/SMURF1/TENM3/TIAM1/TIAM2/TOX/UNC13A/ZNF804A	GO:BP	GO:0031346	62	62/1213	0.0511129	382/15876	0.0240615	1.09871e-08	1.82331e-06	1.59169e-06
inhibitory	Inh.14 vs. Inh.13	Inh.14	neuron recognition	APP/CNR1/CNTN4/DSCAM/EPHA3/EPHA4/GAP43/NCAM2/NPTN/NRCAM/NTM/ROBO1/ROBO2/RTN4/SEMA3A/SEMA5A/VSTM2L/YWHAZ	GO:BP	GO:0008038	18	18/1213	0.0148392	50/15876	0.00314941	1.18945e-08	1.87548e-06	1.63724e-06
inhibitory	Inh.14 vs. Inh.13	Inh.14	multicellular organismal signaling	ANK3/ATP1A1/ATP1A3/ATP1B1/ATP1B3/ATP2B1/CACNA1G/CACNA2D1/CACNG3/CALM1/CALM2/CALM3/FXYD6/GRIK2/ITPR1/ITPR2/JAM3/KCND2/KCND3/KCNIP1/KCNIP4/KCNJ3/KCNK1/KCNMB2/KCNMB4/NFASC/NPPC/NRCAM/NTRK2/NTRK3/RYR2/SCN7A/SCN9A/SLC8A3/STIM1/TMEM65/TNNI3K/TRDN/TRPC1/YWHAE	GO:BP	GO:0035637	40	40/1213	0.0329761	199/15876	0.0125346	1.25175e-08	1.91732e-06	1.67377e-06
inhibitory	Inh.14 vs. Inh.13	Inh.14	perikaryon	APP/CPLX1/CPLX2/CRHBP/CRYAB/ELAVL4/ENO2/EPHA4/ERCC8/GAP43/GLRA3/GLUL/GRIK2/GRIK3/KCNB1/KCNB2/KCNC2/KCND2/KCNH1/KCNK1/MAP1B/MAPK1/OLFM1/PAM/PDE10A/PTPRN/PTPRS/SERPINI1/SLC2A3/SLC8A3/TIAM2/TRPM2	GO:CC	GO:0043204	32	32/1258	0.0254372	155/16664	0.00930149	1.4263e-07	3.03457e-06	2.50573e-06
inhibitory	Inh.14 vs. Inh.13	Inh.14	vesicle-mediated transport in synapse	ACTB/ACTG1/ADRA1A/AMPH/AP2B1/APBA1/ARC/BTBD8/CALM3/CDH2/CHRM2/CNR1/CPLX1/CPLX2/DGKI/DNM1/EPS15/ERC2/HTR2A/MAGI2/NCS1/NLGN1/NRXN1/PCDH17/PCLO/PTEN/RAB27B/RAB3B/RIMS1/RIMS2/SH3GL2/SLC4A8/SNAP25/SNAP91/SNCA/SNCB/STON2/SYN3/SYNDIG1/SYP/TRIM9/UNC13A	GO:BP	GO:0099003	42	42/1213	0.0346249	218/15876	0.0137314	1.99182e-08	2.88599e-06	2.51939e-06
inhibitory	Inh.14 vs. Inh.13	Inh.14	synaptic transmission, glutamatergic	CACNG3/CDH2/CDH8/CLSTN3/CNR1/DGKI/GLUL/GRID1/GRID2/GRIK2/GRIK3/GRM1/GRM5/GRM7/GRM8/HOMER1/HTR2A/NF1/NLGN1/NRXN1/PRKN/RELN/SHANK2/SHC3/UNC13A	GO:BP	GO:0035249	25	25/1213	0.0206101	94/15876	0.00592089	2.26361e-08	3.19347e-06	2.78781e-06
inhibitory	Inh.14 vs. Inh.13	Inh.14	potassium ion transmembrane transport	ACTN2/ANK3/ATP1A1/ATP1A3/ATP1B1/ATP1B3/DPP10/KCNB1/KCNB2/KCNC2/KCND2/KCND3/KCNH1/KCNH5/KCNIP1/KCNIP4/KCNJ3/KCNK1/KCNK2/KCNMA1/KCNMB2/KCNMB4/KCNQ3/KCNQ5/NEDD4L/NETO1/NETO2/NOS1AP/PRNP/PTEN/RGS4/SLC12A5/SLC12A6/SLC24A2/SLC24A3/SLC24A4/SLC9A9/SNAP25/STK39/YWHAE	GO:BP	GO:0071805	40	40/1213	0.0329761	204/15876	0.0128496	2.59394e-08	3.47653e-06	3.03491e-06
inhibitory	Inh.14 vs. Inh.13	Inh.14	GABAergic synapse	ADCY2/ADCY9/CACNA1A/CACNA1B/GABARAPL1/GABBR2/GABRA2/GABRA3/GABRB1/GABRB2/GABRD/GABRG1/GABRG3/GAD1/GAD2/GLS/GLUL/GNAO1/GNB1/GNG2/GNG7/PLCL1/PRKCA/SLC12A5	KEGG	hsa04727	24	24/583	0.0411664	88/7266	0.0121112	5.57616e-08	4.23788e-06	3.31635e-06
inhibitory	Inh.14 vs. Inh.13	Inh.14	site of polarized growth	APP/BASP1/CALM3/CBARP/CDKL5/CNR1/CPEB4/DOCK7/DSCAM/ELAVL4/EPHA4/ERC2/FRY/GAP43/GPM6A/HSP90AA1/HSP90AB1/KIF5C/MAP1B/NIN/OLFM1/PCDH9/PPP1R9A/PTPRO/PTPRS/SHANK2/SNAP25/SNCA/THY1/TIAM1/TIAM2/UNC5C/USP9X/UTRN/YWHAE/ZNF804A	GO:CC	GO:0030427	36	36/1258	0.0286169	189/16664	0.0113418	2.04511e-07	4.02444e-06	3.32309e-06
inhibitory	Inh.14 vs. Inh.13	Inh.14	leading edge membrane	ADAM17/ADGRV1/AMPH/ANTXR1/ATP2B1/C2CD5/CDKL5/CLASP2/CORO1C/DLC1/EEF1A1/EPB41L3/GABARAPL1/GABRA2/GABRA3/GABRG1/GABRG3/GRIA1/ITGAV/KCNB1/KCNC2/KCNH1/MACF1/OPRD1/PACSIN2/PLEKHO1/PTPRK/RIPOR2/ROBO2/SH3YL1/SNTG1/SPRY2/THY1/TIAM1	GO:CC	GO:0031256	34	34/1258	0.027027	173/16664	0.0103817	2.04286e-07	4.02444e-06	3.32309e-06
inhibitory	Inh.14 vs. Inh.13	Inh.14	exocytic vesicle	AMPH/APBA1/APP/ATP8A1/BTBD8/CALM3/CBARP/CTTNBP2/DGKI/DNM1/GABRA2/GAD2/GRIA1/GRIN2A/IQSEC1/KIF1B/KIRREL3/MCTP1/OPRD1/PDE4B/PTPRN2/PTPRS/RAB27B/RAB3B/RAB3IP/RAB6A/SH3GL2/SLC4A8/SLC6A17/SNAP25/SNAP91/SNCAIP/STON2/STX7/SYN3/SYP/SYTL5/TRIM9/UNC13A/VTI1A	GO:CC	GO:0070382	40	40/1258	0.0317965	222/16664	0.0133221	2.08723e-07	4.02444e-06	3.32309e-06
inhibitory	Inh.14 vs. Inh.13	Inh.14	regulation of blood circulation	ADRA1A/ARHGAP42/ASIC2/ATP1A1/ATP1A3/ATP1B1/ATP1B3/ATP2B1/CACNA1B/CACNA1G/CACNA2D1/CACNG3/CALM1/CALM2/CALM3/CHGA/CHRM2/DMD/DOCK4/FXYD6/GNAO1/HRH1/HTR2A/ITPR1/ITPR2/KCND2/KCND3/KCNIP1/KCNIP4/KCNJ3/KCNK1/KCNMB2/KCNMB4/NOS1AP/NPPC/PDE4B/PER2/RGS4/RNLS/RYR2/SEMA3A/SLC8A3/STIM1/TAC1/TMEM65/TNNI3K/TRDN/TRPC1/YWHAE	GO:BP	GO:1903522	49	49/1213	0.0403957	281/15876	0.0176997	3.91614e-08	4.77146e-06	4.16535e-06
inhibitory	Inh.14 vs. Inh.13	Inh.14	regulation of neurotransmitter receptor activity	ACTN2/APP/ARC/CACNG3/CRHBP/DAPK1/DLGAP2/DLGAP3/DLGAP4/GRIA1/GRIA4/GRIN2A/HOMER1/LRRC7/LYPD6/LYPD6B/NETO1/NETO2/NLGN1/NPTX1/RELN/SHANK2	GO:BP	GO:0099601	22	22/1213	0.0181369	78/15876	0.00491308	4.95446e-08	5.7741e-06	5.04062e-06
inhibitory	Inh.14 vs. Inh.13	Inh.14	neurotransmitter transport	ADRA1A/APBA1/CACNA1B/CALM3/CAMK2A/CHRM2/CNR1/CPLX1/CPLX2/DGKI/ERC2/GABRA2/GAD1/GAD2/GLUL/GPM6B/HTR2A/KCNMB4/LIN7A/MCTP1/NCS1/NF1/NLGN1/NRXN1/PCLO/PER2/PPP1R9A/PRKN/PTPRN2/RAB3B/RIMS1/RIMS2/SLC4A8/SLC6A17/SLC6A8/SNAP25/SNCA/SNCAIP/SYN3/SYP/TRIM9/UNC13A	GO:BP	GO:0006836	42	42/1213	0.0346249	225/15876	0.0141723	5.116e-08	5.83551e-06	5.09423e-06
inhibitory	Inh.14 vs. Inh.13	Inh.14	Signaling by NTRKs	AP2B1/ARC/BRAF/DNM1/EGR1/EGR3/EGR4/FOS/FOSB/FYN/GAB1/IRS2/JUNB/JUND/MAP2K5/MAPK1/NTRK2/NTRK3/PCSK5/PCSK6/PTPRO/PTPRS/RIT2/RPS6KA3/RPS6KA5/SH3GL2/SH3GL3/SHC3/TCF12/TIAM1/VGF	Pathway	R-HSA-166520	31	31/770	0.0402597	133/9815	0.0135507	2.48098e-08	6.03374e-06	5.16043e-06
inhibitory	Inh.14 vs. Inh.13	Inh.14	negative regulation of cell projection organization	ASAP1/BCL11A/CDKL3/DAB1/DCC/DENND5A/EPHA4/EPHA7/FSTL4/FYN/KIAA0319/MAK/MINAR1/NLGN1/PRNP/PTEN/PTPRG/PTPRO/PTPRS/RAP1GAP2/RAPGEF2/RIT2/RTN4/SEMA3A/SEMA3C/SEMA5A/SEMA6A/SEMA6D/SLIT2/SPOCK1/SPRY2/TBC1D30/THY1/TRPC6/YWHAH/ZNF365	GO:BP	GO:0031345	36	36/1213	0.0296785	179/15876	0.0112749	6.54178e-08	7.30635e-06	6.37823e-06
inhibitory	Inh.14 vs. Inh.13	Inh.14	regulation of epithelial cell migration	ADAM17/ADGRB1/AMOTL1/ANGPT1/ATP5F1B/BCAS3/BMPER/CLASP2/CORO1C/DNAJA4/EPB41L4B/ETS1/FBXW7/FOXP1/GLUL/GPI/HDAC9/HMGB1/HSPB1/IQSEC1/JUN/MACF1/MAP2K5/MAPRE2/MCC/NF1/PRKCA/PRKCE/PRKD1/PTEN/PTPRG/RIN2/ROCK2/RTN4/SASH1/SEMA3A/SEMA5A/SLIT2/SPRED1/STARD13/TAC1	GO:BP	GO:0010632	41	41/1213	0.0338005	219/15876	0.0137944	6.76628e-08	7.40286e-06	6.46249e-06
inhibitory	Inh.14 vs. Inh.13	Inh.14	neurotransmitter secretion	ADRA1A/APBA1/CACNA1B/CALM3/CAMK2A/CHRM2/CNR1/CPLX1/CPLX2/DGKI/ERC2/GAD1/GAD2/HTR2A/KCNMB4/LIN7A/MCTP1/NCS1/NF1/NLGN1/NRXN1/PCLO/PPP1R9A/PRKN/PTPRN2/RIMS1/RIMS2/SLC4A8/SNAP25/SNCA/SNCAIP/SYN3/SYP/TRIM9/UNC13A	GO:BP	GO:0007269	35	35/1213	0.0288541	172/15876	0.010834	7.31958e-08	7.69417e-06	6.71679e-06
inhibitory	Inh.14 vs. Inh.13	Inh.14	signal release from synapse	ADRA1A/APBA1/CACNA1B/CALM3/CAMK2A/CHRM2/CNR1/CPLX1/CPLX2/DGKI/ERC2/GAD1/GAD2/HTR2A/KCNMB4/LIN7A/MCTP1/NCS1/NF1/NLGN1/NRXN1/PCLO/PPP1R9A/PRKN/PTPRN2/RIMS1/RIMS2/SLC4A8/SNAP25/SNCA/SNCAIP/SYN3/SYP/TRIM9/UNC13A	GO:BP	GO:0099643	35	35/1213	0.0288541	172/15876	0.010834	7.31958e-08	7.69417e-06	6.71679e-06
inhibitory	Inh.14 vs. Inh.13	Inh.14	Schaffer collateral - CA1 synapse	ABR/ACTB/ACTG1/APBA1/BAIAP2/CACNG3/CDH11/CPLX1/DCC/DGKI/EPHA4/EPHA7/FYN/GRM1/GRM5/ITPR1/NPTN/NRXN1/PTPRS/SH3GL2/SYP	GO:CC	GO:0098685	21	21/1258	0.0166932	82/16664	0.00492079	4.89367e-07	8.55587e-06	7.06482e-06
inhibitory	Inh.14 vs. Inh.13	Inh.14	epithelial cell migration	ADAM17/ADGRB1/AMOTL1/ANGPT1/ATP5F1B/BCAS3/BMPER/CDH13/CLASP2/CORO1C/DNAJA4/EGR3/EPB41L4B/ETS1/FBXW7/FOXP1/GLUL/GPI/HDAC9/HMGB1/HSPB1/IQSEC1/JUN/MACF1/MAP2K5/MAPRE2/MCC/NF1/NR4A1/PIK3R3/PRKCA/PRKCE/PRKD1/PTEN/PTPRG/RIN2/ROBO1/ROCK2/RTN4/SASH1/SCG2/SEMA3A/SEMA5A/SLIT2/SPRED1/STARD13/TAC1/WDPCP	GO:BP	GO:0010631	48	48/1213	0.0395713	280/15876	0.0176367	9.25342e-08	9.53992e-06	8.32807e-06
inhibitory	Inh.14 vs. Inh.13	Inh.14	epithelium migration	ADAM17/ADGRB1/AMOTL1/ANGPT1/ATP5F1B/BCAS3/BMPER/CDH13/CLASP2/CORO1C/DNAJA4/EGR3/EPB41L4B/ETS1/FBXW7/FOXP1/GLUL/GPI/HDAC9/HMGB1/HSPB1/IQSEC1/JUN/MACF1/MAP2K5/MAPRE2/MCC/NF1/NR4A1/PIK3R3/PRKCA/PRKCE/PRKD1/PTEN/PTPRG/RIN2/ROBO1/ROCK2/RTN4/SASH1/SCG2/SEMA3A/SEMA5A/SLIT2/SPRED1/STARD13/TAC1/WDPCP	GO:BP	GO:0090132	48	48/1213	0.0395713	283/15876	0.0178256	1.29312e-07	1.21622e-05	1.06172e-05
inhibitory	Inh.14 vs. Inh.13	Inh.14	Aldosterone synthesis and secretion	ADCY2/ADCY9/ATP1A1/ATP1A3/ATP1B1/ATP1B3/ATP2B1/CACNA1G/CALM1/CALM2/CALM3/CAMK1D/CAMK2A/CAMK2B/CAMK4/CREB5/GNAQ/ITPR1/ITPR2/NR4A1/PDE2A/PRKCA/PRKCE/PRKD1	KEGG	hsa04925	24	24/583	0.0411664	95/7266	0.0130746	2.70574e-07	1.64509e-05	1.28736e-05
inhibitory	Inh.14 vs. Inh.13	Inh.14	ion channel activity	ASIC2/ATP5F1B/CACHD1/CACNA1A/CACNA1B/CACNA1E/CACNA1G/CACNA2D1/CACNG3/CNR1/GABRA2/GABRA3/GABRB1/GABRB2/GABRD/GABRG1/GABRG3/GLRA2/GLRA3/GPM6A/GRIA1/GRIA4/GRID1/GRID2/GRIK2/GRIK3/GRIN2A/ITGAV/ITPR1/ITPR2/KCNB1/KCNB2/KCNC2/KCND2/KCND3/KCNH1/KCNH5/KCNIP1/KCNIP4/KCNJ3/KCNK1/KCNK2/KCNMA1/KCNMB2/KCNMB4/KCNQ3/KCNQ5/LRRC8B/NCS1/PIEZO2/PKD1L1/RYR2/SCN7A/SCN9A/SLC24A2/SLC24A3/SLC24A4/SNAP25/TRPC1/TRPC6/TRPM2/TRPM3/TTYH3/UNC80	GO:MF	GO:0005216	64	64/1211	0.0528489	419/16263	0.025764	2.63609e-08	1.726e-05	1.49022e-05
inhibitory	Inh.14 vs. Inh.13	Inh.14	gated channel activity	ASIC2/CACHD1/CACNA1A/CACNA1B/CACNA1E/CACNA1G/CACNA2D1/CACNG3/CNR1/GABRA2/GABRA3/GABRB1/GABRB2/GABRD/GABRG1/GABRG3/GLRA2/GLRA3/GRIA1/GRIA4/GRID1/GRID2/GRIK2/GRIK3/GRIN2A/ITGAV/ITPR1/ITPR2/KCNB1/KCNB2/KCNC2/KCND2/KCND3/KCNH1/KCNH5/KCNIP1/KCNIP4/KCNJ3/KCNK1/KCNK2/KCNMA1/KCNMB2/KCNMB4/KCNQ3/KCNQ5/NCS1/PIEZO2/RYR2/SCN7A/SCN9A/SNAP25/TRPM2/TRPM3/TTYH3	GO:MF	GO:0022836	54	54/1211	0.0445912	331/16263	0.0203529	3.52605e-08	1.726e-05	1.49022e-05
inhibitory	Inh.14 vs. Inh.13	Inh.14	regulation of neurotransmitter transport	ADRA1A/APBA1/CALM3/CAMK2A/CHRM2/CNR1/CPLX1/CPLX2/DGKI/GPM6B/HTR2A/KCNMB4/MCTP1/NCS1/NF1/NLGN1/PER2/PPP1R9A/PRKN/RAB3B/RIMS1/RIMS2/SLC4A8/SNCA/SNCAIP/SYP/UNC13A	GO:BP	GO:0051588	27	27/1213	0.0222589	118/15876	0.0074326	1.89645e-07	1.7232e-05	1.50431e-05
inhibitory	Inh.14 vs. Inh.13	Inh.14	potassium ion transport	ACTN2/ANK3/ATP1A1/ATP1A3/ATP1B1/ATP1B3/DPP10/HTR2A/KCNB1/KCNB2/KCNC2/KCND2/KCND3/KCNH1/KCNH5/KCNIP1/KCNIP4/KCNJ3/KCNK1/KCNK2/KCNMA1/KCNMB2/KCNMB4/KCNQ3/KCNQ5/NEDD4L/NETO1/NETO2/NOS1AP/PRNP/PTEN/RGS4/SLC12A5/SLC12A6/SLC24A2/SLC24A3/SLC24A4/SLC9A9/SNAP25/STK39/YWHAE	GO:BP	GO:0006813	41	41/1213	0.0338005	228/15876	0.0143613	2.12685e-07	1.90034e-05	1.65894e-05
inhibitory	Inh.14 vs. Inh.13	Inh.14	cell-cell adhesion via plasma-membrane adhesion molecules	ADGRL3/ALCAM/CADM1/CDH11/CDH13/CDH2/CDH7/CDH8/CDH9/CLDN16/CLSTN3/CNTN4/DAB1/DSCAM/EFNA5/FAT3/FAT4/GPC6/GRID2/IGSF21/IGSF9B/KIRREL3/MAP2K5/MBP/NECTIN3/NLGN1/NPTN/NRXN1/PCDH10/PCDH11X/PCDH11Y/PCDH15/PCDH17/PCDH19/PCDH7/PCDH9/PTPRS/PTPRT/ROBO1/ROBO2/SDK1/SPARCL1/TENM3/TENM4/UNC5D/VSTM2L	GO:BP	GO:0098742	46	46/1213	0.0379225	271/15876	0.0170698	2.30188e-07	1.99038e-05	1.73755e-05
inhibitory	Inh.14 vs. Inh.13	Inh.14	regulation of synapse assembly	ADGRB1/ADGRL3/APP/ASIC2/CBLN2/CLSTN3/CUX2/EFNA5/EPHA7/FLRT2/GAP43/GPC6/GRID2/LINGO2/NLGN1/NRXN1/NTRK2/NTRK3/PPP1R9A/PTPRS/ROBO2/SLIT1/SLITRK5/SNCA/SYNDIG1	GO:BP	GO:0051963	25	25/1213	0.0206101	105/15876	0.00661376	2.37665e-07	2.02242e-05	1.76551e-05
inhibitory	Inh.14 vs. Inh.13	Inh.14	Ion homeostasis	ATP1A1/ATP1A3/ATP1B1/ATP1B3/ATP2B1/CALM1/CALM2/CALM3/CAMK2A/CAMK2B/FXYD6/ITPR1/ITPR2/RYR2/SLC8A3/STIM1/TRDN/TRPC1	Pathway	R-HSA-5578775	18	18/770	0.0233766	56/9815	0.00570555	1.27966e-07	2.59344e-05	2.21808e-05
inhibitory	Inh.14 vs. Inh.13	Inh.14	regulation of neurotransmitter levels	ADRA1A/APBA1/CACNA1B/CALM3/CAMK2A/CHRM2/CNR1/CPLX1/CPLX2/DGKI/ERC2/GABRA2/GAD1/GAD2/GLUL/GPM6B/HTR2A/KCNMB4/LIN7A/MCTP1/NAALAD2/NCS1/NF1/NLGN1/NRXN1/PCLO/PER2/PPP1R9A/PRKN/PTPRN2/RAB3B/RIMS1/RIMS2/SLC4A8/SNAP25/SNCA/SNCAIP/SYN3/SYP/TRIM9/UNC13A	GO:BP	GO:0001505	41	41/1213	0.0338005	231/15876	0.0145503	3.06141e-07	2.54967e-05	2.22579e-05
inhibitory	Inh.14 vs. Inh.13	Inh.14	regulation of nervous system process	APP/ATPSCKMT/BAIAP2/CUX2/DLGAP2/DLGAP3/DLGAP4/EIF2AK3/FIG4/GRM1/HGF/HOMER1/IGSF9B/NETO1/NLGN1/NPTX1/NRXN1/OPRD1/PTEN/RELN/RGS4/RIMS1/RIMS2/ROCK2/SHANK2/SLC25A12/SLC8A3/TAFA4/TENM4/WASF3	GO:BP	GO:0031644	30	30/1213	0.0247321	143/15876	0.00900731	3.09138e-07	2.54967e-05	2.22579e-05
inhibitory	Inh.14 vs. Inh.13	Inh.14	Oxytocin signaling pathway	ACTB/ACTG1/ADCY2/ADCY9/CACNA2D1/CACNG3/CALM1/CALM2/CALM3/CAMK1D/CAMK2A/CAMK2B/CAMK4/FOS/GNAO1/GNAQ/GUCY1A1/GUCY1A2/ITPR1/ITPR2/JUN/KCNJ3/MAP2K5/MAPK1/PPP3R1/PRKAA2/PRKAG2/PRKCA/ROCK2/RYR2/TRPM2	KEGG	hsa04921	31	31/583	0.0531732	150/7266	0.0206441	6.74761e-07	3.41879e-05	2.67537e-05
inhibitory	Inh.14 vs. Inh.13	Inh.14	ion channel binding	ACTN1/ACTN2/ANK3/CALM1/CALM2/CALM3/CBARP/DPP10/FYN/HOMER1/HSP90AB1/ITPR2/KCNB1/KCNC2/KCND3/KCNH1/KCNH5/NEDD4L/NPTN/PDE4B/PPP1R9A/PRNP/RIMS1/RIMS2/RYR2/TRDN/YWHAE/YWHAH/YWHAZ	GO:MF	GO:0044325	29	29/1211	0.0239472	132/16263	0.00811658	9.9796e-08	3.25668e-05	2.8118e-05
inhibitory	Inh.14 vs. Inh.13	Inh.14	Gastric acid secretion	ACTB/ACTG1/ADCY2/ADCY9/ATP1A1/ATP1A3/ATP1B1/ATP1B3/CALM1/CALM2/CALM3/CAMK2A/CAMK2B/GNAQ/ITPR1/ITPR2/KCNK2/PRKCA/SST/SSTR2	KEGG	hsa04971	20	20/583	0.0343053	74/7266	0.0101844	8.44529e-07	3.66767e-05	2.87013e-05
inhibitory	Inh.14 vs. Inh.13	Inh.14	heart process	ADRA1A/AKAP13/ATP1A1/ATP1A3/ATP1B1/ATP1B3/ATP2B1/CACNA1B/CACNA1G/CACNA2D1/CACNG3/CALM1/CALM2/CALM3/CHGA/CHRM2/DMD/FXYD6/FYN/GNAO1/ITPR1/ITPR2/KCND2/KCND3/KCNIP1/KCNIP4/KCNJ3/KCNK1/MAP2K6/NEDD4L/NOS1AP/NPPC/PDE4B/RGS4/RNLS/RYR2/SEMA3A/SGCZ/SLC8A3/STIM1/TAC1/TMEM65/TNNI3K/TRDN/TRPC1/YWHAE	GO:BP	GO:0003015	46	46/1213	0.0379225	277/15876	0.0174477	4.41175e-07	3.47814e-05	3.03632e-05
inhibitory	Inh.14 vs. Inh.13	Inh.14	metal ion transmembrane transporter activity	ASIC2/ATP1A1/ATP1A3/ATP1B1/ATP1B3/ATP2B1/CACHD1/CACNA1A/CACNA1B/CACNA1E/CACNA1G/CACNA2D1/CACNG3/CLDN16/CNR1/GPM6A/GRIK2/GRIK3/GRIN2A/ITGAV/ITPR1/ITPR2/KCNB1/KCNB2/KCNC2/KCND2/KCND3/KCNH1/KCNH5/KCNIP1/KCNIP4/KCNJ3/KCNK1/KCNK2/KCNMA1/KCNMB2/KCNMB4/KCNQ3/KCNQ5/NCS1/PKD1L1/RYR2/SCN7A/SCN9A/SLC12A5/SLC12A6/SLC24A2/SLC24A3/SLC24A4/SLC30A6/SLC39A11/SLC4A8/SLC5A8/SLC6A8/SLC8A3/SLC9A9/SNAP25/TRPC1/TRPC6/TRPM2/TRPM3/TUSC3	GO:MF	GO:0046873	62	62/1211	0.0511974	420/16263	0.0258255	1.53598e-07	3.7593e-05	3.24576e-05
inhibitory	Inh.14 vs. Inh.13	Inh.14	cGMP-PKG signaling pathway	ADCY2/ADCY9/ADRA1A/ATP1A1/ATP1A3/ATP1B1/ATP1B3/ATP2B1/CALM1/CALM2/CALM3/CREB5/EDNRA/GNAQ/GUCY1A1/GUCY1A2/IRS2/ITPR1/ITPR2/KCNMA1/KCNMB2/KCNMB4/MAPK1/NPPC/OPRD1/PDE2A/PDE3A/PPP3R1/PRKCE/ROCK2/SLC8A3/TRPC6	KEGG	hsa04022	32	32/583	0.0548885	163/7266	0.0224333	1.4779e-06	5.0581e-05	3.95821e-05
inhibitory	Inh.14 vs. Inh.13	Inh.14	cAMP signaling pathway	ADCY2/ADCY9/ATP1A1/ATP1A3/ATP1B1/ATP1B3/ATP2B1/BRAF/CALM1/CALM2/CALM3/CAMK2A/CAMK2B/CAMK4/CHRM2/CREB5/EDNRA/FOS/GABBR2/GRIA1/GRIA4/GRIN2A/HTR1E/HTR4/JUN/MAPK1/PDE10A/PDE3A/PDE4B/PIK3R3/PLCE1/ROCK2/RYR2/SST/SSTR2/TIAM1/VAV2/VAV3	KEGG	hsa04024	38	38/583	0.0651801	212/7266	0.029177	1.66385e-06	5.0581e-05	3.95821e-05
inhibitory	Inh.14 vs. Inh.13	Inh.14	Cholinergic synapse	ADCY2/ADCY9/BCL2/CACNA1A/CACNA1B/CAMK2A/CAMK2B/CAMK4/CHRM2/CREB5/FOS/FYN/GNAO1/GNAQ/GNB1/GNG2/GNG7/ITPR1/ITPR2/KCNJ3/KCNQ3/KCNQ5/MAPK1/PIK3R3/PRKCA	KEGG	hsa04725	25	25/583	0.0428816	111/7266	0.0152766	1.57682e-06	5.0581e-05	3.95821e-05
inhibitory	Inh.14 vs. Inh.13	Inh.14	Axon guidance	ARHGEF12/CAMK2A/CAMK2B/DCC/DPYSL5/EFNA5/EPHA3/EPHA4/EPHA6/EPHA7/FYN/FZD3/MAPK1/NCK2/PIK3R3/PLXNA2/PLXNA4/PPP3R1/PRKCA/RASA1/ROBO1/ROBO2/ROCK2/SEMA3A/SEMA3C/SEMA5A/SEMA6A/SEMA6D/SLIT1/SLIT2/TRPC1/TRPC6/UNC5C/UNC5D	KEGG	hsa04360	34	34/583	0.058319	181/7266	0.0249105	1.99523e-06	5.15549e-05	4.03442e-05
inhibitory	Inh.14 vs. Inh.13	Inh.14	Long-term potentiation	BRAF/CALM1/CALM2/CALM3/CAMK2A/CAMK2B/CAMK4/GNAQ/GRIA1/GRIN2A/GRM1/GRM5/ITPR1/ITPR2/MAPK1/PPP3R1/PRKCA/RPS6KA3	KEGG	hsa04720	18	18/583	0.0308748	65/7266	0.00894577	2.03506e-06	5.15549e-05	4.03442e-05
inhibitory	Inh.14 vs. Inh.13	Inh.14	neuron projection organization	ABI2/APP/ARC/ATP1A3/BAIAP2/CAMK2B/CUX2/EPHA4/FYN/HOMER1/LRP8/MAP1A/NLGN1/PPP1R9A/PRNP/PTEN/RELN/SHANK2/SIPA1L1/TIAM1/ZNF365/ZNF804A	GO:BP	GO:0106027	22	22/1213	0.0181369	90/15876	0.00566893	7.66782e-07	5.78975e-05	5.05428e-05
inhibitory	Inh.14 vs. Inh.13	Inh.14	cell leading edge	ABI2/ACTB/ACTN1/ADAM17/ADGRV1/AMOTL1/AMPH/ANTXR1/APP/ATP2B1/ATP6V1B2/BAIAP2/BCAS3/C2CD5/CDH2/CDKL5/CLASP2/CORO1C/CTTNBP2NL/DLC1/DYSF/EEF1A1/EPB41L3/FER/GABARAPL1/GABRA2/GABRA3/GABRG1/GABRG3/GRIA1/ITGAV/KCNB1/KCNC2/KCNH1/MACF1/MCC/OPRD1/PACSIN2/PLCE1/PLEKHO1/PPP1R9A/PTPRK/PTPRO/RAB3IP/RAPH1/RASA1/RIPOR2/ROBO2/SH3YL1/SNTG1/SPRY2/SSX2IP/SWAP70/THY1/TIAM1/TIAM2/UNC5C/WASF3	GO:CC	GO:0031252	58	58/1258	0.0461049	417/16664	0.025024	4.22537e-06	6.68475e-05	5.51978e-05
inhibitory	Inh.14 vs. Inh.13	Inh.14	Salivary secretion	ADCY2/ADCY9/ADRA1A/AMY2B/ATP1A1/ATP1A3/ATP1B1/ATP1B3/ATP2B1/CALM1/CALM2/CALM3/GNAQ/GUCY1A1/GUCY1A2/ITPR1/ITPR2/KCNMA1/PRH1/PRKCA	KEGG	hsa04970	20	20/583	0.0343053	80/7266	0.0110102	3.20414e-06	7.49276e-05	5.86345e-05
inhibitory	Inh.14 vs. Inh.13	Inh.14	voltage-gated potassium channel complex	CALM3/DPP10/KCNB1/KCNB2/KCNC2/KCND2/KCND3/KCNH1/KCNIP1/KCNIP4/KCNJ3/KCNK1/KCNK2/KCNMA1/KCNMB2/KCNMB4/KCNQ3/KCNQ5/NOS1AP/SNAP25	GO:CC	GO:0008076	20	20/1258	0.0158983	86/16664	0.00516083	4.60883e-06	7.10912e-05	5.87019e-05
inhibitory	Inh.14 vs. Inh.13	Inh.14	Retrograde endocannabinoid signaling	ADCY2/ADCY9/CACNA1A/CACNA1B/CNR1/GABRA2/GABRA3/GABRB1/GABRB2/GABRD/GABRG1/GABRG3/GNAO1/GNAQ/GNB1/GNG2/GNG7/GRIA1/GRIA4/GRM1/GRM5/ITPR1/ITPR2/KCNJ3/MAPK1/NDUFA4/PRKCA/RIMS1	KEGG	hsa04723	28	28/583	0.0480274	139/7266	0.0191302	3.98583e-06	8.65495e-05	6.77292e-05
inhibitory	Inh.14 vs. Inh.13	Inh.14	negative chemotaxis	EFNA5/EPHA7/FLRT2/ITGAV/PLXNA4/ROBO1/ROBO2/SEMA3A/SEMA3C/SEMA5A/SEMA6A/SEMA6D/SLIT1/SLIT2/UNC5C	GO:BP	GO:0050919	15	15/1213	0.012366	47/15876	0.00296044	1.17931e-06	8.3188e-05	7.26207e-05
inhibitory	Inh.14 vs. Inh.13	Inh.14	cell growth	ADAM17/ADRA1A/AKAP13/ALCAM/APP/ARHGEF11/BCL11A/BCL2/CDKL3/CDKL5/CLSTN3/CRYAB/CYFIP2/DCC/DCLK1/DSCAM/EFNA5/EPB41L3/EPHA7/FSTL4/HSP90AA1/HSP90AB1/HSPA1A/HSPA1B/KIAA0319/MACF1/MAP1B/MAP2K5/MEG3/MINAR1/NEDD4L/NIN/NRCAM/NTRK3/OLFM1/PLCE1/PLXNA4/PRKN/PTPRS/RAPH1/RERG/RGS4/RIMS1/RIMS2/RPS6KA3/RPTOR/RTN4/SDCBP/SEMA3A/SEMA3C/SEMA5A/SEMA6A/SEMA6D/SGK3/SH3GL2/SLIT1/SLIT2/SMARCA2/SMURF1/SPG11/SPOCK1/TIAM1/TSPYL2/UNC13A/USP9X	GO:BP	GO:0016049	65	65/1213	0.0535862	463/15876	0.0291635	1.20033e-06	8.35713e-05	7.29554e-05
inhibitory	Inh.14 vs. Inh.13	Inh.14	neuron projection membrane	ADGRV1/ATP2B1/EPB41L3/GABARAPL1/GABRA2/GABRA3/GABRG1/GABRG3/GRIA1/KCNB1/KCNC2/KCNH1/OPRD1/RIPOR2/ROBO2/THY1	GO:CC	GO:0032589	16	16/1258	0.0127186	60/16664	0.00360058	6.29647e-06	9.24981e-05	7.63782e-05
inhibitory	Inh.14 vs. Inh.13	Inh.14	forebrain development	ALDH1A2/APP/BCL11B/BMERB1/CDH2/CHD5/CHRD/CORO1C/DAB1/DCLK1/DCLK2/DLC1/DNAJB1/DOCK7/EIF2B3/ERBB4/ETS1/EXT1/FAT4/FOXP2/FYN/KCNC2/KDM6B/KIRREL3/LRP8/MCPH1/NF1/NIN/NR4A3/NRGN/NTRK2/PCM1/PHACTR1/PLXNA4/PTEN/PTPRS/RAPGEF2/RARB/RELN/ROBO1/ROBO2/RTN4/SEMA3A/SEMA5A/SKI/SLC8A3/SLIT1/SLIT2/SLITRK5/SSTR2/TMEM14B/TOX/TRA2B/UBB/YWHAE/ZSWIM6	GO:BP	GO:0030900	56	56/1213	0.0461665	379/15876	0.0238725	1.32581e-06	9.08111e-05	7.92755e-05
inhibitory	Inh.14 vs. Inh.13	Inh.14	calcium ion transmembrane transport	ATP1B1/ATP2B1/CACHD1/CACNA1A/CACNA1B/CACNA1E/CACNA1G/CACNA2D1/CACNG3/CALM1/CALM2/CALM3/CBARP/CEMIP/DMD/DYSF/FYN/GPM6A/GRIN2A/HTR2A/ITGAV/ITPR1/ITPR2/MCUB/NCS1/NOS1AP/PDE4B/PKD1L1/PRKCE/PRNP/RYR2/SLC24A2/SLC24A3/SLC24A4/SLC25A23/SLC8A3/SNCA/STIM1/THADA/THY1/TRDN/TRPC1/TRPC6/TRPM2/TRPM3/UBASH3B/YWHAE	GO:BP	GO:0070588	47	47/1213	0.0387469	297/15876	0.0187075	1.36967e-06	9.08111e-05	7.92755e-05
inhibitory	Inh.14 vs. Inh.13	Inh.14	receptor complex	ADGRV1/ALCAM/APP/CACNG3/EPHA3/EPHA4/EPHA6/EPHA7/ERBB4/FLT3/GABBR2/GABRA2/GABRA3/GABRB1/GABRB2/GABRD/GABRG1/GABRG3/GHR/GRIA1/GRIA4/GRID2/GRIK2/GRIK3/GRIN2A/GRM1/GRM7/HSP90AB1/HSPD1/IL12RB2/IL6ST/ITGA9/ITGAV/ITPR2/KCTD8/LEPR/LRP1B/LRP8/LRRC7/NLGN1/NOTCH2/NTRK2/NTRK3/PLA2R1/PLXNA2/PLXNA4/PTPRN2/ROR1/RXRA/SDCBP/SHANK2/SLITRK5/TRPC1/VWC2/VWC2L	GO:CC	GO:0043235	55	55/1258	0.0437202	396/16664	0.0237638	7.77207e-06	0.00011152	9.20853e-05
inhibitory	Inh.14 vs. Inh.13	Inh.14	response to calcium ion	ADGRV1/BRAF/CALM1/CALM2/CALM3/CPNE8/CRHBP/DUSP1/FOS/FOSB/HOMER1/JUN/JUNB/JUND/KCNH1/KCNMA1/KCNMB2/KCNMB4/NLGN1/PRKAA2/RYR2/SLC25A12/SLC25A13/SLC25A23/SLC25A24/STIM1/TRPC1/TRPM2	GO:BP	GO:0051592	28	28/1213	0.0230833	139/15876	0.00875535	1.7889e-06	0.000115546	0.000100868
inhibitory	Inh.14 vs. Inh.13	Inh.14	Calcium signaling pathway	ADCY2/ADCY9/ADRA1A/ATP2B1/CACNA1A/CACNA1B/CACNA1E/CACNA1G/CALM1/CALM2/CALM3/CAMK1D/CAMK2A/CAMK2B/CAMK4/CHRM2/EDNRA/ERBB4/GNAQ/GRIN2A/GRM1/GRM5/HGF/HRH1/HTR2A/HTR4/ITPR1/ITPR2/NTRK2/NTRK3/PDE1A/PHKB/PLCE1/PPP3R1/PRKCA/RYR2/SLC8A3/STIM1/TRDN	KEGG	hsa04020	39	39/583	0.0668954	233/7266	0.0320672	6.87908e-06	0.000139416	0.0001091
inhibitory	Inh.14 vs. Inh.13	Inh.14	neurotransmitter receptor activity	CHRM2/GABRA2/GABRA3/GABRB1/GABRB2/GABRD/GABRG1/GABRG3/GLRA2/GLRA3/GRIA1/GRIA4/GRID1/GRID2/GRIK2/GRIK3/GRIN2A/GRM1/GRM5/HRH1/HTR1E/HTR2A/HTR4	GO:MF	GO:0030594	23	23/1211	0.0189926	102/16263	0.00627191	1.27305e-06	0.00013848	0.000119563
inhibitory	Inh.14 vs. Inh.13	Inh.14	glutamate receptor activity	GRIA1/GRIA4/GRID1/GRID2/GRIK2/GRIK3/GRIN2A/GRM1/GRM5/GRM7/GRM8	GO:MF	GO:0008066	11	11/1211	0.0090834	27/16263	0.00166021	1.59618e-06	0.000156266	0.000134919
inhibitory	Inh.14 vs. Inh.13	Inh.14	Estrogen signaling pathway	ADCY2/ADCY9/BCL2/CALM1/CALM2/CALM3/CREB5/FOS/GABBR2/GNAO1/GNAQ/GRM1/HSP90AA1/HSP90AB1/HSPA1A/HSPA1B/HSPA6/ITPR1/ITPR2/JUN/KCNJ3/MAPK1/NCOA2/PIK3R3/SHC3	KEGG	hsa04915	25	25/583	0.0428816	122/7266	0.0167905	9.55945e-06	0.000181629	0.000142134
inhibitory	Inh.14 vs. Inh.13	Inh.14	peptidyl-serine modification	ANGPT1/APP/ATM/ATR/BCL2/BRAF/CAMK1D/CAMK2A/CAMK4/CSNK1A1/DCLK1/DCLK2/DMD/DOCK7/DYRK1A/EIF2AK3/FNIP2/GALNT13/GALNT2/HGF/HSP90AA1/HSP90AB1/MAPK1/MAPKAP1/MARK1/MGAT5B/MIF/NCK2/NTRK2/NTRK3/OPRD1/PLCL1/PRKAA2/PRKCA/PRKCE/PRKD1/PTEN/ROCK2/RPS6KA3/RPS6KA5/RPTOR/SGK3/SMYD3/SNCA/SPOCK2/SPOCK3/SPRY2/STK39	GO:BP	GO:0018209	48	48/1213	0.0395713	313/15876	0.0197153	2.63473e-06	0.000168152	0.000146792
inhibitory	Inh.14 vs. Inh.13	Inh.14	regulation of anatomical structure size	ABI2/ACTN2/ADRA1A/ARHGAP42/ASIC2/ATP2B1/BAIAP2/CDC42EP3/CDKL3/CDKL5/CHGA/CLNS1A/CYFIP2/DCC/DOCK4/DSCAM/EDNRA/EFNA5/EPHA7/FER/FHOD3/FSTL4/GUCY1A1/HRH1/HSP90AB1/HTR2A/KCNMA1/KCNMB2/KCNMB4/KIAA0319/KIRREL1/MACF1/MAP1B/NCK2/NPPC/NRCAM/NTRK3/OLFM1/PER2/PLXNA4/PPP1R15A/PPP1R9A/PRKCE/PRR16/PTEN/PTPRS/RAB3B/RAP1GAP2/RAP1GDS1/RASA1/ROCK2/RPTOR/RTN4/SCPEP1/SEMA3A/SEMA3C/SEMA5A/SEMA6A/SEMA6D/SLC12A5/SLC12A6/SLIT2/SPTAN1/SWAP70/VAV2/VAV3/WASF3	GO:BP	GO:0090066	67	67/1213	0.055235	495/15876	0.0311791	3.00945e-06	0.000186666	0.000162954
inhibitory	Inh.14 vs. Inh.13	Inh.14	positive regulation of excitatory postsynaptic potential	BAIAP2/CUX2/NETO1/NLGN1/NRXN1/PTEN/RELN/RGS4/RIMS1/RIMS2/SHANK2	GO:BP	GO:2000463	11	11/1213	0.00906843	28/15876	0.00176367	3.15301e-06	0.000186666	0.000162954
inhibitory	Inh.14 vs. Inh.13	Inh.14	VEGFA-VEGFR2 Pathway	ABI2/ACTB/ACTG1/BAIAP2/CALM1/CALM2/CALM3/CYFIP2/ELMO1/FYN/HSP90AA1/HSPB1/ITGAV/ITPR1/ITPR2/MAPKAP1/NCK2/PRKCA/RASA1/ROCK2/VAV2/VAV3/WASF3	Pathway	R-HSA-4420097	23	23/770	0.0298701	98/9815	0.00998472	1.39132e-06	0.0002119	0.00018123
inhibitory	Inh.14 vs. Inh.13	Inh.14	Cardiac conduction	ATP1A1/ATP1A3/ATP1B1/ATP1B3/ATP2B1/CALM1/CALM2/CALM3/CAMK2A/CAMK2B/FXYD6/ITPR1/ITPR2/KCND2/KCND3/KCNIP1/KCNIP4/KCNK1/KCNK2/NPPC/RYR2/SCN7A/SCN9A/SLC8A3/STIM1/TRDN/TRPC1	Pathway	R-HSA-5576891	27	27/770	0.0350649	127/9815	0.0129394	1.39408e-06	0.0002119	0.00018123
inhibitory	Inh.14 vs. Inh.13	Inh.14	regulation of metal ion transport	ACTN2/ANK3/ATP1A1/ATP1B1/ATP1B3/ATP2B1/BCL2/CACNA1B/CACNA2D1/CALM1/CALM2/CALM3/CAMK2A/CAMK2B/CBARP/CEMIP/CNTN1/DMD/DPP10/DYSF/EPB41/FXYD6/FYN/HECW1/HOMER1/HTR2A/KCNC2/KCNIP1/KCNIP4/NEDD4L/NETO1/NETO2/NKAIN2/NOS1AP/OPRD1/PDE4B/PER1/PRKCE/PRNP/PTEN/RGS4/RYR2/SNCA/STIM1/STK39/THADA/THY1/TRDN/TRPC1/TRPC6/UBASH3B/UTRN/YWHAE/YWHAH	GO:BP	GO:0010959	54	54/1213	0.0445177	375/15876	0.0236206	4.48291e-06	0.000258418	0.000225591
inhibitory	Inh.14 vs. Inh.13	Inh.14	DAG and IP3 signaling	ADCY2/ADCY9/CALM1/CALM2/CALM3/CAMK2A/CAMK2B/CAMK4/ITPR1/ITPR2/PDE1A/PRKAR1A/PRKCA/PRKCE	Pathway	R-HSA-1489509	14	14/770	0.0181818	42/9815	0.00427916	1.97215e-06	0.000266459	0.000227893
inhibitory	Inh.14 vs. Inh.13	Inh.14	regulation of cell size	CDKL3/CDKL5/CLNS1A/DCC/DSCAM/EFNA5/EPHA7/FSTL4/HSP90AB1/KCNMA1/KIAA0319/MACF1/MAP1B/NRCAM/NTRK3/OLFM1/PLXNA4/PRR16/PTEN/PTPRS/RAP1GAP2/RPTOR/RTN4/SEMA3A/SEMA3C/SEMA5A/SEMA6A/SEMA6D/SLC12A5/SLC12A6/VAV2/VAV3	GO:BP	GO:0008361	32	32/1213	0.0263809	179/15876	0.0112749	5.08093e-06	0.000287249	0.00025076
inhibitory	Inh.14 vs. Inh.13	Inh.14	Platelet homeostasis	ATP2B1/CALM1/CALM2/CALM3/GNB1/GNG2/GNG7/GUCY1A1/GUCY1A2/ITPR1/ITPR2/KCNMA1/KCNMB2/KCNMB4/LRP8/PDE10A/PDE1A/PDE2A/SLC8A3/STIM1/TRPC6	Pathway	R-HSA-418346	21	21/770	0.0272727	87/9815	0.00886398	2.45523e-06	0.000298556	0.000255344
inhibitory	Inh.14 vs. Inh.13	Inh.14	negative regulation of nervous system development	APP/ASAP1/BCL11A/BMERB1/BRINP1/CDKL3/CNTN4/DAB1/DCC/DENND5A/EIF2AK3/EPHA4/EPHA7/ERBB4/FIG4/FOXO3/FSTL4/KIAA0319/MINAR1/NF1/NLGN1/NTRK3/PCM1/PRTG/PTEN/PTPRG/PTPRO/PTPRS/RAP1GAP2/RAPGEF2/RIT2/ROBO2/RTN4/SEMA3A/SEMA3C/SEMA5A/SEMA6A/SEMA6D/SKI/SLIT1/SLIT2/SPOCK1/THY1/TRPC6/YWHAH/ZNF365	GO:BP	GO:0051961	46	46/1213	0.0379225	303/15876	0.0190854	5.57502e-06	0.00031133	0.000271782
inhibitory	Inh.14 vs. Inh.13	Inh.14	regulation of GTPase activity	ABR/AGAP3/ARHGAP21/ARHGAP32/ARHGAP42/ARHGAP6/ARHGEF11/ARHGEF12/ASAP1/BCAS3/CDKL5/CORO1C/DENND1B/DGKI/DLC1/DOCK4/DOCK7/EFNA5/EIF5/EPHA3/EPHA4/ERRFI1/FAM13A/GNAQ/IQSEC1/JUN/LIMS1/LRCH1/MAPRE2/NF1/NTRK2/NTRK3/PLXNA2/PLXNA4/PTPRN2/RALGAPA2/RAP1GAP2/RAP1GDS1/RAPGEF2/RASA1/RGS4/RGS5/RGS6/RIN2/RSU1/SGSM1/SIPA1L1/SIPA1L2/SLIT2/SPRY2/STARD13/TBC1D19/TBC1D30/TBC1D4/TBC1D5/TBC1D8/TBCK/THY1/TIAM1/TIAM2/VAV2/VAV3	GO:BP	GO:0043087	62	62/1213	0.0511129	456/15876	0.0287226	6.06958e-06	0.000332031	0.000289854
inhibitory	Inh.14 vs. Inh.13	Inh.14	regulation of cell-substrate junction organization	ACTG1/ARHGAP6/BCAS3/CLASP2/CORO1C/DLC1/EFNA5/EPHA3/GPM6B/IQSEC1/LIMS1/MACF1/MAPRE2/PTEN/ROCK2/THY1/WDPCP	GO:BP	GO:0150116	17	17/1213	0.0140148	66/15876	0.00415722	6.3732e-06	0.000341667	0.000298266
inhibitory	Inh.14 vs. Inh.13	Inh.14	ephrin receptor signaling pathway	ACTB/ACTG1/AP2B1/DNM1/EFNA5/EPHA3/EPHA4/EPHA6/EPHA7/FYN/NCK2/NTRK3/RASA1/ROCK2/SDC2/SDCBP/SIPA1L1/TIAM1/VAV2/VAV3	GO:BP	GO:0048013	20	20/1213	0.016488	87/15876	0.00547997	6.63984e-06	0.000352438	0.000307668
inhibitory	Inh.14 vs. Inh.13	Inh.14	cell-substrate junction organization	ACTG1/ACTN1/ACTN2/ARHGAP6/BCAS3/BCL2/CLASP2/CORO1C/DLC1/EFNA5/EPHA3/GPM6B/IQSEC1/LIMS1/MACF1/MAPRE2/PTEN/PTPRK/ROCK2/SORBS1/THY1/WDPCP	GO:BP	GO:0150115	22	22/1213	0.0181369	102/15876	0.00642479	7.08838e-06	0.00036894	0.000322074
inhibitory	Inh.14 vs. Inh.13	Inh.14	L1CAM interactions	ACTB/ACTG1/ALCAM/ANK3/AP2B1/CHL1/CNTN1/DCX/DNM1/GAP43/ITGA9/ITGAV/KCNQ3/MAPK1/NFASC/NRCAM/RPS6KA3/RPS6KA5/SCN7A/SCN9A/SDCBP/SH3GL2/SPTAN1/TUBB2A/VAV2	Pathway	R-HSA-373760	25	25/770	0.0324675	118/9815	0.0120224	3.64295e-06	0.000402711	0.000344424
inhibitory	Inh.14 vs. Inh.13	Inh.14	transmitter-gated channel activity	GABRA2/GABRA3/GABRB1/GABRB2/GABRD/GABRG1/GABRG3/GLRA2/GLRA3/GRIA1/GRIA4/GRID1/GRID2/GRIK2/GRIK3/GRIN2A	GO:MF	GO:0022835	16	16/1211	0.0132122	60/16263	0.00368936	5.27534e-06	0.00043038	0.000371588
inhibitory	Inh.14 vs. Inh.13	Inh.14	presynaptic active zone	APBA1/APP/ATP2B1/CDH2/DGKI/ERC2/FZD3/GAD1/GPM6A/GRM7/NPTN/NRXN1/PCLO/RIMS1/RIMS2/SYP/UNC13A	GO:CC	GO:0048786	17	17/1258	0.0135135	75/16664	0.00450072	3.35563e-05	0.000460095	0.000379913
inhibitory	Inh.14 vs. Inh.13	Inh.14	regulation of synaptic vesicle cycle	ADRA1A/APBA1/CALM3/CDH2/CHRM2/CNR1/CPLX1/CPLX2/DGKI/DNM1/HTR2A/MAGI2/NCS1/NLGN1/NRXN1/PCDH17/PTEN/RAB3B/RIMS1/RIMS2/SLC4A8/SNCA/SYP	GO:BP	GO:0098693	23	23/1213	0.0189613	112/15876	0.00705467	1.0489e-05	0.000525527	0.00045877
inhibitory	Inh.14 vs. Inh.13	Inh.14	calcium ion transport	ADRA1A/ATP1B1/ATP2B1/BCL2/CACHD1/CACNA1A/CACNA1B/CACNA1E/CACNA1G/CACNA2D1/CACNG3/CALM1/CALM2/CALM3/CAMK2A/CAMK2B/CBARP/CEMIP/DMD/DYSF/EPB41/FYN/GPM6A/GRIN2A/HOMER1/HTR2A/ITGAV/ITPR1/ITPR2/MCUB/NCS1/NOS1AP/OPRD1/PDE4B/PKD1L1/PRKCE/PRNP/RGS4/RYR2/SLC24A2/SLC24A3/SLC24A4/SLC25A23/SLC8A3/SNCA/STIM1/THADA/THY1/TPT1/TRDN/TRPC1/TRPC6/TRPM2/TRPM3/UBASH3B/YWHAE	GO:BP	GO:0006816	56	56/1213	0.0461665	406/15876	0.0255732	1.11121e-05	0.000548695	0.000478995
inhibitory	Inh.14 vs. Inh.13	Inh.14	Long-term potentiation	ACTN2/CALM1/CALM2/CALM3/CAMK2A/CAMK2B/ERBB4/GRIA1/GRIN2A/NRGN	Pathway	R-HSA-9620244	10	10/770	0.012987	24/9815	0.00244524	5.92195e-06	0.000600091	0.000513236
inhibitory	Inh.14 vs. Inh.13	Inh.14	Signaling by VEGF	ABI2/ACTB/ACTG1/BAIAP2/CALM1/CALM2/CALM3/CYFIP2/ELMO1/FYN/HSP90AA1/HSPB1/ITGAV/ITPR1/ITPR2/MAPKAP1/NCK2/PRKCA/RASA1/ROCK2/VAV2/VAV3/WASF3	Pathway	R-HSA-194138	23	23/770	0.0298701	107/9815	0.0109017	6.87404e-06	0.000642987	0.000549923
inhibitory	Inh.14 vs. Inh.13	Inh.14	second-messenger-mediated signaling	ADCY2/ADCY9/ADGRB1/ADGRG6/ADGRL2/ADGRL3/ADRA1A/AKAP13/ATP1B1/CALM1/CALM2/CALM3/CAMTA1/CDH13/CHGA/CNR1/DDAH1/DGKD/DMD/EIF2AK3/GNAQ/GNB1/GNG2/GRIN2A/GRM5/GUCY1A1/GUCY1A2/HRH1/ITPR1/ITPR2/KCNC2/KSR2/LGR4/MCTP1/MRAP2/NCALD/NFAT5/NOS1AP/NPPC/PCLO/PDE10A/PDE2A/PDE3A/PDE7B/PLCE1/PPP1R9A/PPP3R1/PRKAR1A/PRKCA/PRNP/RAPGEF2/RASD2/RCAN2/RIMS2/RIT2/RXFP1/RYR2/TRDN/TRPM2	GO:BP	GO:0019932	59	59/1213	0.0486397	438/15876	0.0275888	1.34994e-05	0.000651984	0.000569163
inhibitory	Inh.14 vs. Inh.13	Inh.14	Serotonergic synapse	APP/BRAF/CACNA1A/CACNA1B/DUSP1/GABRB1/GABRB2/GNAO1/GNAQ/GNB1/GNG2/GNG7/HTR1E/HTR2A/HTR4/ITPR1/ITPR2/KCND2/KCNJ3/MAPK1/PRKCA/TRPC1	KEGG	hsa04726	22	22/583	0.0377358	109/7266	0.0150014	4.16775e-05	0.00074016	0.000579211
inhibitory	Inh.14 vs. Inh.13	Inh.14	Nicotine addiction	CACNA1A/CACNA1B/GABRA2/GABRA3/GABRB1/GABRB2/GABRD/GABRG1/GABRG3/GRIA1/GRIA4/GRIN2A	KEGG	hsa05033	12	12/583	0.0205832	40/7266	0.00550509	4.38253e-05	0.00074016	0.000579211
inhibitory	Inh.14 vs. Inh.13	Inh.14	Protein-protein interactions at synapses	APBA1/DLGAP3/DLGAP4/EPB41/EPB41L3/GRIA1/GRIA4/GRIN2A/GRM1/GRM5/HOMER1/LIN7A/LRRTM4/NLGN1/NRXN1/NTRK3/PTPRS/SHANK2/SIPA1L1/SLITRK5	Pathway	R-HSA-6794362	20	20/770	0.025974	86/9815	0.0087621	7.80769e-06	0.000678153	0.00058
inhibitory	Inh.14 vs. Inh.13	Inh.14	nucleoside-triphosphatase regulator activity	ABR/AGAP3/ARHGAP21/ARHGAP32/ARHGAP42/ARHGAP6/ARHGEF11/ARHGEF12/ASAP1/ATP1B1/ATP1B3/DGKI/DLC1/DNAJA1/DNAJB1/DOCK4/EIF5/ERRFI1/FAM13A/FNIP2/GNAQ/HSPH1/JUN/NF1/RALGAPA2/RAP1GAP2/RAP1GDS1/RAPGEF2/RASA1/RGS4/RGS5/RGS6/RIMS1/RIN2/SGSM1/SIPA1L1/SIPA1L2/SLIT2/STARD13/TBC1D19/TBC1D30/TBC1D4/TBC1D5/TBC1D8/TBCK/THY1/TIAM2/VAV3	GO:MF	GO:0060589	48	48/1211	0.0396367	338/16263	0.0207834	1.11984e-05	0.00073088	0.000631038
inhibitory	Inh.14 vs. Inh.13	Inh.14	locomotory behavior	ADGRL3/APBA1/APP/C1QL1/CACNA1B/CHL1/DAB1/DSCAM/EGR1/EPHA4/ETV5/FIG4/GAD1/GNAO1/GRM1/GRM5/KCND2/KLHL1/NCOA2/NEGR1/NOVA1/OPRD1/PRKCE/PRKN/PTEN/RASD2/RELN/SEZ6L/SNAP25/SPG11/VPS13A/ZFHX3	GO:BP	GO:0007626	32	32/1213	0.0263809	189/15876	0.0119048	1.62174e-05	0.000762643	0.000665766
inhibitory	Inh.14 vs. Inh.13	Inh.14	Insulin secretion	ADCY2/ADCY9/ATP1A1/ATP1A3/ATP1B1/ATP1B3/CAMK2A/CAMK2B/CREB5/GNAQ/KCNMA1/KCNMB2/KCNMB4/PCLO/PRKCA/RIMS2/RYR2/SNAP25	KEGG	hsa04911	18	18/583	0.0308748	81/7266	0.0111478	5.52379e-05	0.000859815	0.000672847
inhibitory	Inh.14 vs. Inh.13	Inh.14	Amphetamine addiction	ARC/CALM1/CALM2/CALM3/CAMK2A/CAMK2B/CAMK4/CREB5/FOS/FOSB/GRIA1/GRIA4/GRIN2A/JUN/PPP3R1/PRKCA	KEGG	hsa05031	16	16/583	0.0274443	67/7266	0.00922103	5.65668e-05	0.000859815	0.000672847
inhibitory	Inh.14 vs. Inh.13	Inh.14	synaptic vesicle localization	AP3S2/CDH2/DNM1/KIF5C/LIN7A/MAGI2/NLGN1/PCDH17/PCLO/PRKN/PTEN/SNAP91/SPG11/SYN3/SYNDIG1	GO:BP	GO:0097479	15	15/1213	0.012366	57/15876	0.00359033	1.67392e-05	0.000773793	0.0006755
inhibitory	Inh.14 vs. Inh.13	Inh.14	cytoskeletal anchor activity	ABI2/ANK3/BAIAP2/BICD1/EPB41L3/GAS2/MAP1A/NCK2/SDCBP	GO:MF	GO:0008093	9	9/1211	0.00743187	22/16263	0.00135276	1.39656e-05	0.00085452	0.000737787
inhibitory	Inh.14 vs. Inh.13	Inh.14	PLC beta mediated events	ADCY2/ADCY9/CALM1/CALM2/CALM3/CAMK2A/CAMK2B/CAMK4/GNAO1/ITPR1/ITPR2/MAPK1/PDE1A/PRKAR1A/PRKCA	Pathway	R-HSA-112043	15	15/770	0.0194805	54/9815	0.00550178	1.09065e-05	0.000884151	0.000756182
inhibitory	Inh.14 vs. Inh.13	Inh.14	negative regulation of locomotion	ABR/ADGRB1/BCL2/BMERB1/CHRD/CITED2/CLASP2/CORO1C/DACH1/DLC1/DNAJA4/DUSP1/ERBB4/FOXO3/HMGB1/LRCH1/MAGI2/MAP2K5/MCC/MCTP1/MIF/NAV3/NF1/PTEN/PTPRG/PTPRK/PTPRO/PTPRT/RIPOR2/ROBO1/ROBO2/SCAI/SEMA3A/SEMA3C/SEMA5A/SEMA6A/SEMA6D/SLIT2/SPINT2/SPOCK3/SPRED1/STARD13/THY1/TMEFF2	GO:BP	GO:0040013	44	44/1213	0.0362737	299/15876	0.0188335	1.96243e-05	0.000876715	0.000765348
inhibitory	Inh.14 vs. Inh.13	Inh.14	G-protein mediated events	ADCY2/ADCY9/CALM1/CALM2/CALM3/CAMK2A/CAMK2B/CAMK4/GNAO1/ITPR1/ITPR2/MAPK1/PDE1A/PRKAR1A/PRKCA	Pathway	R-HSA-112040	15	15/770	0.0194805	55/9815	0.00560367	1.39245e-05	0.00094068	0.000804529
inhibitory	Inh.14 vs. Inh.13	Inh.14	Nitric oxide stimulates guanylate cyclase	GUCY1A1/GUCY1A2/ITPR1/KCNMA1/KCNMB2/KCNMB4/PDE10A/PDE1A/PDE2A	Pathway	R-HSA-392154	9	9/770	0.0116883	21/9815	0.00213958	1.3336e-05	0.00094068	0.000804529
inhibitory	Inh.14 vs. Inh.13	Inh.14	Neurexins and neuroligins	APBA1/DLGAP3/DLGAP4/EPB41/EPB41L3/GRIN2A/GRM1/GRM5/HOMER1/LIN7A/LRRTM4/NLGN1/NRXN1/SHANK2/SIPA1L1	Pathway	R-HSA-6794361	15	15/770	0.0194805	55/9815	0.00560367	1.39245e-05	0.00094068	0.000804529
inhibitory	Inh.14 vs. Inh.13	Inh.14	dendritic shaft	APP/BAIAP2/EPHA4/GRM7/HTR2A/KIRREL1/KIRREL3/MAP1A/NLGN1/SYNDIG1/ZNF804A	GO:CC	GO:0043198	11	11/1258	0.00874404	38/16664	0.00228036	7.78981e-05	0.00100132	0.000826814
inhibitory	Inh.14 vs. Inh.13	Inh.14	Muscle contraction	ACTN2/ATP1A1/ATP1A3/ATP1B1/ATP1B3/ATP2B1/CALM1/CALM2/CALM3/CAMK2A/CAMK2B/DMD/DYSF/FXYD6/GUCY1A1/GUCY1A2/ITPR1/ITPR2/KCND2/KCND3/KCNIP1/KCNIP4/KCNK1/KCNK2/NPPC/RYR2/SCN7A/SCN9A/SLC8A3/SORBS1/STIM1/TRDN/TRPC1	Pathway	R-HSA-397014	33	33/770	0.0428571	193/9815	0.0196638	1.53554e-05	0.000982745	0.000840506
inhibitory	Inh.14 vs. Inh.13	Inh.14	filopodium	ABI2/ACTN2/ANTXR1/APP/ARL4C/BAIAP2/DMD/EPHA4/FZD3/GAP43/GPM6A/ITGAV/MYO1B/NLGN1/PPP1R9A/RAPH1/RIPOR2/TIAM2/UNC5C/UTRN	GO:CC	GO:0030175	20	20/1258	0.0158983	104/16664	0.006241	8.72401e-05	0.00109851	0.000907073
inhibitory	Inh.14 vs. Inh.13	Inh.14	Opioid Signalling	ADCY2/ADCY9/CALM1/CALM2/CALM3/CAMK2A/CAMK2B/CAMK4/GNAO1/GNB1/GNG2/GNG7/ITPR1/ITPR2/MAPK1/PDE1A/PDE4B/PPP3R1/PRKAR1A/PRKCA	Pathway	R-HSA-111885	20	20/770	0.025974	91/9815	0.00927152	1.91662e-05	0.0010612	0.000907605
inhibitory	Inh.14 vs. Inh.13	Inh.14	Ca-dependent events	ADCY2/ADCY9/CALM1/CALM2/CALM3/CAMK2A/CAMK2B/CAMK4/MAPK1/PDE1A/PRKAR1A/PRKCA	Pathway	R-HSA-111996	12	12/770	0.0155844	38/9815	0.00387163	2.0021e-05	0.0010612	0.000907605
inhibitory	Inh.14 vs. Inh.13	Inh.14	Sodium/Calcium exchangers	CALM1/CALM2/CALM3/SLC24A2/SLC24A3/SLC24A4/SLC8A3	Pathway	R-HSA-425561	7	7/770	0.00909091	13/9815	0.0013245	2.0072e-05	0.0010612	0.000907605
inhibitory	Inh.14 vs. Inh.13	Inh.14	Activation of NMDA receptors and postsynaptic events	ACTN2/APBA1/CALM1/CALM2/CALM3/CAMK2A/CAMK2B/CAMK4/ERBB4/GRIA1/GRIA4/GRIN2A/LIN7A/MAPK1/NRGN/PRKAA2/PRKAG2/PRKAR1A/RPS6KA3/TUBB2A	Pathway	R-HSA-442755	20	20/770	0.025974	91/9815	0.00927152	1.91662e-05	0.0010612	0.000907605
inhibitory	Inh.14 vs. Inh.13	Inh.14	Unblocking of NMDA receptors, glutamate binding and activation	ACTN2/CALM1/CALM2/CALM3/CAMK2A/CAMK2B/GRIA1/GRIA4/GRIN2A	Pathway	R-HSA-438066	9	9/770	0.0116883	22/9815	0.00224147	2.10058e-05	0.00106429	0.000910251
inhibitory	Inh.14 vs. Inh.13	Inh.14	negative regulation of cellular component movement	ABR/ACTN1/ADGRB1/BCL2/BMERB1/CHRD/CITED2/CLASP2/CORO1C/DACH1/DLC1/DNAJA4/DUSP1/ERBB4/FOXO3/HMGB1/LRCH1/MAGI2/MAP2K5/MCC/MCTP1/MIF/NAV3/NF1/PTEN/PTPRG/PTPRK/PTPRO/PTPRT/RIPOR2/ROBO1/SCAI/SEMA3A/SEMA3C/SEMA5A/SEMA6A/SEMA6D/SLIT2/SPINT2/SPOCK3/SPRED1/STARD13/THY1/TMEFF2	GO:BP	GO:0051271	44	44/1213	0.0362737	302/15876	0.0190224	2.51881e-05	0.00109783	0.000958376
inhibitory	Inh.14 vs. Inh.13	Inh.14	Dopaminergic synapse	CACNA1A/CACNA1B/CALM1/CALM2/CALM3/CAMK2A/CAMK2B/CREB5/FOS/GNAO1/GNAQ/GNB1/GNG2/GNG7/GRIA1/GRIA4/GRIN2A/ITPR1/ITPR2/KCNJ3/KIF5C/PPP2R2B/PPP2R3A/PRKCA	KEGG	hsa04728	24	24/583	0.0411664	130/7266	0.0178915	8.58018e-05	0.00124208	0.00097199
inhibitory	Inh.14 vs. Inh.13	Inh.14	cyclic nucleotide metabolic process	ADCY2/ADCY9/GUCY1A1/GUCY1A2/NPPC/PDE10A/PDE1A/PDE2A/PDE4B/PDE7B/PDE8A/RORA	GO:BP	GO:0009187	12	12/1213	0.00989283	40/15876	0.00251953	2.79928e-05	0.00113689	0.000992473
inhibitory	Inh.14 vs. Inh.13	Inh.14	Signaling by NTRK1 (TRKA)	AP2B1/ARC/BRAF/DNM1/EGR1/EGR3/EGR4/FOS/FOSB/IRS2/JUNB/JUND/MAP2K5/MAPK1/NTRK2/RIT2/RPS6KA3/RPS6KA5/SH3GL2/SH3GL3/SHC3/TCF12/VGF	Pathway	R-HSA-187037	23	23/770	0.0298701	115/9815	0.0117168	2.39128e-05	0.00116312	0.000994772
inhibitory	Inh.14 vs. Inh.13	Inh.14	Adherens junctions interactions	ACTB/ACTG1/CADM1/CADM2/CDH11/CDH13/CDH2/CDH7/CDH8/CDH9/NECTIN3	Pathway	R-HSA-418990	11	11/770	0.0142857	33/9815	0.0033622	2.50618e-05	0.00117212	0.00100247
inhibitory	Inh.14 vs. Inh.13	Inh.14	Adrenergic signaling in cardiomyocytes	ADCY2/ADCY9/ADRA1A/ATP1A1/ATP1A3/ATP1B1/ATP1B3/ATP2B1/BCL2/CACNA2D1/CACNG3/CALM1/CALM2/CALM3/CAMK2A/CAMK2B/CREB5/GNAQ/MAPK1/PPP2R2B/PPP2R3A/PRKCA/RPS6KA5/RYR2/SCN7A/SLC8A3	KEGG	hsa04261	26	26/583	0.0445969	147/7266	0.0202312	9.30448e-05	0.00128571	0.00100613
inhibitory	Inh.14 vs. Inh.13	Inh.14	membrane microdomain	ADAM17/ADCY2/ADRA1A/ANGPT1/APP/ARC/ATP1A1/ATP1B1/ATP1B3/ATP2B1/BAALC/CDH13/CDH2/CNR1/CNTN1/CORO1C/DLC1/DMD/DYSF/EFHD2/EFNA5/FAIM2/FYN/GPM6B/HSPD1/HTR2A/KCND2/KCNMA1/KIRREL1/LRP8/LYPD6/MAPK1/NOS1AP/OPRD1/PACSIN2/PRKAR1A/PRNP/RIT2/SDCBP/SLC38A9/SORBS1/SPRED1/STIM1/THY1	GO:CC	GO:0098857	44	44/1258	0.0349762	325/16664	0.0195031	0.000111992	0.00135489	0.00111877
inhibitory	Inh.14 vs. Inh.13	Inh.14	PDZ domain binding	ADAM17/ADGRB1/ATP2B1/BAIAP2/CACNG3/CADM1/CXXC4/DOCK4/FZD3/GRIA1/GRID2/GRIK2/NLGN1/PRKN/PTEN/RAPGEF2/SDC2/SSTR2	GO:MF	GO:0030165	18	18/1211	0.0148637	83/16263	0.00510361	3.12044e-05	0.00152746	0.0013188
inhibitory	Inh.14 vs. Inh.13	Inh.14	Regulation of commissural axon pathfinding by SLIT and ROBO	DCC/NELL2/ROBO1/ROBO2/SLIT1/SLIT2	Pathway	R-HSA-428542	6	6/770	0.00779221	10/9815	0.00101885	3.64956e-05	0.00164365	0.00140576
inhibitory	Inh.14 vs. Inh.13	Inh.14	Vascular smooth muscle contraction	ADCY2/ADCY9/ADRA1A/ARHGEF11/ARHGEF12/BRAF/CALM1/CALM2/CALM3/EDNRA/GNAQ/GUCY1A1/GUCY1A2/ITPR1/ITPR2/KCNMA1/KCNMB2/KCNMB4/MAPK1/NPPC/PRKCA/PRKCE/ROCK2	KEGG	hsa04270	23	23/583	0.0394511	126/7266	0.017341	0.000143327	0.0018944	0.00148246
inhibitory	Inh.14 vs. Inh.13	Inh.14	Cell-Cell communication	ACTB/ACTG1/ACTN1/ACTN2/CADM1/CADM2/CDH11/CDH13/CDH2/CDH7/CDH8/CDH9/CLDN16/FYN/KIRREL1/KIRREL3/LIMS1/MAGI2/NCK2/NECTIN3/RSU1/SDK1/SKAP2/SPTAN1	Pathway	R-HSA-1500931	24	24/770	0.0311688	127/9815	0.0129394	4.25595e-05	0.00178456	0.00152627
inhibitory	Inh.14 vs. Inh.13	Inh.14	Oncogenic MAPK signaling	ACTB/ACTG1/BRAF/CALM1/CALM2/CALM3/CAMK2A/CAMK2B/KDM7A/KIAA1549/KSR2/LMNA/MAPK1/NF1/PEBP1/SND1/SPRED1/SPRED2	Pathway	R-HSA-6802957	18	18/770	0.0233766	81/9815	0.00825267	4.23886e-05	0.00178456	0.00152627
inhibitory	Inh.14 vs. Inh.13	Inh.14	negative regulation of transporter activity	ACTN2/ANK3/CALM1/CALM2/CALM3/CBARP/CTTNBP2NL/DYSF/HECW1/NEDD4L/PRKCE/PTEN/SNCA/STK39/THADA/TRDN/YWHAE	GO:BP	GO:0032410	17	17/1213	0.0140148	76/15876	0.0047871	4.66942e-05	0.00181397	0.00158354
inhibitory	Inh.14 vs. Inh.13	Inh.14	HSF1-dependent transactivation	CAMK2A/CAMK2B/CRYAB/DNAJB1/HSP90AA1/HSP90AB1/HSPA1A/HSPA1B/RPTOR	Pathway	R-HSA-3371571	9	9/770	0.0116883	24/9815	0.00244524	4.78417e-05	0.00193918	0.00165851
inhibitory	Inh.14 vs. Inh.13	Inh.14	regulation of cell-matrix adhesion	ACTG1/AJAP1/ARHGAP6/BCAS3/BCL2/CDH13/CLASP2/CORO1C/DLC1/EFNA5/EPHA3/GPM6B/LIMS1/MACF1/NF1/PTEN/RASA1/RIN2/ROCK2/THY1/UTRN/WDPCP	GO:BP	GO:0001952	22	22/1213	0.0181369	115/15876	0.00724364	5.12107e-05	0.00191987	0.00167599
inhibitory	Inh.14 vs. Inh.13	Inh.14	cellular response to alcohol	ACACA/ADCY2/ATP2B1/BLM/DNMT3A/EFNA5/FOXO3/GLRA2/GNB1/GNG2/GRAMD1B/ITPR2/LRP8/NPAS4/PRKAA2/PRKCE/PTEN/SPIDR	GO:BP	GO:0097306	18	18/1213	0.0148392	84/15876	0.00529101	5.17883e-05	0.00192804	0.00168312
inhibitory	Inh.14 vs. Inh.13	Inh.14	Parathyroid hormone synthesis, secretion and action	ADCY2/ADCY9/AKAP13/ARHGEF11/BCL2/BRAF/CREB5/EGR1/FOS/GNAQ/ITPR1/ITPR2/JUND/MAFB/MAPK1/MMP16/PDE4B/PRKCA/RUNX2/RXRA	KEGG	hsa04928	20	20/583	0.0343053	104/7266	0.0143132	0.000185689	0.00235206	0.0018406
inhibitory	Inh.14 vs. Inh.13	Inh.14	Calmodulin induced events	ADCY2/ADCY9/CALM1/CALM2/CALM3/CAMK2A/CAMK2B/CAMK4/PDE1A/PRKAR1A/PRKCA	Pathway	R-HSA-111933	11	11/770	0.0142857	36/9815	0.00366786	6.25514e-05	0.0022736	0.00194453
inhibitory	Inh.14 vs. Inh.13	Inh.14	CaM pathway	ADCY2/ADCY9/CALM1/CALM2/CALM3/CAMK2A/CAMK2B/CAMK4/PDE1A/PRKAR1A/PRKCA	Pathway	R-HSA-111997	11	11/770	0.0142857	36/9815	0.00366786	6.25514e-05	0.0022736	0.00194453
inhibitory	Inh.14 vs. Inh.13	Inh.14	Ca2+ pathway	AGO2/CALM1/CALM2/CALM3/CAMK2A/FZD3/GNAO1/GNB1/GNG2/GNG7/ITPR1/ITPR2/PPP3R1/PRKCA/TNRC6B	Pathway	R-HSA-4086398	15	15/770	0.0194805	62/9815	0.00631686	6.48418e-05	0.0022736	0.00194453
inhibitory	Inh.14 vs. Inh.13	Inh.14	cGMP effects	ITPR1/KCNMA1/KCNMB2/KCNMB4/PDE10A/PDE1A/PDE2A	Pathway	R-HSA-418457	7	7/770	0.00909091	15/9815	0.00152827	6.54408e-05	0.0022736	0.00194453
inhibitory	Inh.14 vs. Inh.13	Inh.14	Transcriptional Regulation by MECP2	AGO2/CALM1/CALM2/CALM3/CAMK2A/CAMK2B/CAMK4/GAD1/GAD2/GRIN2A/PTEN/PVALB/SLC2A3/SST/TNRC6B	Pathway	R-HSA-8986944	15	15/770	0.0194805	62/9815	0.00631686	6.48418e-05	0.0022736	0.00194453
inhibitory	Inh.14 vs. Inh.13	Inh.14	neural nucleus development	ACTB/BASP1/BCL2/CALM1/CALM2/CALM3/CKB/FOXP2/KCNC2/KIRREL3/MAPKAP1/MBP/YWHAE/YWHAH	GO:BP	GO:0048857	14	14/1213	0.0115416	57/15876	0.00359033	7.29496e-05	0.00253024	0.00220883
inhibitory	Inh.14 vs. Inh.13	Inh.14	regulation of extent of cell growth	CDKL3/CDKL5/DCC/DSCAM/EFNA5/EPHA7/FSTL4/KIAA0319/MACF1/MAP1B/NRCAM/NTRK3/OLFM1/PLXNA4/PTPRS/RTN4/SEMA3A/SEMA3C/SEMA5A/SEMA6A/SEMA6D	GO:BP	GO:0061387	21	21/1213	0.0173124	110/15876	0.0069287	7.76341e-05	0.00266793	0.00232902
inhibitory	Inh.14 vs. Inh.13	Inh.14	regulation of neuron migration	CAMK2A/CAMK2B/ERBB4/FLRT2/PHACTR1/RAPGEF2/RELN/SEMA3A/SEMA6A/UNC5D/ZNF609/ZSWIM6	GO:BP	GO:2001222	12	12/1213	0.00989283	44/15876	0.00277148	7.94104e-05	0.00268351	0.00234263
inhibitory	Inh.14 vs. Inh.13	Inh.14	Oocyte meiosis	ADCY2/ADCY9/ANAPC10/ANAPC16/ANAPC4/CALM1/CALM2/CALM3/CAMK2A/CAMK2B/CPEB3/CPEB4/CUL1/ITPR1/ITPR2/MAPK1/PPP3R1/RPS6KA3/YWHAE/YWHAG/YWHAH/YWHAZ	KEGG	hsa04114	22	22/583	0.0377358	123/7266	0.0169282	0.000269249	0.00327407	0.00256212
inhibitory	Inh.14 vs. Inh.13	Inh.14	Post NMDA receptor activation events	ACTN2/CALM1/CALM2/CALM3/CAMK2A/CAMK2B/CAMK4/ERBB4/GRIA1/GRIN2A/MAPK1/NRGN/PRKAA2/PRKAG2/PRKAR1A/RPS6KA3/TUBB2A	Pathway	R-HSA-438064	17	17/770	0.0220779	78/9815	0.00794702	8.91209e-05	0.00301031	0.0025746
inhibitory	Inh.14 vs. Inh.13	Inh.14	response to temperature stimulus	ATM/ATP2B1/ATR/CAMK2A/CAMK2B/CDH8/CRYAB/DNAJA1/DNAJA4/DNAJB1/EIF2AK3/EIF2B3/FOS/GRIK2/HSP90AA1/HSP90AB1/HSPA1A/HSPA1B/HSPA6/HSPD1/HSPH1/HTR2A/MAPK1/NF1/NUP93/RPTOR/SLC12A5/SST/ST8SIA1/TMEM135/TRPM2/TRPM3/VGF/YWHAE	GO:BP	GO:0009266	34	34/1213	0.0280297	224/15876	0.0141093	9.00588e-05	0.00299879	0.00261786
inhibitory	Inh.14 vs. Inh.13	Inh.14	Translocation of SLC2A4 (GLUT4) to the plasma membrane	ACTB/ACTG1/C2CD5/CALM1/CALM2/CALM3/EXOC1/PRKAA2/PRKAG2/RALGAPA2/TBC1D4/TUBB2A/YWHAE/YWHAG/YWHAH/YWHAZ	Pathway	R-HSA-1445148	16	16/770	0.0207792	71/9815	0.00723383	9.36586e-05	0.00306816	0.00262408
inhibitory	Inh.14 vs. Inh.13	Inh.14	Signaling by BRAF and RAF fusions	ACTB/ACTG1/BRAF/CALM1/CALM2/CALM3/CAMK2A/CAMK2B/KDM7A/KIAA1549/KSR2/LMNA/MAPK1/PEBP1/SND1	Pathway	R-HSA-6802952	15	15/770	0.0194805	64/9815	0.00652063	9.58799e-05	0.00306816	0.00262408
inhibitory	Inh.14 vs. Inh.13	Inh.14	angiogenesis	ACTG1/ADGRB1/AGO2/AMOTL1/ANGPT1/ATP5F1B/BCAS3/BMPER/CDH13/COL4A1/COL4A2/DDAH1/DYSF/EDNRA/EGR3/EIF2AK3/ETS1/FBXW7/GAB1/GLUL/HDAC9/HGF/HSPB1/ITGAV/JAM3/JUN/KLF5/LEPR/MAP2K5/MINAR1/NF1/NOTCH2/NR4A1/NRCAM/PIK3R3/PKM/PRKCA/PRKD1/PTEN/ROBO1/ROCK2/RORA/RSPO3/SASH1/SAT1/SCG2/SEMA5A/SEMA6A/SLC12A6/SLIT2/SMAD1/SPRED1/SPRY2/STARD13/STIM1/THSD7A/THY1/TJP1/VAV2/VAV3/YWHAZ	GO:BP	GO:0001525	61	61/1213	0.0502885	489/15876	0.0308012	9.63953e-05	0.00315107	0.00275079
inhibitory	Inh.14 vs. Inh.13	Inh.14	muscle system process	ACTN2/ADRA1A/AKAP13/ARG2/ARHGAP42/ARHGEF11/ATP1A1/ATP1B1/ATP2B1/CACNA1G/CACNA2D1/CALM1/CALM2/CALM3/CAMK2B/CHGA/CHRM2/CRYAB/DMD/DOCK4/DYSF/EDNRA/ERRFI1/FOXO3/GNAO1/GUCY1A1/HOMER1/HTR2A/IL6ST/KCNB2/KCND3/KCNJ3/KCNMA1/LMNA/MAP2K6/NEDD4L/NOS1AP/NR4A3/PDE4B/PLCE1/PRKCA/RAP1GDS1/RGS4/ROCK2/RYR2/SCN7A/SLC6A8/SLC8A3/SORBS1/SSTR2/SULF2/TIAM1/TNNI3K/TRDN/UTRN	GO:BP	GO:0003012	55	55/1213	0.0453421	428/15876	0.0269589	9.61356e-05	0.00315107	0.00275079
inhibitory	Inh.14 vs. Inh.13	Inh.14	neurotransmitter receptor complex	CACNG3/GRIA1/GRIA4/GRID2/GRIK2/GRIK3/GRIN2A/LRRC7/NLGN1/SHANK2/VWC2/VWC2L	GO:CC	GO:0098878	12	12/1258	0.00953895	51/16664	0.00306049	0.000325636	0.00340538	0.00281192
inhibitory	Inh.14 vs. Inh.13	Inh.14	Neurotrophin signaling pathway	BCL2/BRAF/CALM1/CALM2/CALM3/CAMK2A/CAMK2B/CAMK4/FOXO3/GAB1/JUN/MAP2K5/MAP3K5/MAPK1/NTRK2/NTRK3/PIK3R3/RPS6KA3/RPS6KA5/SHC3/YWHAE	KEGG	hsa04722	21	21/583	0.0360206	116/7266	0.0159648	0.000310832	0.00363434	0.00284405
inhibitory	Inh.14 vs. Inh.13	Inh.14	EPH-ephrin mediated repulsion of cells	ACTB/ACTG1/AP2B1/DNM1/EFNA5/EPHA3/EPHA4/EPHA6/EPHA7/FYN/TIAM1/VAV2/VAV3	Pathway	R-HSA-3928665	13	13/770	0.0168831	51/9815	0.00519613	0.000111448	0.00347491	0.00297196
inhibitory	Inh.14 vs. Inh.13	Inh.14	transmembrane receptor protein tyrosine phosphatase activity	PTPRE/PTPRG/PTPRK/PTPRN2/PTPRO/PTPRT/PTPRZ1	GO:MF	GO:0005001	7	7/1211	0.00578035	17/16263	0.00104532	0.000124731	0.00383559	0.00331163
inhibitory	Inh.14 vs. Inh.13	Inh.14	calmodulin binding	ATP2B1/CAMK1D/CAMK2A/CAMK2B/CAMK4/DAPK1/DDX5/EPB41/FBXL2/GAP43/INVS/IQCB1/KCNH1/KCNH5/KCNQ3/KCNQ5/MBP/MYO1B/MYO1E/NRGN/PDE1A/PHKB/PPP3R1/RGS4/RIT2/RYR2/SLC8A3/SPTAN1/TJP1/UNC13A	GO:MF	GO:0005516	30	30/1211	0.0247729	196/16263	0.0120519	0.000125372	0.00383559	0.00331163
inhibitory	Inh.14 vs. Inh.13	Inh.14	GABA receptor activity	GABBR2/GABRA2/GABRA3/GABRB1/GABRB2/GABRD/GABRG1/GABRG3	GO:MF	GO:0016917	8	8/1211	0.00660611	22/16263	0.00135276	0.000114746	0.00383559	0.00331163
inhibitory	Inh.14 vs. Inh.13	Inh.14	transmembrane receptor protein phosphatase activity	PTPRE/PTPRG/PTPRK/PTPRN2/PTPRO/PTPRT/PTPRZ1	GO:MF	GO:0019198	7	7/1211	0.00578035	17/16263	0.00104532	0.000124731	0.00383559	0.00331163
inhibitory	Inh.14 vs. Inh.13	Inh.14	ubiquitin protein ligase binding	ABI2/ACTG1/ARIH1/BCL2/CKB/CUL1/DNAJA1/FANCL/FBXW7/FHIT/GABARAPL1/GPI/GRIK2/HSP90AA1/HSP90AB1/HSPA1A/HSPA1B/HSPA6/HSPD1/JUN/PER1/PRKAR1A/PRKN/RAD18/RTN4/SHPRH/SKI/SLF1/SMAD1/SMC6/SNCAIP/STX8/TANK/TPI1/UBASH3B/UBB/UBC/YWHAE/YWHAZ/ZNF675	GO:MF	GO:0031625	40	40/1211	0.0330306	291/16263	0.0178934	0.00012145	0.00383559	0.00331163
inhibitory	Inh.14 vs. Inh.13	Inh.14	actin cytoskeleton	ACACA/ACTB/ACTG1/ACTN1/ACTN2/ADAM17/AKAP13/AMPH/ARC/ARHGAP21/ARHGAP32/ARHGAP6/ASAP1/BAIAP2/CAP2/CDC42EP3/CDH2/CNR1/CORO1C/CRYAB/CTTNBP2/CTTNBP2NL/DAAM1/DAPK1/DLC1/EEF1A1/EHBP1/EPHA3/FER/FHOD3/FILIP1/FLNB/FYN/GAS2/INTS6/JAM3/KLHL20/LPP/MACF1/MYO16/MYO1B/MYO1E/MYRIP/NPFFR2/PPP1R9A/PVALB/ROR1/SEPTIN11/SEPTIN7/SH3PXD2A/SNCA/SORBS1/SPECC1/SPRY2/SPTAN1/SWAP70/TJP1/UTRN	GO:CC	GO:0015629	58	58/1258	0.0461049	489/16664	0.0293447	0.000395324	0.00406524	0.00335678
inhibitory	Inh.14 vs. Inh.13	Inh.14	CaMK IV-mediated phosphorylation of CREB	CALM1/CALM2/CALM3/CAMK2A/CAMK2B/CAMK4	Pathway	R-HSA-111932	6	6/770	0.00779221	12/9815	0.00122262	0.000139985	0.00396908	0.00339461
inhibitory	Inh.14 vs. Inh.13	Inh.14	Ionotropic activity of kainate receptors	CALM1/CALM2/CALM3/GRIK2/GRIK3/NCALD	Pathway	R-HSA-451306	6	6/770	0.00779221	12/9815	0.00122262	0.000139985	0.00396908	0.00339461
inhibitory	Inh.14 vs. Inh.13	Inh.14	Activation of Ca-permeable Kainate Receptor	CALM1/CALM2/CALM3/GRIK2/GRIK3/NCALD	Pathway	R-HSA-451308	6	6/770	0.00779221	12/9815	0.00122262	0.000139985	0.00396908	0.00339461
inhibitory	Inh.14 vs. Inh.13	Inh.14	NGF-stimulated transcription	ARC/EGR1/EGR3/EGR4/FOS/FOSB/JUNB/JUND/SH3GL3/TCF12/VGF	Pathway	R-HSA-9031628	11	11/770	0.0142857	39/9815	0.00397351	0.000140354	0.00396908	0.00339461
inhibitory	Inh.14 vs. Inh.13	Inh.14	amyloid-beta binding	APBA1/ATP1A3/BCHE/CACNA1A/CACNA1B/COL25A1/CRYAB/DLGAP3/EPHA4/GRIA1/GRIA4/GRIN2A/ITM2B/LDLRAD3/NLGN1/PRNP	GO:MF	GO:0001540	16	16/1211	0.0132122	77/16263	0.00473467	0.000144839	0.00429688	0.0037099
inhibitory	Inh.14 vs. Inh.13	Inh.14	calcium ion homeostasis	ADRA1A/APP/ATP13A3/ATP1B1/ATP2B1/BCL2/CACNA1A/CACNA2D1/CALM1/CALM2/CALM3/CEMIP/CNR1/DMD/EDNRA/FYN/GNB1/GOT1/GRIA1/GRIK2/GRIN2A/GRM1/GRM5/HMGB1/HTR2A/ITGAV/ITPR1/ITPR2/MCUB/NCS1/NPTN/PLCE1/PRKCE/PRNP/RAP1GDS1/RYR2/SLC24A2/SLC24A3/SLC24A4/SLC25A23/SLC8A3/SNCA/STIM1/SWAP70/TAC1/THADA/THY1/TMEM178A/TMTC2/TPT1/TRDN/TRPC1/TRPC6/TRPM2/UBASH3B/YWHAE	GO:BP	GO:0055074	56	56/1213	0.0461665	444/15876	0.0279667	0.000137607	0.00428902	0.00374419
inhibitory	Inh.14 vs. Inh.13	Inh.14	positive regulation of signal transduction by p53 class mediator	ATM/ATR/CHD5/DDX5/PLA2R1/SPRED1/SPRED2/UBB	GO:BP	GO:1901798	8	8/1213	0.00659522	22/15876	0.00138574	0.00013745	0.00428902	0.00374419
inhibitory	Inh.14 vs. Inh.13	Inh.14	cellular calcium ion homeostasis	ADRA1A/APP/ATP13A3/ATP1B1/ATP2B1/BCL2/CACNA1A/CACNA2D1/CALM1/CALM2/CALM3/CEMIP/CNR1/DMD/EDNRA/FYN/GNB1/GOT1/GRIA1/GRIK2/GRIN2A/GRM1/GRM5/HMGB1/HTR2A/ITGAV/ITPR1/ITPR2/MCUB/NCS1/NPTN/PLCE1/PRKCE/PRNP/RAP1GDS1/RYR2/SLC24A2/SLC24A3/SLC24A4/SLC25A23/SLC8A3/SNCA/STIM1/SWAP70/TAC1/THADA/THY1/TMEM178A/TPT1/TRDN/TRPC1/TRPC6/TRPM2/UBASH3B/YWHAE	GO:BP	GO:0006874	55	55/1213	0.0453421	434/15876	0.0273369	0.000138956	0.00430603	0.00375904
inhibitory	Inh.14 vs. Inh.13	Inh.14	positive regulation of GTPase activity	ABR/AGAP3/ARHGAP21/ARHGAP32/ARHGAP42/ARHGAP6/ARHGEF11/ARHGEF12/ASAP1/BCAS3/CDKL5/CORO1C/DENND1B/DLC1/DOCK4/DOCK7/EIF5/ERRFI1/FAM13A/GNAQ/IQSEC1/JUN/LIMS1/MAPRE2/NF1/NTRK3/RALGAPA2/RAP1GAP2/RAP1GDS1/RAPGEF2/RASA1/RGS4/RGS5/RGS6/RIN2/RSU1/SGSM1/SIPA1L1/SIPA1L2/STARD13/TBC1D19/TBC1D30/TBC1D4/TBC1D5/TBC1D8/TBCK/THY1/TIAM1/TIAM2/VAV3	GO:BP	GO:0043547	50	50/1213	0.0412201	384/15876	0.0241875	0.000142205	0.00435634	0.00380296
inhibitory	Inh.14 vs. Inh.13	Inh.14	Negative regulation of NMDA receptor-mediated neuronal transmission	ACTN2/CALM1/CALM2/CALM3/CAMK2A/CAMK2B/CAMK4/GRIN2A	Pathway	R-HSA-9617324	8	8/770	0.0103896	22/9815	0.00224147	0.000163866	0.00452865	0.00387319
inhibitory	Inh.14 vs. Inh.13	Inh.14	synaptic membrane adhesion	CDH9/EFNA5/GPC6/IGSF9B/NLGN1/NRXN1/PCDH17/PTPRS/SPARCL1	GO:BP	GO:0099560	9	9/1213	0.00741962	28/15876	0.00176367	0.000156936	0.00467407	0.00408033
inhibitory	Inh.14 vs. Inh.13	Inh.14	GABA-gated chloride ion channel activity	GABRA2/GABRA3/GABRB1/GABRB2/GABRG1/GABRG3	GO:MF	GO:0022851	6	6/1211	0.00495458	13/16263	0.000799361	0.00018302	0.00501045	0.00432599
inhibitory	Inh.14 vs. Inh.13	Inh.14	molecular adaptor activity	ABI2/AKAP13/ANK3/AP2B1/BAIAP2/BICD1/CNTLN/CRADD/DLGAP2/DLGAP3/DLGAP4/EPB41L3/FBXW7/FLRT2/FRMD4A/GAB2/GAS2/HOMER1/MAGI2/MAGI3/MAP1A/MPP7/NCK2/NMD3/PEX3/RAD50/RPTOR/SASH1/SDCBP/SEPTIN11/SEPTIN7/SERINC1/SHANK2/SNAP25/SORBS1/SPAG9/STON2/STX7/STX8/TRDN/VTI1A	GO:MF	GO:0060090	41	41/1211	0.0338563	307/16263	0.0188772	0.000189363	0.00501045	0.00432599
inhibitory	Inh.14 vs. Inh.13	Inh.14	cellular response to chemical stress	AGAP3/ATM/BCL2/DAPK1/DNAJA1/DYSF/EIF2AK3/ERRFI1/ETS1/ETV5/FBXW7/FER/FOS/FOXO3/FYN/HGF/HSPA1A/HSPA1B/HSPB1/JUN/KCNC2/KDM6B/MAP3K5/MAPK1/MAPKAP1/MCL1/MTR/NCOA7/NME5/NR4A3/PDE8A/PLA2R1/PRKAA2/PRKD1/PRKN/PTPRK/RAD52/SLC12A6/SLC25A23/SLC25A24/SNCA/STK39/TRPC6/TRPM2/WNT16	GO:BP	GO:0062197	45	45/1213	0.0370981	338/15876	0.02129	0.000181326	0.00537064	0.00468842
inhibitory	Inh.14 vs. Inh.13	Inh.14	Long-term depression	BRAF/CACNA1A/GNAO1/GNAQ/GRIA1/GRID2/GRM1/GUCY1A1/GUCY1A2/ITPR1/ITPR2/MAPK1/PRKCA	KEGG	hsa04730	13	13/583	0.0222985	58/7266	0.00798238	0.000540362	0.00608407	0.00476108
inhibitory	Inh.14 vs. Inh.13	Inh.14	Nuclear Events (kinase and transcription factor activation)	ARC/EGR1/EGR3/EGR4/FOS/FOSB/JUNB/JUND/MAPK1/RPS6KA3/RPS6KA5/SH3GL3/TCF12/VGF	Pathway	R-HSA-198725	14	14/770	0.0181818	61/9815	0.00621498	0.000206642	0.00558392	0.00477572
inhibitory	Inh.14 vs. Inh.13	Inh.14	Potassium Channels	GABBR2/GNB1/GNG2/GNG7/KCNB1/KCNB2/KCNC2/KCND2/KCND3/KCNH1/KCNH5/KCNJ3/KCNK1/KCNK2/KCNMA1/KCNMB2/KCNMB4/KCNQ3/KCNQ5	Pathway	R-HSA-1296071	19	19/770	0.0246753	100/9815	0.0101885	0.000242904	0.00590743	0.00505241
inhibitory	Inh.14 vs. Inh.13	Inh.14	eNOS activation	CALM1/CALM2/CALM3/DDAH1/HSP90AA1/ZDHHC21	Pathway	R-HSA-203615	6	6/770	0.00779221	13/9815	0.0013245	0.000242768	0.00590743	0.00505241
inhibitory	Inh.14 vs. Inh.13	Inh.14	EPH-Ephrin signaling	ACTB/ACTG1/AP2B1/DNM1/EFNA5/EPHA3/EPHA4/EPHA6/EPHA7/FYN/NCK2/RASA1/ROCK2/SDC2/SDCBP/TIAM1/VAV2/VAV3	Pathway	R-HSA-2682334	18	18/770	0.0233766	92/9815	0.00937341	0.000240254	0.00590743	0.00505241
inhibitory	Inh.14 vs. Inh.13	Inh.14	Nephrin family interactions	ACTN1/ACTN2/FYN/KIRREL1/KIRREL3/MAGI2/NCK2/SPTAN1	Pathway	R-HSA-373753	8	8/770	0.0103896	23/9815	0.00234335	0.000234129	0.00590743	0.00505241
inhibitory	Inh.14 vs. Inh.13	Inh.14	CLEC7A (Dectin-1) induces NFAT activation	CALM1/CALM2/CALM3/ITPR1/ITPR2/PPP3R1	Pathway	R-HSA-5607763	6	6/770	0.00779221	13/9815	0.0013245	0.000242768	0.00590743	0.00505241
inhibitory	Inh.14 vs. Inh.13	Inh.14	neuronal cell body membrane	ATP1A3/ATP2B1/KCNB1/KCNB2/KCNC2/KCND2/SLC4A8/THY1	GO:CC	GO:0032809	8	8/1258	0.0063593	27/16664	0.00162026	0.00062478	0.00621757	0.00513402
inhibitory	Inh.14 vs. Inh.13	Inh.14	Glycosaminoglycan biosynthesis - chondroitin sulfate / dermatan sulfate	CHST11/CHST15/CHSY1/CSGALNACT1/DSE/UST/XYLT1	KEGG	hsa00532	7	7/583	0.0120069	20/7266	0.00275255	0.000634085	0.00688435	0.00538734
inhibitory	Inh.14 vs. Inh.13	Inh.14	phosphatidic acid binding	GRAMD1B/MAPKAP1/MARK1/NRGN/PACSIN2/PITPNC1/RAPGEF2	GO:MF	GO:0070300	7	7/1211	0.00578035	19/16263	0.0011683	0.000283094	0.00629884	0.00543838
inhibitory	Inh.14 vs. Inh.13	Inh.14	adherens junction	ABI2/ACTB/AJAP1/BAIAP2/CCDC85A/CDH11/CDH2/CDH7/CDH8/CDH9/EFNA5/EPHA4/FRMD4A/IGSF21/LIN7A/MPP7/MYO1E/NECTIN3/PARD3B/PTPRK/SDCBP/SORBS1/SSX2IP/TJP1/TMEM47	GO:CC	GO:0005912	25	25/1258	0.0198728	166/16664	0.00996159	0.000693974	0.00679654	0.00561209
inhibitory	Inh.14 vs. Inh.13	Inh.14	channel inhibitor activity	BCL2/CALM1/CALM2/ITPR1/KCNMB2/MCUB/NEDD4L/RASA1/STX7/STX8	GO:MF	GO:0016248	10	10/1211	0.00825764	38/16263	0.00233659	0.000347189	0.00738909	0.00637969
inhibitory	Inh.14 vs. Inh.13	Inh.14	regulation of NMDA receptor activity	ACTN2/APP/CRHBP/DAPK1/GRIA1/GRIA4/GRIN2A/LRRC7/NLGN1/RELN	GO:BP	GO:2000310	10	10/1213	0.00824402	36/15876	0.00226757	0.000263876	0.0073679	0.00643197
inhibitory	Inh.14 vs. Inh.13	Inh.14	glutamate receptor binding	CACNG3/CALM3/CAMK2A/FYN/HOMER1/NETO1/NETO2/PRNP/PTEN/SHANK2/SYNDIG1	GO:MF	GO:0035254	11	11/1211	0.0090834	45/16263	0.00276702	0.000357847	0.00745388	0.00643564
inhibitory	Inh.14 vs. Inh.13	Inh.14	Rap1 signaling pathway	ACTB/ACTG1/ADCY2/ADCY9/ANGPT1/BRAF/CALM1/CALM2/CALM3/CNR1/DOCK4/EFNA5/GNAO1/GNAQ/GRIN2A/HGF/MAGI2/MAGI3/MAP2K6/MAPK1/PIK3R3/PLCE1/PRKCA/PRKD1/RAPGEF2/SIPA1L1/SIPA1L2/TIAM1/VAV2/VAV3	KEGG	hsa04015	30	30/583	0.051458	204/7266	0.028076	0.000802324	0.00841057	0.00658168
inhibitory	Inh.14 vs. Inh.13	Inh.14	Circadian rhythm	BHLHE40/CRY1/CUL1/NPAS2/PER1/PER2/PRKAA2/PRKAG2/RORA	KEGG	hsa04710	9	9/583	0.0154374	33/7266	0.0045417	0.000866363	0.00877914	0.0068701
inhibitory	Inh.14 vs. Inh.13	Inh.14	positive regulation of transporter activity	ACTN2/ANK3/ARC/ATP1B1/ATP1B3/ATPSCKMT/CACNA2D1/CACNG3/CALM1/CALM2/CALM3/DMD/KCNC2/NOS1AP/RELN/RYR2/STIM1/STK39/TRDN/TRPC6	GO:BP	GO:0032411	20	20/1213	0.016488	112/15876	0.00705467	0.000291909	0.00794378	0.0069347
inhibitory	Inh.14 vs. Inh.13	Inh.14	Platelet calcium homeostasis	ATP2B1/CALM1/CALM2/CALM3/ITPR1/ITPR2/SLC8A3/STIM1/TRPC6	Pathway	R-HSA-418360	9	9/770	0.0116883	30/9815	0.00305655	0.000341034	0.00813131	0.00695441
inhibitory	Inh.14 vs. Inh.13	Inh.14	cyclic nucleotide catabolic process	PDE10A/PDE1A/PDE2A/PDE4B/PDE7B/PDE8A	GO:BP	GO:0009214	6	6/1213	0.00494641	14/15876	0.000881834	0.000345389	0.00916649	0.00800209
inhibitory	Inh.14 vs. Inh.13	Inh.14	inhibitory synapse	CEP112/GAD1/GAD2/IGSF21/IGSF9B/NPTN	GO:CC	GO:0060077	6	6/1258	0.00476948	17/16664	0.00102016	0.00109506	0.0099361	0.00820451
inhibitory	Inh.14 vs. Inh.13	Inh.14	photoreceptor inner segment	ADGRV1/ATP1A1/ATP1A3/DNM1/ENO2/GNB1/KIAA0586/MAK/SHANK2/SLC24A2/SNAP25/USP45	GO:CC	GO:0001917	12	12/1258	0.00953895	58/16664	0.00348056	0.00112018	0.0100167	0.00827103
inhibitory	Inh.14 vs. Inh.13	Inh.14	Interaction between L1 and Ankyrins	ACTB/ACTG1/ANK3/KCNQ3/NFASC/NRCAM/SCN7A/SCN9A/SPTAN1	Pathway	R-HSA-445095	9	9/770	0.0116883	31/9815	0.00315843	0.00044752	0.00971758	0.00831109
inhibitory	Inh.14 vs. Inh.13	Inh.14	Signaling by moderate kinase activity BRAF mutants	ACTB/ACTG1/BRAF/CALM1/CALM2/CALM3/CAMK2A/CAMK2B/KSR2/MAPK1/PEBP1	Pathway	R-HSA-6802946	11	11/770	0.0142857	44/9815	0.00448293	0.000447192	0.00971758	0.00831109
inhibitory	Inh.14 vs. Inh.13	Inh.14	Signaling by RAS mutants	ACTB/ACTG1/BRAF/CALM1/CALM2/CALM3/CAMK2A/CAMK2B/KSR2/MAPK1/PEBP1	Pathway	R-HSA-6802949	11	11/770	0.0142857	44/9815	0.00448293	0.000447192	0.00971758	0.00831109
inhibitory	Inh.14 vs. Inh.13	Inh.14	Paradoxical activation of RAF signaling by kinase inactive BRAF	ACTB/ACTG1/BRAF/CALM1/CALM2/CALM3/CAMK2A/CAMK2B/KSR2/MAPK1/PEBP1	Pathway	R-HSA-6802955	11	11/770	0.0142857	44/9815	0.00448293	0.000447192	0.00971758	0.00831109
inhibitory	Inh.14 vs. Inh.13	Inh.14	Signaling downstream of RAS mutants	ACTB/ACTG1/BRAF/CALM1/CALM2/CALM3/CAMK2A/CAMK2B/KSR2/MAPK1/PEBP1	Pathway	R-HSA-9649948	11	11/770	0.0142857	44/9815	0.00448293	0.000447192	0.00971758	0.00831109
inhibitory	Inh.14 vs. Inh.13	Inh.14	rhythmic process	BHLHE40/CRY1/DDX5/DYRK1A/EGR1/EGR3/ENOX2/ETS1/FBXL17/FBXW7/FOXO3/GABRB1/GAS2/GNAQ/GPR149/GPR176/HNRNPU/HS3ST2/JUN/JUND/KCND2/LGR4/MAP2K6/NCOA2/NLGN1/NPAS2/NTRK2/NTRK3/PAM/PER1/PER2/PRKAA2/PTEN/PTPRN/ROBO2/ROCK2/RORA/SLIT2/USP9X/ZFHX3	GO:BP	GO:0048511	40	40/1213	0.0329761	299/15876	0.0188335	0.000366278	0.00955252	0.00833907
inhibitory	Inh.14 vs. Inh.13	Inh.14	calcium ion transmembrane import into cytosol	CACNA2D1/CALM1/CALM2/CALM3/CEMIP/DMD/FYN/GRIN2A/HTR2A/ITPR1/ITPR2/PRKCE/PRNP/RYR2/SLC24A2/SLC8A3/SNCA/THY1/TRDN/TRPC1/TRPM2/UBASH3B	GO:BP	GO:0097553	22	22/1213	0.0181369	131/15876	0.00825145	0.000367062	0.00955252	0.00833907
inhibitory	Inh.14 vs. Inh.13	Inh.14	cell communication by electrical coupling	ANK3/ATP1A1/ATP1A3/ATP1B1/CALM1/CALM2/CALM3/RYR2/TRDN	GO:BP	GO:0010644	9	9/1213	0.00741962	31/15876	0.00195263	0.000371737	0.00958115	0.00836407
inhibitory	Inh.14 vs. Inh.13	Inh.14	cell cortex	ACTB/ACTN2/AKAP13/ARC/ARHGAP32/C2CD5/CAP2/CDH2/CLASP2/CORO1C/CTTNBP2/DLC1/EEF1A1/EPB41/ERC2/EXOC1/FER/FLNB/FRY/GAD1/GRM7/ITPR2/MYRIP/PARD3B/PCLO/PPP1R9A/PVALB/RHOBTB3/RIMS1/RIMS2/SEPTIN11/SEPTIN7/SNCA/SPTAN1/STIM1/UNC13A/UTRN/WDPCP	GO:CC	GO:0005938	38	38/1258	0.0302067	300/16664	0.0180029	0.00115573	0.0101869	0.00841164
inhibitory	Inh.14 vs. Inh.13	Inh.14	Cellular response to heat stress	ATM/ATR/CAMK2A/CAMK2B/CRYAB/DNAJB1/EEF1A1/HSP90AA1/HSP90AB1/HSPA1A/HSPA1B/HSPA6/HSPH1/MAPK1/NUP93/RPTOR/YWHAE	Pathway	R-HSA-3371556	17	17/770	0.0220779	89/9815	0.00906775	0.000476128	0.0101574	0.00868724
inhibitory	Inh.14 vs. Inh.13	Inh.14	regulation of neuron apoptotic process	ANGPT1/ATM/BCL2/CHL1/CPEB4/EPHA7/FAIM2/FBXW7/FOXO3/FYN/GABRB2/GRID2/GRIK2/HSP90AB1/HSPD1/JUN/KCNB1/MCL1/NF1/NQO2/NR4A3/NTRK2/PRKN/PRNP/PTPRZ1/RASA1/RETREG1/SNCB/TOX3/VSTM2L	GO:BP	GO:0043523	30	30/1213	0.0247321	204/15876	0.0128496	0.000397019	0.0100873	0.00880591
inhibitory	Inh.14 vs. Inh.13	Inh.14	Inflammatory mediator regulation of TRP channels	ADCY2/ADCY9/ASIC2/CALM1/CALM2/CALM3/CAMK2A/CAMK2B/GNAQ/HRH1/HTR2A/ITPR1/ITPR2/MAP2K6/PIK3R3/PRKCA/PRKCE	KEGG	hsa04750	17	17/583	0.0291595	94/7266	0.012937	0.00114801	0.0112579	0.00880982
inhibitory	Inh.14 vs. Inh.13	Inh.14	regulation of muscle system process	ADRA1A/ARHGAP42/ATP1A1/ATP1B1/ATP2B1/CALM1/CALM2/CALM3/CAMK2B/CHGA/CHRM2/DMD/DOCK4/ERRFI1/FOXO3/GUCY1A1/IL6ST/KCNB2/KCNMA1/LMNA/NOS1AP/NR4A3/PDE4B/PLCE1/PRKCA/RGS4/ROCK2/RYR2/SLC8A3/SSTR2/TNNI3K/UTRN	GO:BP	GO:0090257	32	32/1213	0.0263809	223/15876	0.0140464	0.000403557	0.010205	0.00890871
inhibitory	Inh.14 vs. Inh.13	Inh.14	post-embryonic development	AGO2/ARID5B/ATM/BCL11B/BCL2/CHST11/CSRNP1/DSCAM/ERCC1/FOXP2/ITPR1/MYO1E/NPPC/SCN9A/SEMA3C/SOX6	GO:BP	GO:0009791	16	16/1213	0.0131904	82/15876	0.00516503	0.000414014	0.0103716	0.00905414
inhibitory	Inh.14 vs. Inh.13	Inh.14	inclusion body	AGL/ARIH1/ATXN1/EPS15/HSP90AB1/HSPA1A/HSPA1B/PRKN/PRNP/RAD18/SFMBT2/SLF1/SNCA/SNCB	GO:CC	GO:0016234	14	14/1258	0.0111288	75/16664	0.00450072	0.00130525	0.0113428	0.00936607
inhibitory	Inh.14 vs. Inh.13	Inh.14	CREB1 phosphorylation through the activation of CaMKII/CaMKK/CaMKIV cascasde	CALM1/CALM2/CALM3/CAMK2B/CAMK4	Pathway	R-HSA-442729	5	5/770	0.00649351	10/9815	0.00101885	0.000529504	0.0111013	0.00949456
inhibitory	Inh.14 vs. Inh.13	Inh.14	insulin secretion	CACNA1A/CACNA1E/CHGA/CNR1/CPLX1/CYB5R4/EFNA5/GLUL/IRS2/ITPR1/ITPR2/KCNB1/KCNC2/MIDN/MYRIP/PCLO/PER2/PIM3/PRKCA/PRKCE/PRKN/PTPRN/PTPRN2/RFX3/RIMS2/SNAP25/STXBP4/TIAM1/VGF/VSNL1	GO:BP	GO:0030073	30	30/1213	0.0247321	206/15876	0.0129756	0.000469478	0.0116522	0.010172
inhibitory	Inh.14 vs. Inh.13	Inh.14	Activation of kainate receptors upon glutamate binding	CALM1/CALM2/CALM3/GNB1/GNG2/GNG7/GRIK2/GRIK3/NCALD	Pathway	R-HSA-451326	9	9/770	0.0116883	32/9815	0.00326032	0.000579882	0.0119515	0.0102217
inhibitory	Inh.14 vs. Inh.13	Inh.14	excitatory synapse	BAIAP2/CACNG3/DGKI/GRIA1/GRID2/KCNJ3/NETO1/NLGN1/PDE4B/SYNDIG1/SYP	GO:CC	GO:0060076	11	11/1258	0.00874404	52/16664	0.0031205	0.00147291	0.0124491	0.0102796
inhibitory	Inh.14 vs. Inh.13	Inh.14	response to corticosterone	ATP2B1/CALM3/FOS/FOSB/FOXO3/NPAS4/NTRK3	GO:BP	GO:0051412	7	7/1213	0.00577082	20/15876	0.00125976	0.000476998	0.0117843	0.0102873
inhibitory	Inh.14 vs. Inh.13	Inh.14	Activation of BAD and translocation to mitochondria	BCL2/PPP3R1/YWHAE/YWHAG/YWHAH/YWHAZ	Pathway	R-HSA-111447	6	6/770	0.00779221	15/9815	0.00152827	0.000617658	0.0124785	0.0106724
inhibitory	Inh.14 vs. Inh.13	Inh.14	GABA receptor activation	ADCY2/ADCY9/GABBR2/GABRA2/GABRA3/GABRB1/GABRB2/GABRG3/GNB1/GNG2/GNG7/KCNJ3/NPTN	Pathway	R-HSA-977443	13	13/770	0.0168831	60/9815	0.00611309	0.000625976	0.0124785	0.0106724
inhibitory	Inh.14 vs. Inh.13	Inh.14	response to ischemia	BCL2/CAMK2A/CPEB4/EGR1/FAIM2/HSPD1/MAP2K6/MAP3K5/PER2/RNLS/ROCK2/SIRT5	GO:BP	GO:0002931	12	12/1213	0.00989283	53/15876	0.00333837	0.000529414	0.0127434	0.0111246
inhibitory	Inh.14 vs. Inh.13	Inh.14	cellular response to amino acid stimulus	BAIAP2/BCL11A/COL4A1/COL6A1/CPEB3/CPEB4/DNMT3A/FYN/GLRA2/NTRK2/RPTOR/SESN3/SLC38A9/ZEB1	GO:BP	GO:0071230	14	14/1213	0.0115416	68/15876	0.00428319	0.000530083	0.0127434	0.0111246
inhibitory	Inh.14 vs. Inh.13	Inh.14	negative regulation of vascular permeability	ANGPT1/DDAH1/PDE2A/PDE3A/SH3GL2/SLIT2	GO:BP	GO:0043116	6	6/1213	0.00494641	15/15876	0.000944822	0.000538562	0.0127754	0.0111525
inhibitory	Inh.14 vs. Inh.13	Inh.14	response to amyloid-beta	APP/ATP1A3/CACNA1A/CACNA1B/CACNA2D1/DNM1/EPHA4/FOXO3/FYN/GRM5/PRNP	GO:BP	GO:1904645	11	11/1213	0.00906843	46/15876	0.00289746	0.000546128	0.0128978	0.0112594
inhibitory	Inh.14 vs. Inh.13	Inh.14	TP53 Regulates Metabolic Genes	AGO2/GLS/GPI/NDUFA4/PRKAA2/PRKAG2/PTEN/RHEB/RPTOR/SESN3/SLC38A9/TNRC6B/YWHAE/YWHAG/YWHAH/YWHAZ	Pathway	R-HSA-5628897	16	16/770	0.0207792	84/9815	0.00855833	0.000714497	0.0140134	0.0119851
inhibitory	Inh.14 vs. Inh.13	Inh.14	VEGFR2 mediated cell proliferation	CALM1/CALM2/CALM3/ITPR1/ITPR2/PRKCA/RASA1	Pathway	R-HSA-5218921	7	7/770	0.00909091	21/9815	0.00213958	0.000778743	0.015031	0.0128554
inhibitory	Inh.14 vs. Inh.13	Inh.14	chemorepellent activity	EFNA5/EPHA7/FLRT2/SEMA3A/SEMA3C/SEMA5A/SEMA6A/SEMA6D	GO:MF	GO:0045499	8	8/1211	0.00660611	28/16263	0.0017217	0.000746154	0.0149079	0.0128714
inhibitory	Inh.14 vs. Inh.13	Inh.14	Signaling by RAF1 mutants	ACTB/ACTG1/BRAF/CALM1/CALM2/CALM3/CAMK2A/CAMK2B/KSR2/MAPK1	Pathway	R-HSA-9656223	10	10/770	0.012987	40/9815	0.00407539	0.000808025	0.0153525	0.0131304
inhibitory	Inh.14 vs. Inh.13	Inh.14	response to cocaine	ADGRL3/CNR1/CRHBP/DNMT3A/HOMER1/HSP90AB1/HSPD1/HTR2A/RGS4/SDK1/TIAM1	GO:BP	GO:0042220	11	11/1213	0.00906843	47/15876	0.00296044	0.000664462	0.0150629	0.0131495
inhibitory	Inh.14 vs. Inh.13	Inh.14	response to alkaloid	ADGRL3/BCHE/BLM/CNR1/CRHBP/DNMT3A/FOSB/HOMER1/HSP90AB1/HSPD1/HTR2A/PRKCE/RGS4/RYR2/SDK1/SPIDR/TAC1/TIAM1	GO:BP	GO:0043279	18	18/1213	0.0148392	102/15876	0.00642479	0.000665902	0.0150629	0.0131495
inhibitory	Inh.14 vs. Inh.13	Inh.14	Beta-catenin independent WNT signaling	AGO2/AP2B1/CALM1/CALM2/CALM3/CAMK2A/DAAM1/FZD3/GNAO1/GNB1/GNG2/GNG7/ITPR1/ITPR2/PPP3R1/PRICKLE1/PRKCA/PSME4/ROR1/SMURF1/TNRC6B/UBB/UBC	Pathway	R-HSA-3858494	23	23/770	0.0298701	145/9815	0.0147733	0.000872038	0.0160666	0.0137412
inhibitory	Inh.14 vs. Inh.13	Inh.14	Cell-cell junction organization	ACTB/ACTG1/CADM1/CADM2/CDH11/CDH13/CDH2/CDH7/CDH8/CDH9/CLDN16/NECTIN3/SDK1	Pathway	R-HSA-421270	13	13/770	0.0168831	62/9815	0.00631686	0.000869956	0.0160666	0.0137412
inhibitory	Inh.14 vs. Inh.13	Inh.14	Calcineurin activates NFAT	CALM1/CALM2/CALM3/PPIA/PPP3R1	Pathway	R-HSA-2025928	5	5/770	0.00649351	11/9815	0.00112073	0.00090829	0.0164443	0.0140642
inhibitory	Inh.14 vs. Inh.13	Inh.14	Fcgamma receptor (FCGR) dependent phagocytosis	ABI2/ACTB/ACTG1/BAIAP2/CYFIP2/ELMO1/FYN/HSP90AA1/HSP90AB1/ITPR1/ITPR2/MAPK1/PRKCE/VAV2/VAV3/WASF3	Pathway	R-HSA-2029480	16	16/770	0.0207792	86/9815	0.0087621	0.000933107	0.0164443	0.0140642
inhibitory	Inh.14 vs. Inh.13	Inh.14	Sema3A PAK dependent Axon repulsion	FYN/HSP90AA1/HSP90AB1/PLXNA2/PLXNA4/SEMA3A	Pathway	R-HSA-399954	6	6/770	0.00779221	16/9815	0.00163016	0.000923158	0.0164443	0.0140642
inhibitory	Inh.14 vs. Inh.13	Inh.14	MAPK signaling pathway	ANGPT1/BRAF/CACNA1A/CACNA1B/CACNA1E/CACNA1G/CACNA2D1/CACNG3/DUSP1/EFNA5/ERBB4/FLNB/FLT3/FOS/GADD45B/HGF/HSPA1A/HSPA1B/HSPA6/HSPB1/JUN/JUND/MAP2K5/MAP2K6/MAP3K14/MAP3K5/MAPK1/NF1/NR4A1/NTRK2/PPP3R1/PRKCA/RAPGEF2/RASA1/RPS6KA3/RPS6KA5/STK3	KEGG	hsa04010	37	37/583	0.0634648	283/7266	0.0389485	0.00195256	0.0181198	0.0141796
inhibitory	Inh.14 vs. Inh.13	Inh.14	Glioma	BRAF/CALM1/CALM2/CALM3/CAMK1D/CAMK2A/CAMK2B/CAMK4/GADD45B/MAPK1/PIK3R3/PRKCA/PTEN/SHC3	KEGG	hsa05214	14	14/583	0.0240137	74/7266	0.0101844	0.00196695	0.0181198	0.0141796
inhibitory	Inh.14 vs. Inh.13	Inh.14	Longevity regulating pathway - multiple species	ADCY2/ADCY9/CRYAB/FOXO3/HSPA1A/HSPA1B/HSPA6/IRS2/PIK3R3/PRKAA2/PRKAG2/RPTOR	KEGG	hsa04213	12	12/583	0.0205832	59/7266	0.00812001	0.00214619	0.0182416	0.0142749
inhibitory	Inh.14 vs. Inh.13	Inh.14	Transcriptional misregulation in cancer	ATM/BCL11B/CCND2/CDK14/DDX5/ETV5/ETV6/FLT3/GADD45B/JMJD1C/KLF3/MAF/MLF1/MLLT3/NR4A3/PER2/RUNX1T1/RUNX2/RXRA/SMAD1/SUPT3H/TSPAN7/WNT16/ZEB1	KEGG	hsa05202	24	24/583	0.0411664	161/7266	0.022158	0.00216019	0.0182416	0.0142749
inhibitory	Inh.14 vs. Inh.13	Inh.14	Proteoglycans in cancer	ACTB/ACTG1/ANK3/ARHGEF12/BRAF/CAMK2A/CAMK2B/DDX5/ERBB4/FLNB/FZD3/GAB1/HGF/HPSE2/ITGAV/ITPR1/ITPR2/MAPK1/PIK3R3/PLCE1/PRKCA/ROCK2/SDC2/TIAM1/TIMP3/VAV2/VAV3/WNT16	KEGG	hsa05205	28	28/583	0.0480274	198/7266	0.0272502	0.00215892	0.0182416	0.0142749
inhibitory	Inh.14 vs. Inh.13	Inh.14	Renin secretion	CALM1/CALM2/CALM3/EDNRA/GNAQ/GUCY1A1/GUCY1A2/ITPR1/ITPR2/KCNMA1/PDE1A/PDE3A/PPP3R1	KEGG	hsa04924	13	13/583	0.0222985	67/7266	0.00922103	0.00222672	0.0182952	0.0143169
inhibitory	Inh.14 vs. Inh.13	Inh.14	PI3K-Akt signaling pathway	ANGPT1/BCL2/CCND2/CHRM2/COL4A1/COL4A2/COL6A1/CREB5/EFNA5/ERBB4/FLT3/FOXO3/GHR/GNB1/GNG2/GNG7/HGF/HSP90AA1/HSP90AB1/ITGA9/ITGAV/MAGI2/MAPK1/MCL1/NR4A1/NTRK2/PIK3R3/PPP2R2B/PPP2R3A/PRKAA2/PRKCA/PTEN/RELN/RHEB/RPTOR/RXRA/SGK3/YWHAE/YWHAG/YWHAH/YWHAZ	KEGG	hsa04151	41	41/583	0.0703259	326/7266	0.0448665	0.00238696	0.0186061	0.0145601
inhibitory	Inh.14 vs. Inh.13	Inh.14	Endocrine and other factor-regulated calcium reabsorption	ADCY9/AP2B1/ATP1A1/ATP1A3/ATP1B1/ATP1B3/ATP2B1/DNM1/GNAQ/PRKCA/SLC8A3	KEGG	hsa04961	11	11/583	0.0188679	52/7266	0.00715662	0.00234138	0.0186061	0.0145601
inhibitory	Inh.14 vs. Inh.13	Inh.14	regulation of chemotaxis	ADAM17/CAMK1D/CDH13/DSCAM/DUSP1/DYSF/HMGB1/HSPB1/JAM3/MAPK1/MIF/NTRK3/PLXNA4/PRKD1/PTPRO/RIPOR2/ROBO1/ROBO2/SCG2/SEMA3A/SEMA3C/SEMA5A/SEMA6A/SEMA6D/SLIT2/STK39/SWAP70/TIAM1/ZSWIM5/ZSWIM6	GO:BP	GO:0050920	30	30/1213	0.0247321	213/15876	0.0134165	0.000823253	0.0176538	0.0154113
inhibitory	Inh.14 vs. Inh.13	Inh.14	transmission of nerve impulse	ANK3/CACNA1G/CACNG3/GRIK2/JAM3/KCND2/KCNMB2/KCNMB4/NFASC/NRCAM/NTRK2/NTRK3/SCN7A/SCN9A	GO:BP	GO:0019226	14	14/1213	0.0115416	71/15876	0.00447216	0.000835304	0.0177889	0.0155292
inhibitory	Inh.14 vs. Inh.13	Inh.14	regulation of cellular response to heat	ATM/ATR/CAMK2A/CAMK2B/CRYAB/DNAJB1/HSP90AA1/HSP90AB1/HSPA1A/HSPA1B/HSPH1/MAPK1/NUP93/RPTOR/YWHAE	GO:BP	GO:1900034	15	15/1213	0.012366	79/15876	0.00497606	0.000836187	0.0177889	0.0155292
inhibitory	Inh.14 vs. Inh.13	Inh.14	Neuroactive ligand-receptor interaction	ADRA1A/CHRM2/CNR1/EDNRA/GABBR2/GABRA2/GABRA3/GABRB1/GABRB2/GABRD/GABRG1/GABRG3/GHR/GLRA2/GLRA3/GRIA1/GRIA4/GRID1/GRID2/GRIK2/GRIK3/GRIN2A/GRM1/GRM5/GRM7/GRM8/HRH1/HTR1E/HTR2A/HTR4/LEPR/LYPD6/LYPD6B/NPFFR2/OPRD1/PNOC/RXFP1/SST/SSTR2/TAC1/VGF	KEGG	hsa04080	41	41/583	0.0703259	329/7266	0.0452794	0.00282833	0.0212583	0.0166356
inhibitory	Inh.14 vs. Inh.13	Inh.14	Glucagon signaling pathway	ACACA/ADCY2/CALM1/CALM2/CALM3/CAMK2A/CAMK2B/CREB5/GNAQ/ITPR1/ITPR2/PHKB/PKM/PPP3R1/PRKAA2/PRKAG2/SIK2	KEGG	hsa04922	17	17/583	0.0291595	102/7266	0.014038	0.00286707	0.0212583	0.0166356
inhibitory	Inh.14 vs. Inh.13	Inh.14	Pancreatic secretion	ADCY2/ADCY9/AMY2B/ATP1A1/ATP1A3/ATP1B1/ATP1B3/ATP2B1/GNAQ/ITPR1/ITPR2/KCNMA1/PRKCA/RAB27B/RYR2/TRPC1	KEGG	hsa04972	16	16/583	0.0274443	94/7266	0.012937	0.00303049	0.021935	0.0171652
inhibitory	Inh.14 vs. Inh.13	Inh.14	neuron apoptotic process	ANGPT1/APP/ATM/BCL2/CHL1/CPEB4/EPHA7/FAIM2/FBXW7/FOXO3/FYN/GABRB2/GAPDH/GRID2/GRIK2/HSP90AB1/HSPD1/JUN/KCNB1/MCL1/NF1/NQO2/NR4A3/NTRK2/PRKN/PRNP/PTPRZ1/RASA1/RETREG1/SNCB/TOX3/VSTM2L	GO:BP	GO:0051402	32	32/1213	0.0263809	234/15876	0.0147392	0.000936062	0.0196793	0.0171795
inhibitory	Inh.14 vs. Inh.13	Inh.14	vascular process in circulatory system	ABR/ADRA1A/ANGPT1/ARHGAP42/ASIC2/ATP2B1/CHGA/DDAH1/DOCK4/EDNRA/GUCY1A1/HRH1/HTR2A/KCNMA1/KCNMB2/KCNMB4/NPPC/PDE2A/PDE3A/PER2/RAP1GDS1/ROCK2/SCPEP1/SH3GL2/SLIT2/TJP1	GO:BP	GO:0003018	26	26/1213	0.0214345	177/15876	0.0111489	0.000954989	0.019946	0.0174123
inhibitory	Inh.14 vs. Inh.13	Inh.14	cell-matrix adhesion	ACTG1/ACTN1/ACTN2/AJAP1/ARHGAP6/BCAS3/BCL2/CDH13/CLASP2/CORO1C/DLC1/EFNA5/EPHA3/GPM6B/ITGAV/JAM3/LIMS1/MACF1/NF1/PTEN/PTPRK/RASA1/RIN2/ROCK2/SNED1/SORBS1/THY1/TIAM1/UTRN/WDPCP	GO:BP	GO:0007160	30	30/1213	0.0247321	215/15876	0.0135425	0.000959907	0.019946	0.0174123
inhibitory	Inh.14 vs. Inh.13	Inh.14	cellular response to calcium ion	ADGRV1/BRAF/CPNE8/CRHBP/FOS/FOSB/JUN/JUNB/JUND/KCNH1/NLGN1/PRKAA2/SLC25A23/SLC25A24/TRPM2	GO:BP	GO:0071277	15	15/1213	0.012366	80/15876	0.00503905	0.000957849	0.019946	0.0174123
inhibitory	Inh.14 vs. Inh.13	Inh.14	sarcolemma	ADRA1A/ANK3/ATP1A1/ATP1B1/CACNA2D1/CDH2/COL6A1/CORO1C/DMD/DYSF/KCNB1/KCND3/KCNJ3/NOS1AP/PPP3R1/RYR2/SGCZ/SLC27A6/SLC8A3/UTRN	GO:CC	GO:0042383	20	20/1258	0.0158983	135/16664	0.0081013	0.00276992	0.0210993	0.0174222
inhibitory	Inh.14 vs. Inh.13	Inh.14	3',5'-cyclic-nucleotide phosphodiesterase activity	PDE10A/PDE1A/PDE2A/PDE3A/PDE4B/PDE7B/PDE8A	GO:MF	GO:0004114	7	7/1211	0.00578035	23/16263	0.00141425	0.00105802	0.0203098	0.0175354
inhibitory	Inh.14 vs. Inh.13	Inh.14	Gap junction	ADCY2/ADCY9/GNAQ/GRM1/GRM5/GUCY1A1/GUCY1A2/HTR2A/ITPR1/ITPR2/MAP2K5/MAPK1/PRKCA/TJP1/TUBB2A	KEGG	hsa04540	15	15/583	0.025729	86/7266	0.0118359	0.00317232	0.0224276	0.0175507
inhibitory	Inh.14 vs. Inh.13	Inh.14	regulation of exocytosis	ABR/ADRA1A/APBA1/CACNA1G/CALM3/CBARP/CHRM2/CLASP2/CNR1/CPLX1/CPLX2/DGKI/FER/GAB2/HTR2A/KCNB1/NCS1/NLGN1/PCLO/PRKN/RAB27B/RAB3B/RIMS1/RIMS2/SDCBP/SLC4A8/SNCA/SYP/TRIM9/VSNL1	GO:BP	GO:0017157	30	30/1213	0.0247321	216/15876	0.0136054	0.00103537	0.021105	0.0184241
inhibitory	Inh.14 vs. Inh.13	Inh.14	Integration of energy metabolism	ACACA/ADCY2/ADCY9/CACNA1A/CACNA1E/GNAQ/GNB1/GNG2/GNG7/ITPR1/ITPR2/KCNB1/KCNC2/PRKAA2/PRKAG2/PRKAR1A/PRKCA/SNAP25	Pathway	R-HSA-163685	18	18/770	0.0233766	105/9815	0.0106979	0.0012494	0.0217038	0.0185624
inhibitory	Inh.14 vs. Inh.13	Inh.14	Glycosaminoglycan metabolism	CEMIP/CHST11/CHST15/CHSY1/CSGALNACT1/DSE/EXT1/GPC5/GPC6/HPSE2/HS3ST2/HS6ST3/IDS/NDST3/PAPSS2/SDC2/ST3GAL3/ST3GAL6/UST/XYLT1	Pathway	R-HSA-1630316	20	20/770	0.025974	123/9815	0.0125318	0.0013556	0.0217499	0.0186019
inhibitory	Inh.14 vs. Inh.13	Inh.14	Chondroitin sulfate/dermatan sulfate metabolism	CHST11/CHST15/CHSY1/CSGALNACT1/DSE/GPC5/GPC6/IDS/SDC2/UST/XYLT1	Pathway	R-HSA-1793185	11	11/770	0.0142857	50/9815	0.00509424	0.00141303	0.0217499	0.0186019
inhibitory	Inh.14 vs. Inh.13	Inh.14	Metabolism of nitric oxide: NOS3 activation and regulation	CALM1/CALM2/CALM3/DDAH1/HSP90AA1/ZDHHC21	Pathway	R-HSA-202131	6	6/770	0.00779221	17/9815	0.00173204	0.00133288	0.0217499	0.0186019
inhibitory	Inh.14 vs. Inh.13	Inh.14	Netrin-1 signaling	DCC/DSCAM/FYN/ROBO1/SLIT1/SLIT2/TRIO/TRPC1/TRPC6/UNC5C/UNC5D	Pathway	R-HSA-373752	11	11/770	0.0142857	50/9815	0.00509424	0.00141303	0.0217499	0.0186019
inhibitory	Inh.14 vs. Inh.13	Inh.14	Semaphorin interactions	ARHGEF11/ARHGEF12/DPYSL5/FYN/HSP90AA1/HSP90AB1/PLXNA2/PLXNA4/ROCK2/SEMA3A/SEMA5A/SEMA6A/SEMA6D	Pathway	R-HSA-373755	13	13/770	0.0168831	65/9815	0.00662252	0.001382	0.0217499	0.0186019
inhibitory	Inh.14 vs. Inh.13	Inh.14	CREB1 phosphorylation through NMDA receptor-mediated activation of RAS signaling	ACTN2/CALM1/CALM2/CALM3/CAMK2A/CAMK2B/MAPK1/RPS6KA3	Pathway	R-HSA-442742	8	8/770	0.0103896	29/9815	0.00295466	0.00134381	0.0217499	0.0186019
inhibitory	Inh.14 vs. Inh.13	Inh.14	Cell junction organization	ACTB/ACTG1/ACTN1/CADM1/CADM2/CDH11/CDH13/CDH2/CDH7/CDH8/CDH9/CLDN16/LIMS1/NECTIN3/RSU1/SDK1	Pathway	R-HSA-446728	16	16/770	0.0207792	89/9815	0.00906775	0.00136601	0.0217499	0.0186019
inhibitory	Inh.14 vs. Inh.13	Inh.14	MAPK family signaling cascades	ACTB/ACTG1/ACTN2/AGO2/ANGPT1/BRAF/CALM1/CALM2/CALM3/CAMK2A/CAMK2B/CDC14B/CDC42EP3/DNAJB1/DUSP1/ERBB4/FLT3/FOXO3/FYN/HGF/HSPB1/IL6ST/IRS2/JUN/KSR2/MAPK1/MAPK6/NF1/PEBP1/PSME4/RAPGEF2/RASA1/SEPTIN7/SHC3/SPRED1/SPRED2/SPTAN1/TNRC6B/UBB/UBC	Pathway	R-HSA-5683057	40	40/770	0.0519481	313/9815	0.03189	0.00140205	0.0217499	0.0186019
inhibitory	Inh.14 vs. Inh.13	Inh.14	Ion transport by P-type ATPases	ATP1A1/ATP1A3/ATP1B1/ATP1B3/ATP2B1/ATP8A1/CALM1/CALM2/CALM3/CAMK2A/CAMK2B/FXYD6	Pathway	R-HSA-936837	12	12/770	0.0155844	57/9815	0.00580744	0.00131084	0.0217499	0.0186019
inhibitory	Inh.14 vs. Inh.13	Inh.14	import into cell	ACTB/AP2B1/ARC/ATP1A1/ATP1A3/ATP1B1/ATP1B3/CACNA2D1/CACNG3/DNM1/EPS15/FYN/GLUL/GPM6B/IRS2/KCNJ3/PER2/PRKN/PRNP/RAB3B/RGS4/SLC12A5/SLC12A6/SLC24A2/SLC2A3/SLC7A5/SLC8A3/SLC9A9/SNAP25/SNCA/TRPM2	GO:BP	GO:0098657	31	31/1213	0.0255565	226/15876	0.0142353	0.00106082	0.0214607	0.0187346
inhibitory	Inh.14 vs. Inh.13	Inh.14	protein serine/threonine kinase inhibitor activity	HSPB1/PRKAG2/PRKAR1A/RPTOR/SPRED1/SPRED2/SPRY2/YWHAG	GO:MF	GO:0030291	8	8/1211	0.00660611	30/16263	0.00184468	0.00122961	0.0222923	0.0192471
inhibitory	Inh.14 vs. Inh.13	Inh.14	dense core granule	CHGA/CRHBP/MYRIP/NCS1/OPRD1/SCG2/VPS13A	GO:CC	GO:0031045	7	7/1258	0.00556439	27/16664	0.00162026	0.00318621	0.0234261	0.0193436
inhibitory	Inh.14 vs. Inh.13	Inh.14	dendrite cytoplasm	BAIAP2/CDKL5/GABARAPL1/GRIK2/GRIK3/HNRNPU/KIF5C/MAPK1	GO:CC	GO:0032839	8	8/1258	0.0063593	34/16664	0.00204033	0.00318481	0.0234261	0.0193436
inhibitory	Inh.14 vs. Inh.13	Inh.14	cytoplasmic region	AGBL4/AP3S2/BAIAP2/CDKL5/CEP162/CFAP70/CLASP2/DCX/EPB41/ERC2/GABARAPL1/GRIK2/GRIK3/HNRNPU/HSPB1/IFT172/KIF1B/KIF5C/MAK/MAP1A/MAPK1/PCLO/PRKAR1A/RAB27B/RIMS1/RIMS2/SEPTIN7/SPAG16/UNC13A/WDPCP/WDR11	GO:CC	GO:0099568	31	31/1258	0.0246423	245/16664	0.0147024	0.0031893	0.0234261	0.0193436
inhibitory	Inh.14 vs. Inh.13	Inh.14	cellular response to acid chemical	BAIAP2/BCL11A/COL4A1/COL6A1/CPEB3/CPEB4/DNMT3A/FYN/GLRA2/NTRK2/RPTOR/SESN3/SLC38A9/ZEB1	GO:BP	GO:0071229	14	14/1213	0.0115416	73/15876	0.00459814	0.00111203	0.022412	0.019565
inhibitory	Inh.14 vs. Inh.13	Inh.14	Growth hormone synthesis, secretion and action	ADCY2/ADCY9/CREB5/FOS/GHR/GNAQ/IRS2/ITPR1/ITPR2/JUNB/MAP2K6/MAPK1/MRAP2/PIK3R3/PRKCA/SHC3/SST/SSTR2	KEGG	hsa04935	18	18/583	0.0308748	113/7266	0.0155519	0.00363323	0.0251023	0.0196438
inhibitory	Inh.14 vs. Inh.13	Inh.14	MicroRNAs in cancer	ATM/BCL2/CCND2/DNMT3A/EFNA5/FOXP1/FZD3/GLS/IRS2/MAPK1/MCL1/MMP16/NOTCH2/PIK3R3/PRKCA/PRKCE/PTEN/RPS6KA5/RPTOR/SPRY2/TIMP3/ZEB1/ZFPM2	KEGG	hsa05206	23	23/583	0.0394511	159/7266	0.0218827	0.00390261	0.0263643	0.0206313
inhibitory	Inh.14 vs. Inh.13	Inh.14	regulation of neuron death	ANGPT1/AP2B1/ATM/BCL2/CHGA/CHL1/CPEB4/DCC/EGR1/EPHA7/FAIM2/FBXW7/FOS/FOXO3/FYN/GABRB2/GRID2/GRIK2/HSP90AB1/HSPD1/JUN/KCNB1/MAP3K5/MCL1/NCOA7/NF1/NQO2/NR4A3/NTRK2/PRKN/PRNP/PTPRZ1/RASA1/RETREG1/SNCA/SNCB/TOX3/UBB/VSTM2L	GO:BP	GO:1901214	39	39/1213	0.0321517	308/15876	0.0194004	0.00125349	0.0249813	0.021808
inhibitory	Inh.14 vs. Inh.13	Inh.14	protein serine/threonine kinase activity	AKAP13/ATM/ATR/BRAF/CAMK1D/CAMK2A/CAMK2B/CAMK4/CDK14/CDKL3/CDKL5/CSNK1A1/DAPK1/DCLK1/DCLK2/DYRK1A/EIF2AK3/GRK3/HUNK/KSR2/MAK/MAP2K5/MAP2K6/MAP3K14/MAP3K5/MAP4K5/MAPK1/MAPK6/MARK1/MOK/PHKB/PIM3/PRKAA2/PRKAG2/PRKCA/PRKCE/PRKD1/ROCK2/RPS6KA3/RPS6KA5/SGK3/SIK2/SIK3/STK3/STK33/STK39/STK40/TNNI3K/TRIO	GO:MF	GO:0004674	49	49/1211	0.0404624	425/16263	0.0261329	0.00147742	0.0253753	0.0219089
inhibitory	Inh.14 vs. Inh.13	Inh.14	regulation of type B pancreatic cell proliferation	ERRFI1/NR4A1/NR4A3/PTPRN/SGPP2	GO:BP	GO:0061469	5	5/1213	0.00412201	12/15876	0.000755858	0.00129715	0.0251957	0.0219951
inhibitory	Inh.14 vs. Inh.13	Inh.14	negative regulation of transcription from RNA polymerase II promoter in response to stress	CITED2/DNAJB1/HSPA1A/JUN/NCK2	GO:BP	GO:0097201	5	5/1213	0.00412201	12/15876	0.000755858	0.00129715	0.0251957	0.0219951
inhibitory	Inh.14 vs. Inh.13	Inh.14	presynaptic active zone cytoplasmic component	ERC2/PCLO/RIMS1/RIMS2/UNC13A	GO:CC	GO:0098831	5	5/1258	0.00397456	15/16664	0.000900144	0.00384832	0.0272921	0.0225358
inhibitory	Inh.14 vs. Inh.13	Inh.14	GnRH signaling pathway	ADCY2/ADCY9/CALM1/CALM2/CALM3/CAMK2A/CAMK2B/EGR1/GNAQ/ITPR1/ITPR2/JUN/MAP2K6/MAPK1/PRKCA	KEGG	hsa04912	15	15/583	0.025729	89/7266	0.0122488	0.00444442	0.0293718	0.0229849
inhibitory	Inh.14 vs. Inh.13	Inh.14	response to nerve growth factor	APP/FOXO3/KCNC2/KIF1B/MAGI2/NTRK2/NTRK3/PTEN/RAPGEF2/SH3GL2/TAC1	GO:BP	GO:1990089	11	11/1213	0.00906843	51/15876	0.0032124	0.00137114	0.0265368	0.0231659
inhibitory	Inh.14 vs. Inh.13	Inh.14	regulation of small GTPase mediated signal transduction	ABR/ADRA1A/AKAP13/ARFGEF3/ARHGAP21/ARHGAP32/ARHGAP42/ARHGAP6/ARHGEF11/ARHGEF12/DENND4A/DGKI/DLC1/FAM13A/IQSEC1/IRS2/MAPKAP1/MAPRE2/NF1/NOTCH2/PLCE1/RALGAPA2/RAP1GAP2/RASA1/RELN/RIPOR2/RIT2/ROBO1/SCAI/SIPA1L1/SIPA1L2/SLIT2/SPRY2/SSX2IP/STARD13/TIAM1/TIAM2/TRIO/VAV2/VAV3	GO:BP	GO:0051056	40	40/1213	0.0329761	320/15876	0.0201562	0.00139796	0.0269586	0.0235341
inhibitory	Inh.14 vs. Inh.13	Inh.14	Apelin signaling pathway	ADCY2/ADCY9/CALM1/CALM2/CALM3/CAMK4/EGR1/GNAQ/GNB1/GNG2/GNG7/ITPR1/ITPR2/MAPK1/NRF1/PRKAA2/PRKAG2/PRKCE/RYR2/SLC8A3	KEGG	hsa04371	20	20/583	0.0343053	134/7266	0.0184421	0.00482245	0.0305422	0.0239007
inhibitory	Inh.14 vs. Inh.13	Inh.14	Fluid shear stress and atherosclerosis	ACTB/ACTG1/BCL2/CALM1/CALM2/CALM3/DUSP1/FOS/HSP90AA1/HSP90AB1/ITGAV/JUN/MAP2K5/MAP2K6/MAP3K5/MGST2/NPPC/PIK3R3/PRKAA2/SDC2	KEGG	hsa05418	20	20/583	0.0343053	134/7266	0.0184421	0.00482245	0.0305422	0.0239007
inhibitory	Inh.14 vs. Inh.13	Inh.14	Lipid and atherosclerosis	BCL2/CALM1/CALM2/CALM3/CAMK2A/CAMK2B/EIF2AK3/FOS/HSP90AA1/HSP90AB1/HSPA1A/HSPA1B/HSPA6/HSPD1/ITPR1/JUN/MAP2K6/MAP3K5/MAPK1/PIK3R3/PPP3R1/PRKCA/ROCK2/RXRA/TANK/VAV2/VAV3	KEGG	hsa05417	27	27/583	0.0463122	200/7266	0.0275255	0.004941	0.0306544	0.0239885
inhibitory	Inh.14 vs. Inh.13	Inh.14	neuromuscular junction	ANK3/APP/DLGAP3/DLGAP4/EPHA4/EPHA7/PPP1R9A/PRKAR1A/SLC8A3/SPOCK1/SYP/UNC13A/UTRN	GO:CC	GO:0031594	13	13/1258	0.0103339	76/16664	0.00456073	0.00425312	0.0294851	0.0243467
inhibitory	Inh.14 vs. Inh.13	Inh.14	adherens junction organization	ACTB/CADM1/CADM2/CDH11/CDH13/CDH2/CDH7/CDH8/CDH9/EPHA4/JAM3/NECTIN3/TJP1	GO:BP	GO:0034332	13	13/1213	0.0107172	67/15876	0.00422021	0.00147795	0.0282974	0.0247028
inhibitory	Inh.14 vs. Inh.13	Inh.14	adenylate cyclase binding	ADCY2/CALM1/CALM2/CALM3/CAP2	GO:MF	GO:0008179	5	5/1211	0.00412882	13/16263	0.000799361	0.0017611	0.0292223	0.0252304
inhibitory	Inh.14 vs. Inh.13	Inh.14	inositol 1,4,5 trisphosphate binding	ITPR1/ITPR2/PLCL1/TRPC1/TRPC6	GO:MF	GO:0070679	5	5/1211	0.00412882	13/16263	0.000799361	0.0017611	0.0292223	0.0252304
inhibitory	Inh.14 vs. Inh.13	Inh.14	Intracellular signaling by second messengers	ADCY2/ADCY9/AGO2/CALM1/CALM2/CALM3/CAMK2A/CAMK2B/CAMK4/EGR1/ERBB4/FOXO3/FYN/GAB1/HGF/IRS2/ITPR1/ITPR2/JUN/MAPK1/MAPKAP1/MTA3/NR4A1/PDE1A/PIK3R3/PIP5K1B/PRKAR1A/PRKCA/PRKCE/PSME4/PTEN/RCOR1/RHEB/RPTOR/SLC38A9/TNRC6B/UBB/UBC	Pathway	R-HSA-9006925	38	38/770	0.0493506	299/9815	0.0304636	0.00201841	0.0306799	0.0262394
inhibitory	Inh.14 vs. Inh.13	Inh.14	AP-2 adaptor complex	AP2B1/BTBD8/EPS15/TBC1D5	GO:CC	GO:0030122	4	4/1258	0.00317965	10/16664	0.000600096	0.00469018	0.0318005	0.0262585
inhibitory	Inh.14 vs. Inh.13	Inh.14	Trafficking of AMPA receptors	AP2B1/CACNG3/CAMK2A/CAMK2B/GRIA1/GRIA4/PRKCA/TSPAN7	Pathway	R-HSA-399719	8	8/770	0.0103896	31/9815	0.00315843	0.00214704	0.0307152	0.0262696
inhibitory	Inh.14 vs. Inh.13	Inh.14	Glutamate binding, activation of AMPA receptors and synaptic plasticity	AP2B1/CACNG3/CAMK2A/CAMK2B/GRIA1/GRIA4/PRKCA/TSPAN7	Pathway	R-HSA-399721	8	8/770	0.0103896	31/9815	0.00315843	0.00214704	0.0307152	0.0262696
inhibitory	Inh.14 vs. Inh.13	Inh.14	Uptake and actions of bacterial toxins	ANTXR1/CALM1/CALM2/CALM3/HSP90AA1/HSP90AB1/MAP2K6/SNAP25	Pathway	R-HSA-5339562	8	8/770	0.0103896	31/9815	0.00315843	0.00214704	0.0307152	0.0262696
inhibitory	Inh.14 vs. Inh.13	Inh.14	Metabolism of carbohydrates	AGL/CALM1/CALM2/CALM3/CEMIP/CHST11/CHST15/CHSY1/CSGALNACT1/DSE/ENO2/EXT1/GAPDH/GOT1/GPC5/GPC6/GPI/HPSE2/HS3ST2/HS6ST3/IDS/NDST3/NUP93/PAPSS2/PFKFB3/PHKB/PKM/SDC2/SLC25A12/SLC25A13/ST3GAL3/ST3GAL6/TPI1/UBB/UBC/UST/XYLT1	Pathway	R-HSA-71387	37	37/770	0.0480519	290/9815	0.0295466	0.00214661	0.0307152	0.0262696
inhibitory	Inh.14 vs. Inh.13	Inh.14	Extra-nuclear estrogen signaling	BCL2/CALM1/CALM2/CALM3/FOS/FOXO3/GNB1/GNG2/GNG7/HSP90AA1/HSPB1/MAPK1/PIK3R3/ZDHHC21	Pathway	R-HSA-9009391	14	14/770	0.0181818	76/9815	0.00774325	0.00210282	0.0307152	0.0262696
inhibitory	Inh.14 vs. Inh.13	Inh.14	response to alcohol	ACACA/ADCY2/ATP2B1/BLM/CALM3/CNR1/CRHBP/DNMT3A/EFNA5/FOS/FOSB/FOXO3/FYN/GLRA2/GNB1/GNG2/GRAMD1B/GRIN2A/ITPR2/KCNC2/LRP8/NPAS4/NPPC/NTRK3/PRKAA2/PRKCE/PTEN/RGS4/SLIT2/SPIDR	GO:BP	GO:0097305	30	30/1213	0.0247321	222/15876	0.0139834	0.00160602	0.0304236	0.026559
inhibitory	Inh.14 vs. Inh.13	Inh.14	Uptake and function of anthrax toxins	ANTXR1/CALM1/CALM2/CALM3/MAP2K6	Pathway	R-HSA-5210891	5	5/770	0.00649351	13/9815	0.0013245	0.00221602	0.0313336	0.0267984
inhibitory	Inh.14 vs. Inh.13	Inh.14	disordered domain specific binding	CALM1/CALM2/CALM3/FYN/GAPDH/HSP90AA1/HSP90AB1/HSPA1A	GO:MF	GO:0097718	8	8/1211	0.00660611	32/16263	0.00196766	0.00193432	0.0310443	0.0268035
inhibitory	Inh.14 vs. Inh.13	Inh.14	regulation of developmental growth	APP/BASP1/BCL11A/BCL2/CDKL3/CDKL5/DCC/DSCAM/EFNA5/EPHA7/ERBB4/FSTL4/GHR/KCNK2/KIAA0319/MACF1/MAP1B/MAPK1/NEDD4L/NPPC/NRCAM/NTRK3/OLFM1/PLXNA4/PRKN/PTEN/PTPRS/RGS4/RIMS1/RIMS2/RTN4/SEMA3A/SEMA3C/SEMA5A/SEMA6A/SEMA6D/SMURF1/STK3/UNC13A/ZFPM2	GO:BP	GO:0048638	40	40/1213	0.0329761	323/15876	0.0203452	0.00166523	0.0307837	0.0268733
inhibitory	Inh.14 vs. Inh.13	Inh.14	transport along microtubule	AGBL4/AP3S2/APBA1/APP/ARHGAP21/BICD1/HNRNPU/HSPB1/IFT172/KIF1B/KIF5C/MAK/MAP1A/MAP1B/PCM1/RAB27B/RAB6A/SPG11/SSX2IP/TNPO1/TRIP11/TUB/UBB	GO:BP	GO:0010970	23	23/1213	0.0189613	156/15876	0.00982615	0.00173712	0.0317839	0.0277464
inhibitory	Inh.14 vs. Inh.13	Inh.14	Ion channel transport	ASIC2/ATP1A1/ATP1A3/ATP1B1/ATP1B3/ATP2B1/ATP6V1B2/ATP8A1/CALM1/CALM2/CALM3/CAMK2A/CAMK2B/FXYD6/NEDD4L/RYR2/SGK3/TRDN/TRPC1/TRPC6/TRPM2/TRPM3/TTYH3/UBB/UBC/UNC80	Pathway	R-HSA-983712	26	26/770	0.0337662	184/9815	0.0187468	0.00235093	0.032859	0.0281031
inhibitory	Inh.14 vs. Inh.13	Inh.14	Regulation of actin dynamics for phagocytic cup formation	ABI2/ACTB/ACTG1/BAIAP2/CYFIP2/ELMO1/HSP90AA1/HSP90AB1/MAPK1/VAV2/VAV3/WASF3	Pathway	R-HSA-2029482	12	12/770	0.0155844	61/9815	0.00621498	0.00241767	0.0334079	0.0285725
inhibitory	Inh.14 vs. Inh.13	Inh.14	response to oxidative stress	AGAP3/APP/APTX/BCL2/CRYAB/DAPK1/DUSP1/ERCC1/ERCC8/ETFDH/ETS1/ETV5/FBXW7/FER/FOS/FOXO3/FYN/HGF/HSPA1A/HSPA1B/HSPB1/HSPD1/JUN/KCNC2/KDM6B/MAP3K5/MAPK1/MAPKAP1/MCL1/MCTP1/MTR/NCOA7/NME5/NR4A3/PDE8A/PLA2R1/PRKAA2/PRKD1/PRKN/PRNP/PTPRK/PTPRN/RAD52/SESN3/SLC25A24/SNCA/TRA2B/TRPC6/TRPM2/WNT16	GO:BP	GO:0006979	50	50/1213	0.0412201	429/15876	0.0270219	0.0018055	0.0328111	0.0286432
inhibitory	Inh.14 vs. Inh.13	Inh.14	Wnt signaling pathway, calcium modulating pathway	AGO2/CALM1/CAMK2A/FZD3/GNAO1/GNB1/GNG2/PPP3R1/TNRC6B	GO:BP	GO:0007223	9	9/1213	0.00741962	38/15876	0.00239355	0.00185068	0.0331823	0.0289672
inhibitory	Inh.14 vs. Inh.13	Inh.14	chondroitin sulfate metabolic process	CHST11/CHST15/CHSY1/CSGALNACT1/DSE/IDS/SPOCK2/SPOCK3/XYLT1	GO:BP	GO:0030204	9	9/1213	0.00741962	38/15876	0.00239355	0.00185068	0.0331823	0.0289672
inhibitory	Inh.14 vs. Inh.13	Inh.14	cortical cytoskeleton	ACTB/ACTN2/AKAP13/CAP2/CDH2/DLC1/EEF1A1/EPB41/MYRIP/PCLO/PPP1R9A/PVALB/RIMS1/RIMS2/SPTAN1/UTRN	GO:CC	GO:0030863	16	16/1258	0.0127186	105/16664	0.00630101	0.0053159	0.0356512	0.0294382
inhibitory	Inh.14 vs. Inh.13	Inh.14	PKA activation	ADCY2/ADCY9/CALM1/CALM2/CALM3/PRKAR1A	Pathway	R-HSA-163615	6	6/770	0.00779221	19/9815	0.00193581	0.00255127	0.0348579	0.0298126
inhibitory	Inh.14 vs. Inh.13	Inh.14	cellular response to ethanol	DNMT3A/GLRA2/ITPR2/PRKCE/PTEN	GO:BP	GO:0071361	5	5/1213	0.00412201	13/15876	0.000818846	0.001976	0.034394	0.030025
inhibitory	Inh.14 vs. Inh.13	Inh.14	chemokine (C-X-C motif) ligand 2 production	FOXP1/HMGB1/MAP2K5/MBP/MIF	GO:BP	GO:0072567	5	5/1213	0.00412201	13/15876	0.000818846	0.001976	0.034394	0.030025
inhibitory	Inh.14 vs. Inh.13	Inh.14	axo-dendritic protein transport	HNRNPU/HSPB1/KIF5C/MAP1A/RAB27B	GO:BP	GO:0099640	5	5/1213	0.00412201	13/15876	0.000818846	0.001976	0.034394	0.030025
inhibitory	Inh.14 vs. Inh.13	Inh.14	regulation of chemokine (C-X-C motif) ligand 2 production	FOXP1/HMGB1/MAP2K5/MBP/MIF	GO:BP	GO:2000341	5	5/1213	0.00412201	13/15876	0.000818846	0.001976	0.034394	0.030025
inhibitory	Inh.14 vs. Inh.13	Inh.14	negative regulation of kinase activity	CAMK2N1/CORO1C/DNAJA1/DUSP1/DUSP14/ERRFI1/GADD45B/GNAQ/HNRNPU/HSPB1/IRS2/MIDN/NF1/PRKAG2/PRKAR1A/PRKN/PTEN/PTPRO/PTPRT/RGS4/RPTOR/SH3BP5/SLC8A3/SMYD3/SNCA/SPRED1/SPRED2/SPRY2/THY1/UBASH3B/YWHAG/ZNF675	GO:BP	GO:0033673	32	32/1213	0.0263809	245/15876	0.0154321	0.00200392	0.0346549	0.0302528
inhibitory	Inh.14 vs. Inh.13	Inh.14	FCGR3A-mediated IL10 synthesis	ADCY2/ADCY9/CALM1/CALM2/CALM3/FYN/ITPR1/ITPR2/PRKAR1A	Pathway	R-HSA-9664323	9	9/770	0.0116883	39/9815	0.00397351	0.0026678	0.0356705	0.0305077
inhibitory	Inh.14 vs. Inh.13	Inh.14	Antigen activates B Cell Receptor (BCR) leading to generation of second messengers	CALM1/CALM2/CALM3/FYN/ITPR1/ITPR2/STIM1/TRPC1	Pathway	R-HSA-983695	8	8/770	0.0103896	32/9815	0.00326032	0.00266942	0.0356705	0.0305077
inhibitory	Inh.14 vs. Inh.13	Inh.14	Aldosterone-regulated sodium reabsorption	ATP1A1/ATP1A3/ATP1B1/ATP1B3/MAPK1/NEDD4L/PIK3R3/PRKCA	KEGG	hsa04960	8	8/583	0.0137221	36/7266	0.00495458	0.00661073	0.0401932	0.0314532
inhibitory	Inh.14 vs. Inh.13	Inh.14	sarcoplasm	AGL/ANK3/CACNA2D1/CAMK2B/ITPR1/ITPR2/NOS1AP/P3H2/RYR2/SLC8A3/SPOCK1/STIM1/TRDN	GO:CC	GO:0016528	13	13/1258	0.0103339	79/16664	0.00474076	0.00596221	0.0388964	0.0321178
inhibitory	Inh.14 vs. Inh.13	Inh.14	positive regulation of CREB transcription factor activity	CAMK1D/LRP8/OPRD1/PRKD1/RELN/RPS6KA5	GO:BP	GO:0032793	6	6/1213	0.00494641	19/15876	0.00119678	0.00223926	0.0380945	0.0332554
inhibitory	Inh.14 vs. Inh.13	Inh.14	glomerulus development	ANGPT1/BASP1/BCL2/EGR1/KIRREL3/LGR4/MAGI2/MYO1E/NOTCH2/PLCE1/PTPRO/SULF2	GO:BP	GO:0032835	12	12/1213	0.00989283	62/15876	0.00390527	0.00226758	0.038228	0.033372
inhibitory	Inh.14 vs. Inh.13	Inh.14	Type II diabetes mellitus	CACNA1A/CACNA1B/CACNA1E/CACNA1G/IRS2/MAPK1/PIK3R3/PKM/PRKCE	KEGG	hsa04930	9	9/583	0.0154374	44/7266	0.0060556	0.00720722	0.0429607	0.0336188
inhibitory	Inh.14 vs. Inh.13	Inh.14	ESR-mediated signaling	AGO2/BCL2/CALM1/CALM2/CALM3/DDX5/ERBB4/FOS/FOSB/FOXO3/GNB1/GNG2/GNG7/HSP90AA1/HSP90AB1/HSPB1/JUN/JUND/MAPK1/NCOA2/PIK3R3/TNRC6B/ZDHHC21	Pathway	R-HSA-8939211	23	23/770	0.0298701	159/9815	0.0161997	0.00302872	0.0400318	0.0342377
inhibitory	Inh.14 vs. Inh.13	Inh.14	nitric-oxide synthase binding	ACTB/CALM3/DMD/DNM1/NOS1AP	GO:MF	GO:0050998	5	5/1211	0.00412882	14/16263	0.00086085	0.00257275	0.0399797	0.0345182
inhibitory	Inh.14 vs. Inh.13	Inh.14	response to glucocorticoid	AGL/AKAP13/ATP2B1/BCHE/BCL2/CALM3/DUSP1/ERRFI1/FLT3/FOS/FOSB/FOXO3/GOT1/HNRNPU/HSPD1/NPAS4/NTRK3/PAM/SLIT2/SMYD3/SSTR2	GO:BP	GO:0051384	21	21/1213	0.0173124	141/15876	0.00888133	0.00237699	0.0396979	0.0346551
inhibitory	Inh.14 vs. Inh.13	Inh.14	FCERI mediated Ca+2 mobilization	CALM1/CALM2/CALM3/ITPR1/ITPR2/PPP3R1/VAV2/VAV3	Pathway	R-HSA-2871809	8	8/770	0.0103896	33/9815	0.0033622	0.00328599	0.0416226	0.0355982
inhibitory	Inh.14 vs. Inh.13	Inh.14	Attenuation phase	DNAJB1/HSP90AA1/HSP90AB1/HSPA1A/HSPA1B	Pathway	R-HSA-3371568	5	5/770	0.00649351	14/9815	0.00142639	0.00322672	0.0416226	0.0355982
inhibitory	Inh.14 vs. Inh.13	Inh.14	Reduction of cytosolic Ca++ levels	ATP2B1/CALM1/CALM2/CALM3/SLC8A3	Pathway	R-HSA-418359	5	5/770	0.00649351	14/9815	0.00142639	0.00322672	0.0416226	0.0355982
inhibitory	Inh.14 vs. Inh.13	Inh.14	Regulation of MECP2 expression and activity	AGO2/CALM1/CALM2/CALM3/CAMK2A/CAMK2B/CAMK4/TNRC6B	Pathway	R-HSA-9022692	8	8/770	0.0103896	33/9815	0.0033622	0.00328599	0.0416226	0.0355982
inhibitory	Inh.14 vs. Inh.13	Inh.14	G alpha (12/13) signalling events	ABR/ADRA1A/AKAP13/ARHGEF11/ARHGEF12/GNB1/GNG2/GNG7/ROCK2/TIAM1/TIAM2/TRIO/VAV2/VAV3	Pathway	R-HSA-416482	14	14/770	0.0181818	80/9815	0.00815079	0.00344775	0.0432213	0.0369656
inhibitory	Inh.14 vs. Inh.13	Inh.14	Signaling by WNT	AGO2/AP2B1/CALM1/CALM2/CALM3/CAMK2A/CSNK1A1/CUL1/DAAM1/FZD3/GNAO1/GNB1/GNG2/GNG7/HECW1/ITPR1/ITPR2/LGR4/PIP5K1B/PPP3R1/PRICKLE1/PRKCA/PSME4/ROR1/RSPO3/SMURF1/SOX6/TLE5/TNRC6B/UBB/UBC/WIF1/WNT16/YWHAZ	Pathway	R-HSA-195721	34	34/770	0.0441558	268/9815	0.0273051	0.00349247	0.0432656	0.0370035
inhibitory	Inh.14 vs. Inh.13	Inh.14	Signaling by FGFR1	ANOS1/BRAF/FLRT2/GAB1/MAPK1/SPRED1/SPRED2/SPRY2/UBB/UBC	Pathway	R-HSA-5654736	10	10/770	0.012987	48/9815	0.00489047	0.00352245	0.0432656	0.0370035
inhibitory	Inh.14 vs. Inh.13	Inh.14	regulation of cellular response to growth factor stimulus	ADAM17/BMPER/CHRD/CHST11/CITED2/CYFIP2/DOK5/FBN2/GOT1/GREM2/HSP90AB1/HSPA1A/NOTCH2/NPTN/NREP/NTRK3/PCSK6/ROBO1/RUNX2/SDCBP/SEMA6A/SKI/SLIT2/SMURF1/SNX25/SPRED1/SPRED2/SPRY2/SULF2/UBB/UBC/VWC2/VWC2L/ZEB1	GO:BP	GO:0090287	34	34/1213	0.0280297	269/15876	0.0169438	0.00256067	0.0426327	0.0372171
inhibitory	Inh.14 vs. Inh.13	Inh.14	Phosphatidylinositol signaling system	CALM1/CALM2/CALM3/DGKD/DGKG/DGKI/INPP4B/ITPR1/ITPR2/PIK3R3/PIP5K1B/PLCE1/PPIP5K2/PRKCA/PTEN	KEGG	hsa04070	15	15/583	0.025729	95/7266	0.0130746	0.00822947	0.0476514	0.0372895
inhibitory	Inh.14 vs. Inh.13	Inh.14	Alcoholism	BRAF/CALM1/CALM2/CALM3/CAMK4/CREB5/FOSB/GNAO1/GNB1/GNG2/GNG7/GRIN2A/HDAC9/MAPK1/NTRK2/SHC3	KEGG	hsa05034	16	16/583	0.0274443	104/7266	0.0143132	0.00830764	0.0476514	0.0372895
inhibitory	Inh.14 vs. Inh.13	Inh.14	positive regulation of ossification	ADGRV1/ATP2B1/FBN2/GPM6B/HGF/IL6ST/JUND/NELL1/NPPC/PRKD1/RUNX2/SMAD1/TAC1/TOB2/ZHX3	GO:BP	GO:0045778	15	15/1213	0.012366	88/15876	0.00554296	0.00258216	0.0428575	0.0374133
inhibitory	Inh.14 vs. Inh.13	Inh.14	glutamine family amino acid catabolic process	ARG2/DDAH1/GAD1/GAD2/GLS/GLUL/GOT1	GO:BP	GO:0009065	7	7/1213	0.00577082	26/15876	0.00163769	0.00269956	0.0434605	0.0379398
inhibitory	Inh.14 vs. Inh.13	Inh.14	synapse maturation	CAMK2B/IGSF21/NRXN1/PTEN/RELN/SEZ6L/YWHAZ	GO:BP	GO:0060074	7	7/1213	0.00577082	26/15876	0.00163769	0.00269956	0.0434605	0.0379398
inhibitory	Inh.14 vs. Inh.13	Inh.14	cellular response to monoamine stimulus	APP/CHRM2/GNAO1/GNB1/GNG2/HRH1/HTR1E/HTR2A/HTR4/MAPK1/NR4A3/PDE4B/PRKN/RGS4/RYR2/SNCA	GO:BP	GO:0071868	16	16/1213	0.0131904	97/15876	0.00610985	0.00267193	0.0434605	0.0379398
inhibitory	Inh.14 vs. Inh.13	Inh.14	cellular response to catecholamine stimulus	APP/CHRM2/GNAO1/GNB1/GNG2/HRH1/HTR1E/HTR2A/HTR4/MAPK1/NR4A3/PDE4B/PRKN/RGS4/RYR2/SNCA	GO:BP	GO:0071870	16	16/1213	0.0131904	97/15876	0.00610985	0.00267193	0.0434605	0.0379398
inhibitory	Inh.14 vs. Inh.13	Inh.14	membrane repolarization during action potential	ATP1A1/ATP1B1/CACNA2D1/KCND3/KCNJ3/NOS1AP/YWHAE	GO:BP	GO:0086011	7	7/1213	0.00577082	26/15876	0.00163769	0.00269956	0.0434605	0.0379398
inhibitory	Inh.14 vs. Inh.13	Inh.14	regulation of protein insertion into mitochondrial membrane involved in apoptotic signaling pathway	BCL2/PPP3R1/TFDP2/YWHAE/YWHAG/YWHAH/YWHAZ	GO:BP	GO:1900739	7	7/1213	0.00577082	26/15876	0.00163769	0.00269956	0.0434605	0.0379398
inhibitory	Inh.14 vs. Inh.13	Inh.14	positive regulation of protein insertion into mitochondrial membrane involved in apoptotic signaling pathway	BCL2/PPP3R1/TFDP2/YWHAE/YWHAG/YWHAH/YWHAZ	GO:BP	GO:1900740	7	7/1213	0.00577082	26/15876	0.00163769	0.00269956	0.0434605	0.0379398
inhibitory	Inh.14 vs. Inh.13	Inh.14	regulation of protein localization to membrane	ACTB/ANK3/AP2B1/BCL2/C2CD5/CDH2/CEMIP/DPP10/EPHA3/FYN/GPC5/GPC6/KCNB1/MRAP2/PPP3R1/PRKCE/PRKN/PRNP/SORBS1/STX7/STX8/TFDP2/YWHAE/YWHAG/YWHAH/YWHAZ	GO:BP	GO:1905475	26	26/1213	0.0214345	190/15876	0.0119678	0.00266678	0.0434605	0.0379398
inhibitory	Inh.14 vs. Inh.13	Inh.14	Transcriptional activation of mitochondrial biogenesis	ATP5F1B/CALM1/CALM2/CALM3/CAMK4/MTERF1/NCOA2/NRF1/RXRA/SIRT5/TFB1M	Pathway	R-HSA-2151201	11	11/770	0.0142857	56/9815	0.00570555	0.00366134	0.0445219	0.0380779
inhibitory	Inh.14 vs. Inh.13	Inh.14	regulation of cell communication by electrical coupling	ANK3/CALM1/CALM2/CALM3/TRDN	GO:BP	GO:0010649	5	5/1213	0.00412201	14/15876	0.000881834	0.0028819	0.0445241	0.0388683
inhibitory	Inh.14 vs. Inh.13	Inh.14	cellular potassium ion homeostasis	ATP1A1/ATP1A3/ATP1B1/ATP1B3/KCNMA1	GO:BP	GO:0030007	5	5/1213	0.00412201	14/15876	0.000881834	0.0028819	0.0445241	0.0388683
inhibitory	Inh.14 vs. Inh.13	Inh.14	locomotor rhythm	EGR1/KCND2/NCOA2/PTEN/ZFHX3	GO:BP	GO:0045475	5	5/1213	0.00412201	14/15876	0.000881834	0.0028819	0.0445241	0.0388683
inhibitory	Inh.14 vs. Inh.13	Inh.14	positive regulation of sequestering of calcium ion	CALM1/CALM2/CALM3/RYR2/TRDN	GO:BP	GO:0051284	5	5/1213	0.00412201	14/15876	0.000881834	0.0028819	0.0445241	0.0388683
inhibitory	Inh.14 vs. Inh.13	Inh.14	cellular response to nerve growth factor stimulus	APP/FOXO3/KIF1B/MAGI2/NTRK2/NTRK3/PTEN/RAPGEF2/SH3GL2/TAC1	GO:BP	GO:1990090	10	10/1213	0.00824402	48/15876	0.00302343	0.00293652	0.045108	0.039378
inhibitory	Inh.14 vs. Inh.13	Inh.14	Voltage gated Potassium channels	KCNB1/KCNB2/KCNC2/KCND2/KCND3/KCNH1/KCNH5/KCNQ3/KCNQ5	Pathway	R-HSA-1296072	9	9/770	0.0116883	41/9815	0.00417728	0.00383011	0.046113	0.0394387
inhibitory	Inh.14 vs. Inh.13	Inh.14	glycosaminoglycan biosynthetic process	ANGPT1/CEMIP/CHST11/CHST15/CHSY1/CSGALNACT1/DSE/EXT1/GPC5/GPC6/HS3ST2/NDST3/SDC2/ST3GAL3/ST3GAL6/UST/XYLT1	GO:BP	GO:0006024	17	17/1213	0.0140148	107/15876	0.00673973	0.00300579	0.0453916	0.0396256
inhibitory	Inh.14 vs. Inh.13	Inh.14	sialylation	ST3GAL3/ST3GAL6/ST6GAL2/ST6GALNAC5/ST8SIA1/ST8SIA4	GO:BP	GO:0097503	6	6/1213	0.00494641	20/15876	0.00125976	0.00299451	0.0453916	0.0396256
inhibitory	Inh.14 vs. Inh.13	Inh.14	Effects of PIP2 hydrolysis	DGKD/DGKG/DGKI/ITPR1/ITPR2/PRKCE/TRPC6	Pathway	R-HSA-114508	7	7/770	0.00909091	27/9815	0.00275089	0.00392976	0.0468489	0.0400681
inhibitory	Inh.14 vs. Inh.13	Inh.14	Pre-NOTCH Expression and Processing	AGO2/JUN/MAML3/MAMLD1/NOTCH2/RAB6A/ST3GAL3/ST3GAL6/TFDP2/TNRC6B	Pathway	R-HSA-1912422	10	10/770	0.012987	49/9815	0.00499236	0.00412194	0.0486629	0.0416196
inhibitory	Inh.14 vs. Inh.13	Inh.14	glycosaminoglycan metabolic process	ANGPT1/CEMIP/CHST11/CHST15/CHSY1/CSGALNACT1/DSE/EXT1/GPC5/GPC6/HGF/HPSE2/HS3ST2/IDS/NDST3/SDC2/SPOCK2/SPOCK3/ST3GAL3/ST3GAL6/UST/XYLT1	GO:BP	GO:0030203	22	22/1213	0.0181369	154/15876	0.00970018	0.00322223	0.0482524	0.042123
inhibitory	Inh.14 vs. Inh.13	Inh.14	chloride transport	CLNS1A/GABRA2/GABRA3/GABRB1/GABRB2/GABRD/GABRG1/GABRG3/GLRA2/GLRA3/GRM5/PRNP/SLC12A5/SLC12A6/SLC26A4/SLC4A8/TTYH3	GO:BP	GO:0006821	17	17/1213	0.0140148	108/15876	0.00680272	0.00331978	0.0491639	0.0429187
inhibitory	Inh.14 vs. Inh.13	Inh.14	neuron death	ANGPT1/AP2B1/APP/ATM/BCL2/CHGA/CHL1/CPEB4/DCC/EGR1/EPHA7/FAIM2/FBXW7/FOS/FOXO3/FYN/GABRB2/GAPDH/GRID2/GRIK2/HSP90AB1/HSPD1/JUN/KCNB1/MAP3K5/MCL1/NCOA7/NF1/NQO2/NR4A3/NTRK2/PRKN/PRNP/PTPRZ1/RASA1/RETREG1/SNCA/SNCB/TOX3/UBB/VSTM2L	GO:BP	GO:0070997	41	41/1213	0.0338005	346/15876	0.0217939	0.00331559	0.0491639	0.0429187
inhibitory	Inh.14 vs. Inh.13	Inh.14	potassium ion homeostasis	ATP1A1/ATP1A3/ATP1B1/ATP1B3/KCNMA1/SLC12A5/SLC12A6	GO:BP	GO:0055075	7	7/1213	0.00577082	27/15876	0.00170068	0.00340764	0.0499135	0.0435731
inhibitory	Inh.14 vs. Inh.13	Inh.14	maintenance of blood-brain barrier	ACTB/ACTG1/ANGPT1/DMD/JAM3/MBP/SH3GL2/TJP1	GO:BP	GO:0035633	8	8/1213	0.00659522	34/15876	0.0021416	0.00342889	0.0499518	0.0436065
inhibitory	Inh.14 vs. Inh.15	Inh.14	synapse organization	ABI2/ACTB/ADAM10/ADGRB1/APP/ARC/ASIC2/BAIAP2/CACNB2/CAMK2B/CBLN2/CDH2/CDH8/CDH9/CDKL5/CLSTN3/CNKSR2/CNTN5/COL4A1/CTNNA2/CUX2/DAB2IP/DLGAP3/DOCK10/EEF2K/EFNA5/ELFN1/EPHA7/ERBB4/ERC2/ETV5/FARP1/FLRT3/FRMPD4/FYN/GABRA1/GABRB2/GABRB3/GAP43/GPC6/GPM6A/GRID2/HOMER1/IGSF21/IGSF9B/IL1RAP/IL1RAPL1/INA/KALRN/KIRREL3/LINGO2/LRFN5/LRRC4/LRRC4C/LRRN1/LRRN3/LRRTM3/MEF2C/NEFH/NFIA/NLGN4X/NOS1AP/NPAS4/NPTN/NRCAM/NRG1/NRXN1/NTRK2/PAK3/PPFIBP1/PRNP/PTK2/PTPRD/PTPRO/RELN/ROBO2/SEZ6L/SHISA6/SIPA1L1/SLC6A1/SLC8A3/SLIT1/SLITRK5/SNCA/SNCG/SPARCL1/TANC2/TIAM1/TMEM108/UNC13A/UNC13C/UTRN/WASF1/YWHAZ/ZC4H2/ZNF804A	GO:BP	GO:0050808	96	96/1096	0.0875912	427/15876	0.0268959	8.16881e-26	4.30088e-22	3.89695e-22
inhibitory	Inh.14 vs. Inh.15	Inh.14	asymmetric synapse	ABR/ADAM10/ADCY1/ADGRB1/ARC/ARFGEF2/ARHGAP32/BAALC/BAIAP2/CACNA1C/CACNG4/CAMK2A/CAMK2N1/CAP2/CDH2/CDKL5/CHRM2/CHRM3/CLSTN3/CNKSR2/CPEB4/CTNNA2/DAB1/DCLK1/DGKI/DLGAP3/DNAJB1/EEF2K/EPB41/EPHA7/ERBB4/FRMPD4/FYN/GAP43/GRIA1/GRID2/GRIK2/GRIP2/GRM1/GRM7/HOMER1/IGSF9B/IQSEC1/IQSEC3/ITPR1/KCND2/KCND3/LRFN5/LRRC4/LRRC4C/LRRC7/LRRTM3/MAP2/MAPK1/NEFH/NETO1/NETO2/NLGN4X/NOS1/NPTN/NRCAM/NRGN/NTRK2/PAK3/PDE4B/PLCB4/PLEKHA5/PRKCG/PRNP/PTPRO/SH3GL3/SHISA6/SIPA1L1/SLC4A8/SLC8A1/SLC8A3/SPOCK1/SYN3/TIAM1/TMEM108	GO:CC	GO:0032279	80	80/1129	0.0708592	341/16664	0.0204633	2.17291e-23	6.55131e-21	5.4437e-21
inhibitory	Inh.14 vs. Inh.15	Inh.14	synaptic membrane	ABHD6/ADAM10/ADAM23/ADCY1/ADRA1A/ARC/BAIAP2/CACNA1C/CACNG4/CDH10/CDH2/CDH8/CDH9/CHRM2/CHRM3/CLSTN3/CNKSR2/CNTN5/CNTN6/CTNNA2/DGKI/DMD/EPHA7/ERBB4/ERC2/FLRT3/FXYD6/GABBR2/GABRA1/GABRB2/GABRB3/GABRD/GLRA2/GPM6A/GRIA1/GRIA3/GRIA4/GRID2/GRIK1/GRIK2/GRIK3/GRIP2/GRM1/GRM7/IGSF21/IGSF9B/IL1RAPL1/IQSEC3/KCNA2/KCNB1/KCNC2/KCND2/KCND3/KCNJ3/KCNMA1/LRFN5/LRRC4/LRRC4C/LRRTM3/LRRTM4/NETO1/NLGN4X/NPTN/NRCAM/NRGN/NRXN1/OLFM2/PDE2A/PRKCG/PTPRO/RIMS2/RPH3A/SHISA6/SLC1A2/SLC4A8/SLC6A1/SLC8A1/SLC8A3/SNAP25/SYNE1/TENM2/TIAM1/UNC13A/UNC13C/UTRN/ZC4H2	GO:CC	GO:0097060	86	86/1129	0.0761736	384/16664	0.0230437	1.33697e-23	6.55131e-21	5.4437e-21
inhibitory	Inh.14 vs. Inh.15	Inh.14	glutamatergic synapse	ABHD6/ABR/ACTB/ADAM10/ADAM23/ADCY1/ADGRB1/ADRA1A/ARC/BAIAP2/CACNG4/CAMK4/CBLN2/CDH10/CDH8/CDKL5/CHRM2/CHRM3/CLSTN3/CNKSR2/CPLX2/DGKE/DGKI/DLGAP3/DLGAP4/DNAJB1/EPHA7/ERBB4/ERC2/FLRT3/FRMPD4/FXYD6/FYN/GABRD/GPC6/GPM6A/GRIA1/GRID2/GRIK2/GRIK3/GRIP2/GRM1/GUCY1A1/HOMER1/IL1RAP/IL1RAPL1/KCND2/LRFN5/LRRC4/LRRC4C/LRRTM3/NETO1/NLGN4X/NOS1AP/NPTN/NPTX1/NPTXR/NRCAM/NRG1/NRGN/NRXN1/OLFM2/PACSIN2/PAK3/PLCB4/PLEKHA5/PPM1H/PTPRD/PTPRO/RNF19A/SH3GL3/SHISA6/SLC1A2/SLC4A8/SLC6A17/SNAP25/SPARCL1/SYN3/TIAM1/UNC13A/YWHAZ	GO:CC	GO:0098978	81	81/1129	0.0717449	357/16664	0.0214234	1.14452e-22	2.22565e-20	1.84937e-20
inhibitory	Inh.14 vs. Inh.15	Inh.14	postsynaptic specialization	ABR/ADAM10/ADCY1/ADGRB1/ARC/ARHGAP32/BAALC/BAIAP2/CACNA1C/CACNG4/CAMK2A/CAMK2N1/CAP2/CDH10/CDH2/CDKL5/CHRM3/CLSTN3/CNKSR2/CPEB4/CTNNA2/DAB1/DCLK1/DGKI/DLGAP3/DLGAP4/DNAJB1/EEF2K/EPB41/EPHA7/ERBB4/FRMPD4/FYN/GABRA1/GABRB2/GAP43/GRIA1/GRID2/GRIK2/GRIP2/GRM1/HOMER1/IGSF9B/IQSEC1/IQSEC3/ITPR1/KCND2/KCND3/LRFN5/LRRC4/LRRC4C/LRRC7/LRRTM3/MAP2/MAPK1/NEFH/NETO1/NETO2/NLGN4X/NOS1/NPTN/NRCAM/NRGN/NTRK2/PAK3/PDE4B/PLCB4/PLEKHA5/PRKCG/PRNP/PTPRO/SH3GL3/SHISA6/SIPA1L1/SLC8A1/SLC8A3/SPOCK1/SYN3/TIAM1/TMEM108	GO:CC	GO:0099572	80	80/1129	0.0708592	359/16664	0.0215434	7.1141e-22	8.57961e-20	7.12908e-20
inhibitory	Inh.14 vs. Inh.15	Inh.14	regulation of synapse organization	ABI2/ADAM10/ADGRB1/APP/ARC/ASIC2/BAIAP2/CAMK2B/CBLN2/CDH2/CDH8/CDKL5/CLSTN3/CTNNA2/CUX2/DAB2IP/EEF2K/EFNA5/EPHA7/ETV5/FLRT3/FRMPD4/FYN/GAP43/GPC6/GPM6A/GRID2/HOMER1/IL1RAP/IL1RAPL1/KALRN/LINGO2/LRFN5/LRRN1/LRRN3/LRRTM3/MEF2C/NRCAM/NRXN1/NTRK2/PAK3/PRNP/PTK2/PTPRD/PTPRO/RELN/ROBO2/SHISA6/SIPA1L1/SLIT1/SLITRK5/SNCA/TANC2/TIAM1/YWHAZ/ZNF804A	GO:BP	GO:0050807	56	56/1096	0.0510949	225/15876	0.0141723	1.29087e-17	3.39821e-14	3.07906e-14
inhibitory	Inh.14 vs. Inh.15	Inh.14	Neuronal System	ADCY1/ADCY2/CACNA1A/CACNA1E/CACNA2D1/CACNA2D3/CACNB2/CACNG4/CALM2/CAMK2A/CAMK2B/CAMK2D/CAMK2G/CAMK4/DLGAP3/DLGAP4/EPB41/EPB41L2/ERBB4/GABBR2/GABRA1/GABRB2/GABRB3/GAD1/GLRA2/GLUL/GNAL/GNG2/GNG4/GNG7/GRIA1/GRIA3/GRIA4/GRIK1/GRIK2/GRIK3/GRIP2/GRM1/HOMER1/IL1RAP/IL1RAPL1/KCNA2/KCNAB1/KCNAB3/KCNB1/KCNB2/KCNC2/KCND2/KCND3/KCNH7/KCNJ3/KCNJ6/KCNMA1/KCNN2/KCNQ3/KCNS3/LRRTM3/LRRTM4/MAPK1/NLGN4X/NPTN/NRG1/NRGN/NRXN1/PPFIBP1/PRKCA/PRKCB/PRKCG/PTPRD/RPS6KA2/RPS6KA3/SIPA1L1/SLC1A2/SLC6A1/SLITRK5/SNAP25/SYN3/TSPAN7	Pathway	R-HSA-112316	78	78/684	0.114035	404/9815	0.0411615	3.8865e-17	4.68712e-14	4.11969e-14
inhibitory	Inh.14 vs. Inh.15	Inh.14	regulation of synapse structure or activity	ABI2/ADAM10/ADGRB1/APP/ARC/ASIC2/BAIAP2/CAMK2B/CBLN2/CDH2/CDH8/CDKL5/CLSTN3/CTNNA2/CUX2/DAB2IP/EEF2K/EFNA5/EPHA7/ETV5/FLRT3/FRMPD4/FYN/GAP43/GPC6/GPM6A/GRID2/HOMER1/IL1RAP/IL1RAPL1/KALRN/LINGO2/LRFN5/LRRN1/LRRN3/LRRTM3/MEF2C/NRCAM/NRXN1/NTRK2/PAK3/PRNP/PTK2/PTPRD/PTPRO/RELN/ROBO2/SHISA6/SIPA1L1/SLIT1/SLITRK5/SNCA/TANC2/TIAM1/YWHAZ/ZNF804A	GO:BP	GO:0050803	56	56/1096	0.0510949	236/15876	0.0148652	1.3078e-16	2.29519e-13	2.07964e-13
inhibitory	Inh.14 vs. Inh.15	Inh.14	Circadian entrainment	ADCY1/ADCY2/CACNA1C/CACNA1G/CALM2/CAMK2A/CAMK2B/CAMK2D/CAMK2G/FOS/GNAO1/GNG2/GNG4/GNG7/GRIA1/GRIA3/GRIA4/GUCY1A1/ITPR1/KCNJ3/KCNJ6/MAPK1/NOS1/NOS1AP/PER1/PER2/PLCB4/PRKCA/PRKCB/PRKCG/PRKG1/RYR2/RYR3	KEGG	hsa04713	33	33/500	0.066	95/7266	0.0130746	1.089e-15	3.29966e-13	2.43018e-13
inhibitory	Inh.14 vs. Inh.15	Inh.14	ion channel complex	ABHD6/AKAP6/CACNA1A/CACNA1C/CACNA1E/CACNA1G/CACNA2D1/CACNA2D3/CACNB2/CACNG4/CALM2/DPP10/GABRA1/GABRB2/GABRB3/GABRD/GLRA2/GRIA1/GRIA3/GRIA4/GRID2/GRIK2/GRIK3/KCNA2/KCNAB1/KCNAB3/KCNB1/KCNB2/KCNC2/KCND2/KCND3/KCNIP1/KCNIP4/KCNJ3/KCNJ6/KCNMA1/KCNQ3/KCNS3/LRRC7/LRRC8B/LRRC8D/MCUB/NOS1/NOS1AP/OLFM2/PDE4B/RYR2/RYR3/SCN1A/SCN2B/SCN3B/SCN9A/SHISA6/SNAP25/TRPC1/TRPC4/TRPC6/TTYH3/VWC2/VWC2L	GO:CC	GO:0034702	60	60/1129	0.0531444	295/16664	0.0177028	9.31319e-15	7.01982e-13	5.833e-13
inhibitory	Inh.14 vs. Inh.15	Inh.14	dendritic spine	ABI2/ABR/ADAM10/ADGRB1/APP/ARC/ARFGEF2/ARHGAP32/ASAP1/ASIC2/BAIAP2/CAMK2A/CPEB4/DGKI/DNAJB1/DOCK10/EEF2K/FARP1/FRMPD4/GPM6A/GRIA1/GRIA3/GRIA4/GRID2/HOMER1/KCND2/KCND3/KCNN2/LRRC4/NOS1/NRGN/NTRK2/PDE4B/PTK2/PTPRO/RPH3A/SIPA1L1/SLC8A1/SLC8A3/TANC2/TENM2/TIAM1/ZNF804A	GO:CC	GO:0043197	43	43/1129	0.0380868	175/16664	0.0105017	6.84032e-14	4.12471e-12	3.42736e-12
inhibitory	Inh.14 vs. Inh.15	Inh.14	neuron spine	ABI2/ABR/ADAM10/ADGRB1/APP/ARC/ARFGEF2/ARHGAP32/ASAP1/ASIC2/BAIAP2/CAMK2A/CPEB4/DGKI/DNAJB1/DOCK10/EEF2K/FARP1/FRMPD4/GPM6A/GRIA1/GRIA3/GRIA4/GRID2/HOMER1/KCND2/KCND3/KCNN2/LRRC4/NOS1/NRGN/NTRK2/PDE4B/PTK2/PTPRO/RPH3A/SIPA1L1/SLC8A1/SLC8A3/TANC2/TENM2/TIAM1/ZNF804A	GO:CC	GO:0044309	43	43/1129	0.0380868	177/16664	0.0106217	1.04756e-13	4.98805e-12	4.14473e-12
inhibitory	Inh.14 vs. Inh.15	Inh.14	GABA-ergic synapse	ABHD6/ADRA1A/CDH10/CDH13/CLSTN3/CNTN5/EFNA5/ERBB4/ERC2/GABRA1/GABRB2/GABRB3/GABRD/GAP43/GUCY1A1/IGSF9B/IQSEC3/KCND2/KCND3/LRFN5/NLGN4X/NPTN/NRG1/NRXN1/PTPRO/SLC6A1/SLC6A17	GO:CC	GO:0098982	27	27/1129	0.023915	74/16664	0.00444071	1.07537e-13	4.98805e-12	4.14473e-12
inhibitory	Inh.14 vs. Inh.15	Inh.14	distal axon	ACTB/APP/AUTS2/BASP1/CBARP/CCK/CDH8/CDKL5/CHRM2/CHRM3/COPG2/CPEB4/CPLX2/CRHBP/CXADR/DGKI/ERC2/EXOC4/EXOC6/FLRT3/GAD1/GAP43/GLUL/GOT1/GPM6A/GRIK2/GRIK3/IQGAP1/KCNA2/KCNC2/MAP2/NIN/NOS1/NRSN1/NTRK2/PARD3/PCDH9/PNOC/PRKCB/PRKCG/PRNP/PTPRN/PTPRN2/PTPRO/SLC4A10/SLC4A8/SLC8A1/SLC8A3/SNAP25/SNCA/SNCG/TENM2/TIAM1/TIAM2/UNC13A/UNC13C/USP9X/UTRN/ZNF804A	GO:CC	GO:0150034	59	59/1129	0.0522586	305/16664	0.0183029	1.56967e-13	6.31006e-12	5.24324e-12
inhibitory	Inh.14 vs. Inh.15	Inh.14	modulation of chemical synaptic transmission	ABHD6/ABR/ADCY1/ADGRB1/ADRA1A/APP/ARC/BAIAP2/CACNA1A/CACNB2/CACNG4/CAMK2A/CAMK2B/CDH2/CELF4/CHRM2/CLSTN3/CPLX2/CUX2/DGKE/DGKI/DLGAP3/DLGAP4/EIF2AK4/FYN/GLUL/GRIA1/GRID2/GRIK1/GRIK2/GRIK3/GRM1/GRM7/GRM8/GUCY1A1/HOMER1/HRH1/IGSF9B/KCNB1/LRRC4/LRRC4C/MAPK1/MEF2C/NETO1/NLGN4X/NPAS4/NPTN/NPTX1/NPTXR/NRGN/NRXN1/NTRK2/PACSIN2/PLCB4/PLCL1/PRKCB/PRKCE/PRKCG/PRNP/RAB3B/RELN/RIMS2/RNF19A/SHISA6/SIPA1L1/SLC24A2/SLC4A10/SLC4A8/SLC6A1/SLC8A3/SNAP25/SNCA/SNCG/SYN3/TAC1/TMEM108/UNC13A/UNC13C/VGF	GO:BP	GO:0050804	79	79/1096	0.0720803	446/15876	0.0280927	5.06924e-15	6.06441e-12	5.49486e-12
inhibitory	Inh.14 vs. Inh.15	Inh.14	regulation of trans-synaptic signaling	ABHD6/ABR/ADCY1/ADGRB1/ADRA1A/APP/ARC/BAIAP2/CACNA1A/CACNB2/CACNG4/CAMK2A/CAMK2B/CDH2/CELF4/CHRM2/CLSTN3/CPLX2/CUX2/DGKE/DGKI/DLGAP3/DLGAP4/EIF2AK4/FYN/GLUL/GRIA1/GRID2/GRIK1/GRIK2/GRIK3/GRM1/GRM7/GRM8/GUCY1A1/HOMER1/HRH1/IGSF9B/KCNB1/LRRC4/LRRC4C/MAPK1/MEF2C/NETO1/NLGN4X/NPAS4/NPTN/NPTX1/NPTXR/NRGN/NRXN1/NTRK2/PACSIN2/PLCB4/PLCL1/PRKCB/PRKCE/PRKCG/PRNP/RAB3B/RELN/RIMS2/RNF19A/SHISA6/SIPA1L1/SLC24A2/SLC4A10/SLC4A8/SLC6A1/SLC8A3/SNAP25/SNCA/SNCG/SYN3/TAC1/TMEM108/UNC13A/UNC13C/VGF	GO:BP	GO:0099177	79	79/1096	0.0720803	447/15876	0.0281557	5.75917e-15	6.06441e-12	5.49486e-12
inhibitory	Inh.14 vs. Inh.15	Inh.14	transporter complex	ABHD6/AKAP6/ATP1B3/CACNA1A/CACNA1C/CACNA1E/CACNA1G/CACNA2D1/CACNA2D3/CACNB2/CACNG4/CALM2/DPP10/GABRA1/GABRB2/GABRB3/GABRD/GLRA2/GRIA1/GRIA3/GRIA4/GRID2/GRIK2/GRIK3/KCNA2/KCNAB1/KCNAB3/KCNB1/KCNB2/KCNC2/KCND2/KCND3/KCNIP1/KCNIP4/KCNJ3/KCNJ6/KCNMA1/KCNQ3/KCNS3/LRRC7/LRRC8B/LRRC8D/MCUB/NOS1/NOS1AP/OLFM2/PDE4B/RYR2/RYR3/SCN1A/SCN2B/SCN3B/SCN9A/SHISA6/SNAP25/TRPC1/TRPC4/TRPC6/TTYH3/VWC2/VWC2L	GO:CC	GO:1990351	61	61/1129	0.0540301	326/16664	0.0195631	2.81876e-13	9.9983e-12	8.30792e-12
inhibitory	Inh.14 vs. Inh.15	Inh.14	regulation of membrane potential	ADRA1A/AKAP6/APP/ASIC2/ATP1B3/BAIAP2/BCL2/BCO2/CACNA1A/CACNA1C/CACNA1E/CACNA1G/CACNA2D1/CACNB2/CACNG4/CAMK2D/CCK/CELF4/CTNNA3/CUX2/CXADR/DGKI/DMD/FGF12/GABRA1/GABRB2/GABRB3/GABRD/GLRA2/GOT1/GRIA1/GRIA3/GRID2/GRIK1/GRIK2/GRIK3/GRM1/IGSF9B/JUN/KCNA2/KCNB1/KCNC2/KCND2/KCND3/KCNH7/KCNJ3/KCNMA1/KCNN2/KCNQ3/MEF2C/NDUFS1/NEDD4L/NETO1/NLGN4X/NNT/NOS1AP/NPAS4/NRCAM/NRXN1/NTRK2/PIEZO2/RELN/RIMS2/RYR2/SCN1A/SCN2B/SCN3B/SCN9A/SLC25A27/SLC4A4/SLC4A8/SLC8A1/SLC8A3/TAC1/TAFA4/TMEM108	GO:BP	GO:0042391	76	76/1096	0.0693431	429/15876	0.0270219	1.69567e-14	1.48795e-11	1.34821e-11
inhibitory	Inh.14 vs. Inh.15	Inh.14	synapse assembly	ADGRB1/APP/ASIC2/CBLN2/CDH2/CDH9/CLSTN3/CNTN5/CUX2/EEF2K/EFNA5/EPHA7/ERBB4/FARP1/FLRT3/GABRA1/GABRB2/GABRB3/GAP43/GPC6/GPM6A/GRID2/IL1RAP/IL1RAPL1/KIRREL3/LINGO2/LRFN5/LRRC4/LRRN1/LRRN3/LRRTM3/MEF2C/NLGN4X/NPAS4/NPTN/NRCAM/NRG1/NRXN1/NTRK2/PTK2/PTPRD/ROBO2/SLIT1/SLITRK5/SNCA	GO:BP	GO:0007416	45	45/1096	0.0410584	182/15876	0.0114638	2.68126e-14	2.01669e-11	1.82729e-11
inhibitory	Inh.14 vs. Inh.15	Inh.14	regulation of ion transmembrane transport	AKAP6/APP/ARC/ASIC2/ATG5/ATP1B3/CACNA1A/CACNA1C/CACNA1E/CACNA1G/CACNA2D1/CACNA2D3/CACNB2/CACNG4/CALM2/CAMK2D/CBARP/CEMIP/CHRM3/CRHBP/DAPK1/DMD/DPP10/FGF12/FXYD6/FYN/GRIA1/GRIA3/GRIA4/HECW1/HOMER1/IRS2/KCNA2/KCNAB1/KCNAB3/KCNB1/KCNB2/KCNC2/KCND2/KCND3/KCNH7/KCNIP1/KCNIP4/KCNJ3/KCNJ6/KCNMA1/KCNN2/KCNQ3/KCNS3/LRRC7/MEF2C/NEDD4L/NETO1/NETO2/NOS1/NOS1AP/PDE4B/PER2/PPARGC1A/PRKCE/PRNP/RELN/RYR2/SCN1A/SCN2B/SCN3B/SCN9A/SHISA6/SLC8A1/SNCA/STK39/TMSB4X/TRPC1/TRPC6/UBASH3B/UTRN	GO:BP	GO:0034765	76	76/1096	0.0693431	469/15876	0.0295414	1.93001e-12	1.27019e-09	1.1509e-09
inhibitory	Inh.14 vs. Inh.15	Inh.14	cell junction assembly	ACTB/ADGRB1/APP/ASIC2/BCL2/CBLN2/CDH10/CDH12/CDH18/CDH2/CDH7/CDH8/CDH9/CLASP2/CLSTN3/CNTN5/CORO1C/CUX2/DLC1/EEF2K/EFNA5/EPHA3/EPHA7/ERBB4/FARP1/FLRT3/FMN1/GABRA1/GABRB2/GABRB3/GAP43/GPC6/GPM6A/GPM6B/GRID2/IL1RAP/IL1RAPL1/IQGAP1/JAM3/KIRREL3/LINGO2/LRFN5/LRRC4/LRRN1/LRRN3/LRRTM3/MACF1/MAP4K4/MEF2C/MPP7/NLGN4X/NPAS4/NPTN/NRCAM/NRG1/NRXN1/NTRK2/PARD3/PATJ/PEAK1/PRKCA/PTK2/PTPRD/PTPRO/ROBO2/ROCK2/SLIT1/SLITRK5/SNCA/SORBS1/WDPCP	GO:BP	GO:0034329	71	71/1096	0.064781	427/15876	0.0268959	3.04572e-12	1.78174e-09	1.61441e-09
inhibitory	Inh.14 vs. Inh.15	Inh.14	axon terminus	ACTB/CCK/CDH8/CHRM2/CHRM3/CPLX2/CRHBP/DGKI/FLRT3/GAD1/GLUL/GOT1/GRIK2/GRIK3/KCNA2/KCNC2/NOS1/NTRK2/PNOC/PRKCB/PRKCG/PRNP/PTPRN/PTPRN2/SLC4A10/SLC4A8/SLC8A1/SLC8A3/SNCA/SNCG/UNC13A/UNC13C	GO:CC	GO:0043679	32	32/1129	0.0283437	128/16664	0.00768123	6.68968e-11	2.01694e-09	1.67594e-09
inhibitory	Inh.14 vs. Inh.15	Inh.14	Cholinergic synapse	ADCY1/ADCY2/BCL2/CACNA1A/CACNA1C/CAMK2A/CAMK2B/CAMK2D/CAMK2G/CAMK4/CHRM2/CHRM3/CREB5/FOS/FYN/GNAO1/GNG2/GNG4/GNG7/ITPR1/KCNJ3/KCNJ6/KCNQ3/MAPK1/PIK3CA/PIK3R1/PLCB4/PRKCA/PRKCB/PRKCG	KEGG	hsa04725	30	30/500	0.06	111/7266	0.0152766	3.47712e-11	3.51189e-09	2.58649e-09
inhibitory	Inh.14 vs. Inh.15	Inh.14	Morphine addiction	ADCY1/ADCY2/CACNA1A/GABBR2/GABRA1/GABRB2/GABRB3/GABRD/GNAO1/GNG2/GNG4/GNG7/GRK3/GRK4/KCNJ3/KCNJ6/PDE10A/PDE1A/PDE1C/PDE2A/PDE4A/PDE4B/PDE8A/PDE8B/PRKCA/PRKCB/PRKCG	KEGG	hsa05032	27	27/500	0.054	90/7266	0.0123865	2.41407e-11	3.51189e-09	2.58649e-09
inhibitory	Inh.14 vs. Inh.15	Inh.14	neuron projection terminus	ACTB/BAIAP2/CCK/CDH8/CHRM2/CHRM3/CPLX2/CRHBP/DGKI/DMD/FLRT3/GAD1/GLUL/GOT1/GRIK2/GRIK3/KCNA2/KCNC2/NOS1/NTRK2/PNOC/PRKCB/PRKCG/PRNP/PTPRN/PTPRN2/SLC4A10/SLC4A8/SLC8A1/SLC8A3/SNCA/SNCG/UNC13A/UNC13C	GO:CC	GO:0044306	34	34/1129	0.0301151	147/16664	0.00882141	1.67401e-10	4.61291e-09	3.83302e-09
inhibitory	Inh.14 vs. Inh.15	Inh.14	glutamate receptor signaling pathway	APP/ARC/CACNG4/CPEB4/CRHBP/DAPK1/FYN/GRIA1/GRIA3/GRIA4/GRID2/GRIK1/GRIK2/GRIK3/GRM1/GRM7/GRM8/HOMER1/KCNB1/LRRC7/MEF2C/NETO1/NETO2/PPARGC1A/PRNP/RELN/SHISA6/TIAM1/UNC13A	GO:BP	GO:0007215	29	29/1096	0.0264599	101/15876	0.0063618	2.0899e-11	1.0003e-08	9.06359e-09
inhibitory	Inh.14 vs. Inh.15	Inh.14	Glutamatergic synapse	ADCY1/ADCY2/CACNA1A/CACNA1C/GLUL/GNAO1/GNG2/GNG4/GNG7/GRIA1/GRIA3/GRIA4/GRIK1/GRIK2/GRIK3/GRK3/GRM1/GRM7/GRM8/HOMER1/ITPR1/KCNJ3/MAPK1/PLCB4/PRKCA/PRKCB/PRKCG/SLC1A2/TRPC1	KEGG	hsa04724	29	29/500	0.058	111/7266	0.0152766	1.82488e-10	1.38235e-08	1.01809e-08
inhibitory	Inh.14 vs. Inh.15	Inh.14	axonogenesis	ACTB/ADCY1/ADGRB1/ANOS1/APP/ARX/AUTS2/BAIAP2/BCL11B/BCL2/CCK/CDH2/CDH4/CDKL3/CDKL5/CHL1/CNTN6/COL25A1/CTNNA2/DAB1/DCLK1/DOK6/DPYSL5/EFNA5/EPHA3/EPHA6/EPHA7/FLRT3/FYN/GAB1/GAB2/GAP43/IRS2/LRRC4C/MACF1/MAP2/MAPK1/MCF2/NCAM1/NEFH/NIN/NOTCH2/NPTN/NPTX1/NR4A3/NRCAM/NRXN1/NTRK2/PAK3/PARD3/PIK3CA/PIK3R1/PLXNA2/PRKCA/PTK2/PTPRO/PTPRZ1/RELN/ROBO1/ROBO2/SHC3/SIPA1L1/SKIL/SLIT1/SLIT2/SLITRK5/SPG11/TIAM1/TIAM2/TRIO/UNC5D/USP9X/UST/ZSWIM6	GO:BP	GO:0007409	74	74/1096	0.0675182	475/15876	0.0299194	2.65391e-11	1.1644e-08	1.05504e-08
inhibitory	Inh.14 vs. Inh.15	Inh.14	Oxytocin signaling pathway	ACTB/ADCY1/ADCY2/CACNA1C/CACNA2D1/CACNA2D3/CACNB2/CACNG4/CALM2/CAMK1D/CAMK2A/CAMK2B/CAMK2D/CAMK2G/CAMK4/EEF2K/FOS/GNAO1/GUCY1A1/ITPR1/JUN/KCNJ3/KCNJ6/MAP2K5/MAPK1/MEF2C/PLCB4/PRKCA/PRKCB/PRKCG/ROCK2/RYR2/RYR3/TRPM2	KEGG	hsa04921	34	34/500	0.068	150/7266	0.0206441	3.17726e-10	1.92542e-08	1.41806e-08
inhibitory	Inh.14 vs. Inh.15	Inh.14	regulation of synapse assembly	ADGRB1/APP/ASIC2/CBLN2/CLSTN3/CUX2/EEF2K/EFNA5/EPHA7/FLRT3/GAP43/GPC6/GRID2/IL1RAP/IL1RAPL1/LINGO2/LRFN5/LRRN1/LRRN3/LRRTM3/MEF2C/NRXN1/NTRK2/PTK2/PTPRD/ROBO2/SLIT1/SLITRK5/SNCA	GO:BP	GO:0051963	29	29/1096	0.0264599	105/15876	0.00661376	5.95277e-11	2.41087e-08	2.18445e-08
inhibitory	Inh.14 vs. Inh.15	Inh.14	regulation of cell junction assembly	ADGRB1/APP/ASIC2/CBLN2/CLASP2/CLSTN3/CORO1C/CUX2/DLC1/EEF2K/EFNA5/EPHA3/EPHA7/FLRT3/FMN1/GAP43/GPC6/GPM6B/GRID2/IL1RAP/IL1RAPL1/IQGAP1/LINGO2/LRFN5/LRRN1/LRRN3/LRRTM3/MACF1/MAP4K4/MEF2C/NRXN1/NTRK2/PEAK1/PTK2/PTPRD/ROBO2/ROCK2/SLIT1/SLITRK5/SNCA/WDPCP	GO:BP	GO:1901888	41	41/1096	0.0374088	198/15876	0.0124717	1.61457e-10	6.07195e-08	5.50169e-08
inhibitory	Inh.14 vs. Inh.15	Inh.14	Transmission across Chemical Synapses	ADCY1/ADCY2/CACNA1A/CACNA1E/CACNA2D1/CACNA2D3/CACNB2/CACNG4/CALM2/CAMK2A/CAMK2B/CAMK2D/CAMK2G/CAMK4/ERBB4/GABBR2/GABRA1/GABRB2/GABRB3/GAD1/GLRA2/GLUL/GNAL/GNG2/GNG4/GNG7/GRIA1/GRIA3/GRIA4/GRIK1/GRIK2/GRIK3/GRIP2/KCNJ3/KCNJ6/MAPK1/NPTN/NRG1/NRGN/PRKCA/PRKCB/PRKCG/RPS6KA2/RPS6KA3/SLC1A2/SLC6A1/SNAP25/SYN3/TSPAN7	Pathway	R-HSA-112315	49	49/684	0.0716374	267/9815	0.0272033	2.49196e-10	1.50265e-07	1.32074e-07
inhibitory	Inh.14 vs. Inh.15	Inh.14	positive regulation of neuron differentiation	BAIAP2/BCL2/BCL6/BEND6/BRINP1/CAMK1D/CAMK2B/CDH4/CDKL3/CDKL5/CUX2/DAB1/DAB2IP/EEF2K/EFNA5/ENC1/EPHA3/ETV5/FUT9/FYN/IL1RAPL1/IQGAP1/KALRN/LRRC7/MACF1/MAPK6/MEF2C/NEDD4L/NIN/NPTN/NRCAM/NTRK2/PAK3/PLPPR5/PLXNA2/PRKD1/PTPRD/RARB/RELN/RIMS2/ROBO1/ROBO2/SERPINI1/SH3GL3/SKIL/SLIT2/SPAG9/SYT17/TCF12/TIAM1/TIAM2/TOX/TRPC6/UNC13A/VWC2/VWC2L/ZC4H2/ZEB1/ZNF804A	GO:BP	GO:0045666	59	59/1096	0.0538321	362/15876	0.0228017	4.89614e-10	1.61114e-07	1.45982e-07
inhibitory	Inh.14 vs. Inh.15	Inh.14	Signaling by NTRKs	ARC/BRAF/EGR1/EGR3/EGR4/FOS/FOSB/FYN/GAB1/IRS2/JUNB/JUND/MAP2K5/MAPK1/MEF2C/NTRK2/PCSK5/PCSK6/PIK3CA/PIK3R1/PPP2CB/PPP2R1B/PTPRO/RPS6KA2/RPS6KA3/SGK1/SH3GL3/SHC3/TCF12/TIAM1/VGF	Pathway	R-HSA-166520	31	31/684	0.0453216	133/9815	0.0135507	1.47716e-09	5.93817e-07	5.21929e-07
inhibitory	Inh.14 vs. Inh.15	Inh.14	Calcium signaling pathway	ADCY1/ADCY2/ADRA1A/CACNA1A/CACNA1C/CACNA1E/CACNA1G/CALM2/CAMK1D/CAMK2A/CAMK2B/CAMK2D/CAMK2G/CAMK4/CHRM2/CHRM3/EDNRA/ERBB4/GNAL/GRM1/HRH1/HTR4/ITPR1/NOS1/NTRK2/PDE1A/PDE1C/PDGFC/PDGFD/PHKB/PLCB4/PLCE1/PRKCA/PRKCB/PRKCG/RYR2/RYR3/SLC8A1/SLC8A3/TACR1/VDAC3	KEGG	hsa04020	41	41/500	0.082	233/7266	0.0320672	1.54154e-08	7.78479e-07	5.73345e-07
inhibitory	Inh.14 vs. Inh.15	Inh.14	regulation of transporter activity	ACTB/AKAP6/APP/ARC/ATP1B3/BCL2/CACNA2D1/CACNB2/CACNG4/CALM2/CAMK2D/CBARP/CHRM3/CRHBP/CTTNBP2NL/DAPK1/DMD/FGF12/FXYD6/GRIA1/GRIA3/GRIA4/HECW1/HOMER1/KCNAB1/KCNC2/LRRC7/MEF2C/NEDD4L/NETO1/NETO2/NOS1/NOS1AP/PDE4B/PPARGC1A/PRKCE/PRNP/RELN/RYR2/SCN2B/SCN3B/SGK1/SHISA6/SNCA/STK39/TMSB4X/TRPC6/UTRN	GO:BP	GO:0032409	48	48/1096	0.0437956	277/15876	0.0174477	2.68896e-09	8.32787e-07	7.54574e-07
inhibitory	Inh.14 vs. Inh.15	Inh.14	Long-term depression	BRAF/CACNA1A/GNAO1/GRIA1/GRIA3/GRID2/GRM1/GUCY1A1/ITPR1/MAPK1/NOS1/PLCB4/PPP2CB/PPP2R1B/PRKCA/PRKCB/PRKCG/PRKG1	KEGG	hsa04730	18	18/500	0.036	58/7266	0.00798238	3.00082e-08	1.29893e-06	9.56652e-07
inhibitory	Inh.14 vs. Inh.15	Inh.14	Long-term potentiation	ADCY1/BRAF/CACNA1C/CALM2/CAMK2A/CAMK2B/CAMK2D/CAMK2G/CAMK4/GRIA1/GRM1/ITPR1/MAPK1/PLCB4/PRKCA/PRKCB/PRKCG/RPS6KA2/RPS6KA3	KEGG	hsa04720	19	19/500	0.038	65/7266	0.00894577	3.68856e-08	1.34029e-06	9.87115e-07
inhibitory	Inh.14 vs. Inh.15	Inh.14	Dopaminergic synapse	CACNA1A/CACNA1C/CALM2/CAMK2A/CAMK2B/CAMK2D/CAMK2G/CREB5/FOS/GNAL/GNAO1/GNG2/GNG4/GNG7/GRIA1/GRIA3/GRIA4/ITPR1/KCNJ3/KCNJ6/PLCB4/PPP2CB/PPP2R1B/PPP2R2C/PRKCA/PRKCB/PRKCG/SCN1A	KEGG	hsa04728	28	28/500	0.056	130/7266	0.0178915	3.98105e-08	1.34029e-06	9.87115e-07
inhibitory	Inh.14 vs. Inh.15	Inh.14	Retrograde endocannabinoid signaling	ABHD6/ADCY1/ADCY2/CACNA1A/CACNA1C/GABRA1/GABRB2/GABRB3/GABRD/GNAO1/GNG2/GNG4/GNG7/GRIA1/GRIA3/GRIA4/GRM1/ITPR1/KCNJ3/KCNJ6/MAPK1/NAPEPLD/NDUFS1/NDUFS2/NDUFS4/PLCB4/PRKCA/PRKCB/PRKCG	KEGG	hsa04723	29	29/500	0.058	139/7266	0.0191302	4.79592e-08	1.45316e-06	1.07025e-06
inhibitory	Inh.14 vs. Inh.15	Inh.14	regulation of neurotransmitter receptor activity	APP/ARC/CACNG4/CRHBP/DAPK1/DLGAP3/DLGAP4/GRIA1/GRIA3/GRIA4/HOMER1/LRRC7/LYPD6/LYPD6B/MEF2C/NETO1/NETO2/NPTX1/NPTXR/PPARGC1A/RELN/SHISA6	GO:BP	GO:0099601	22	22/1096	0.020073	78/15876	0.00491308	7.93891e-09	2.08992e-06	1.89364e-06
inhibitory	Inh.14 vs. Inh.15	Inh.14	Opioid Signalling	ADCY1/ADCY2/CALM2/CAMK2A/CAMK2B/CAMK2D/CAMK2G/CAMK4/GNAL/GNAO1/GNG2/GNG4/GNG7/ITPR1/MAPK1/PDE1A/PDE1C/PDE4A/PDE4B/PLCB4/PPP2CB/PPP2R1B/PRKCA/PRKCG	Pathway	R-HSA-111885	24	24/684	0.0350877	91/9815	0.00927152	7.987e-09	2.40808e-06	2.11656e-06
inhibitory	Inh.14 vs. Inh.15	Inh.14	excitatory synapse	BAIAP2/CNTN6/CTNNA2/DGKI/ELFN1/GRIA1/GRIA3/GRID2/KCNJ3/LRRC4/NETO1/NLGN4X/PDE4B/PLCB4/SHISA6/UNC13C	GO:CC	GO:0060076	16	16/1129	0.0141718	52/16664	0.0031205	1.79644e-07	3.73536e-06	3.10383e-06
inhibitory	Inh.14 vs. Inh.15	Inh.14	Neurotransmitter receptors and postsynaptic signal transmission	ADCY1/ADCY2/CACNG4/CALM2/CAMK2A/CAMK2B/CAMK2D/CAMK2G/CAMK4/ERBB4/GABBR2/GABRA1/GABRB2/GABRB3/GLRA2/GNAL/GNG2/GNG4/GNG7/GRIA1/GRIA3/GRIA4/GRIK1/GRIK2/GRIK3/GRIP2/KCNJ3/KCNJ6/MAPK1/NPTN/NRG1/NRGN/PRKCA/PRKCB/PRKCG/RPS6KA2/RPS6KA3/TSPAN7	Pathway	R-HSA-112314	38	38/684	0.0555556	203/9815	0.0206826	1.55135e-08	3.74185e-06	3.28885e-06
inhibitory	Inh.14 vs. Inh.15	Inh.14	GABAergic synapse	ADCY1/ADCY2/CACNA1A/CACNA1C/GABBR2/GABRA1/GABRB2/GABRB3/GABRD/GAD1/GLUL/GNAO1/GNG2/GNG4/GNG7/KCNJ6/PLCL1/PRKCA/PRKCB/PRKCG/SLC6A1	KEGG	hsa04727	21	21/500	0.042	88/7266	0.0121112	3.32483e-07	7.593e-06	5.5922e-06
inhibitory	Inh.14 vs. Inh.15	Inh.14	Insulin secretion	ADCY1/ADCY2/ATP1B3/CACNA1C/CAMK2A/CAMK2B/CAMK2D/CAMK2G/CCK/CHRM3/CREB5/KCNMA1/KCNN2/PLCB4/PRKCA/PRKCB/PRKCG/RIMS2/RYR2/SNAP25	KEGG	hsa04911	20	20/500	0.04	81/7266	0.0111478	3.50832e-07	7.593e-06	5.5922e-06
inhibitory	Inh.14 vs. Inh.15	Inh.14	Aldosterone synthesis and secretion	ADCY1/ADCY2/ATP1B3/CACNA1C/CACNA1G/CALM2/CAMK1D/CAMK2A/CAMK2B/CAMK2D/CAMK2G/CAMK4/CREB5/ITPR1/NR4A1/PDE2A/PLCB4/PRKCA/PRKCB/PRKCE/PRKCG/PRKD1	KEGG	hsa04925	22	22/500	0.044	95/7266	0.0130746	3.06421e-07	7.593e-06	5.5922e-06
inhibitory	Inh.14 vs. Inh.15	Inh.14	Amphetamine addiction	ARC/CACNA1C/CALM2/CAMK2A/CAMK2B/CAMK2D/CAMK2G/CAMK4/CREB5/FOS/FOSB/GRIA1/GRIA3/GRIA4/JUN/PRKCA/PRKCB/PRKCG	KEGG	hsa05031	18	18/500	0.036	67/7266	0.00922103	3.48505e-07	7.593e-06	5.5922e-06
inhibitory	Inh.14 vs. Inh.15	Inh.14	neuron migration	ARX/ASTN2/AUTS2/CAMK2A/CAMK2B/CCK/CDKL5/CHL1/CTNNA2/DAB1/DAB2IP/DCLK1/ERBB4/FYN/GPM6A/KIRREL3/MARK1/MEF2C/NRCAM/NRG1/NTRK2/PRKG1/PTK2/RELN/SDCCAG8/SH3RF1/SPOCK1/UNC5D/USP9X/ZMIZ1/ZNF609/ZSWIM6	GO:BP	GO:0001764	32	32/1096	0.0291971	158/15876	0.00995213	2.86451e-08	6.85529e-06	6.21146e-06
inhibitory	Inh.14 vs. Inh.15	Inh.14	Trafficking of AMPA receptors	CACNG4/CAMK2A/CAMK2B/CAMK2D/CAMK2G/GRIA1/GRIA3/GRIA4/GRIP2/PRKCA/PRKCB/PRKCG/TSPAN7	Pathway	R-HSA-399719	13	13/684	0.0190058	31/9815	0.00315843	5.21177e-08	8.97914e-06	7.89211e-06
inhibitory	Inh.14 vs. Inh.15	Inh.14	Glutamate binding, activation of AMPA receptors and synaptic plasticity	CACNG4/CAMK2A/CAMK2B/CAMK2D/CAMK2G/GRIA1/GRIA3/GRIA4/GRIP2/PRKCA/PRKCB/PRKCG/TSPAN7	Pathway	R-HSA-399721	13	13/684	0.0190058	31/9815	0.00315843	5.21177e-08	8.97914e-06	7.89211e-06
inhibitory	Inh.14 vs. Inh.15	Inh.14	Signaling by Receptor Tyrosine Kinases	ABI2/ACTB/ADAM10/ANOS1/ARC/ATP6V0E2/BAIAP2/BRAF/CALM2/COL4A1/COL4A2/EGR1/EGR3/EGR4/ERBB4/FLRT3/FOS/FOSB/FYN/GAB1/GAB2/GABRA1/GABRB2/GABRB3/HSPB1/IRS2/ITPR1/JUNB/JUND/MAP2K5/MAPK1/MEF2C/NRG1/NRG4/NTRK2/PAG1/PAK3/PCSK5/PCSK6/PDGFC/PDGFD/PIK3CA/PIK3R1/PPP2CB/PPP2R1B/PRKCA/PRKCB/PRKCE/PTK2/PTPRO/RASA1/ROCK2/RPS6KA2/RPS6KA3/SGK1/SH3GL3/SHC3/SPRED1/SPRED2/SPRY2/TCF12/TIAM1/UBC/VAV3/VGF/WASF1/WWOX	Pathway	R-HSA-9006934	67	67/684	0.0979532	494/9815	0.0503311	7.27563e-08	1.0968e-05	9.64021e-06
inhibitory	Inh.14 vs. Inh.15	Inh.14	ErbB signaling pathway	BRAF/CAMK2A/CAMK2B/CAMK2D/CAMK2G/CBLB/ERBB4/GAB1/JUN/MAPK1/NRG1/NRG4/PAK3/PIK3CA/PIK3R1/PRKCA/PRKCB/PRKCG/PTK2/SHC3	KEGG	hsa04012	20	20/500	0.04	84/7266	0.0115607	6.60321e-07	1.33385e-05	9.82373e-06
inhibitory	Inh.14 vs. Inh.15	Inh.14	G-protein mediated events	ADCY1/ADCY2/CALM2/CAMK2A/CAMK2B/CAMK2D/CAMK2G/CAMK4/GNAL/GNAO1/ITPR1/MAPK1/PDE1A/PDE1C/PLCB4/PRKCA/PRKCG	Pathway	R-HSA-112040	17	17/684	0.0248538	55/9815	0.00560367	9.84088e-08	1.18681e-05	1.04313e-05
inhibitory	Inh.14 vs. Inh.15	Inh.14	Nuclear Events (kinase and transcription factor activation)	ARC/EGR1/EGR3/EGR4/FOS/FOSB/JUNB/JUND/MAPK1/MEF2C/PPP2CB/PPP2R1B/RPS6KA2/RPS6KA3/SGK1/SH3GL3/TCF12/VGF	Pathway	R-HSA-198725	18	18/684	0.0263158	61/9815	0.00621498	9.19803e-08	1.18681e-05	1.04313e-05
inhibitory	Inh.14 vs. Inh.15	Inh.14	heart process	ADRA1A/ATG5/ATP1B3/CACNA1C/CACNA1G/CACNA2D1/CACNA2D3/CACNB2/CACNG4/CALM2/CAMK2D/CHRM2/CTNNA3/CXADR/DMD/FGF12/FXYD6/FYN/GNAO1/ITPR1/KCND2/KCND3/KCNIP1/KCNIP4/KCNJ3/KCNN2/MAP2K6/NEDD4L/NOS1/NOS1AP/PDE4B/PDE5A/PIK3CA/RYR2/RYR3/SCN1A/SCN2B/SCN3B/SGCD/SLC8A1/SLC8A3/TAC1/THRB/TNNI3K/TRPC1	GO:BP	GO:0003015	45	45/1096	0.0410584	277/15876	0.0174477	6.27454e-08	1.29831e-05	1.17638e-05
inhibitory	Inh.14 vs. Inh.15	Inh.14	heart contraction	ADRA1A/ATG5/ATP1B3/CACNA1C/CACNA1G/CACNA2D1/CACNA2D3/CACNB2/CACNG4/CALM2/CAMK2D/CHRM2/CTNNA3/CXADR/DMD/FGF12/FXYD6/GNAO1/ITPR1/KCND2/KCND3/KCNIP1/KCNIP4/KCNJ3/KCNN2/MAP2K6/NEDD4L/NOS1/NOS1AP/PDE4B/PDE5A/PIK3CA/RYR2/RYR3/SCN1A/SCN2B/SCN3B/SGCD/SLC8A1/SLC8A3/TAC1/THRB/TNNI3K/TRPC1	GO:BP	GO:0060047	44	44/1096	0.040146	268/15876	0.0168808	6.41141e-08	1.29831e-05	1.17638e-05
inhibitory	Inh.14 vs. Inh.15	Inh.14	Cardiac conduction	ATP1B3/CACNA1C/CACNB2/CACNG4/CALM2/CAMK2A/CAMK2B/CAMK2D/CAMK2G/FGF12/FXYD6/HIPK2/ITPR1/KCND2/KCND3/KCNIP1/KCNIP4/NOS1/RYR2/RYR3/SCN1A/SCN2B/SCN3B/SCN9A/SLC8A1/SLC8A3/TRPC1	Pathway	R-HSA-5576891	27	27/684	0.0394737	127/9815	0.0129394	1.32453e-07	1.45217e-05	1.27637e-05
inhibitory	Inh.14 vs. Inh.15	Inh.14	Serotonergic synapse	APP/BRAF/CACNA1A/CACNA1C/DUSP1/GABRB2/GABRB3/GNAO1/GNG2/GNG4/GNG7/HTR4/ITPR1/KCND2/KCNJ3/KCNJ6/KCNN2/MAPK1/PLCB4/PRKCA/PRKCB/PRKCG/TRPC1	KEGG	hsa04726	23	23/500	0.046	109/7266	0.0150014	9.70568e-07	1.83801e-05	1.35369e-05
inhibitory	Inh.14 vs. Inh.15	Inh.14	multicellular organismal signaling	ATP1B3/CACNA1C/CACNA1G/CACNA2D1/CACNA2D3/CACNB2/CACNG4/CALM2/CAMK2D/CTNNA3/CXADR/FGF12/FXYD6/GRIK2/ITPR1/JAM3/KCNA2/KCND2/KCND3/KCNIP1/KCNIP4/KCNJ3/KCNN2/NOS1/NRCAM/NTRK2/RYR2/RYR3/SCN1A/SCN2B/SCN3B/SCN9A/SLC8A1/SLC8A3/TNNI3K/TRPC1	GO:BP	GO:0035637	36	36/1096	0.0328467	199/15876	0.0125346	8.50278e-08	1.59883e-05	1.44867e-05
inhibitory	Inh.14 vs. Inh.15	Inh.14	learning or memory	ADCY1/APP/ARC/ATXN1/BRINP1/BTG2/CAMK4/CCK/CRHBP/CUX2/DGKI/EIF2AK4/FOS/FYN/GRIA1/HRH1/JUN/KALRN/KCNAB1/MAPK1/MEF2C/NETO1/NLGN4X/NPAS4/NPTN/NQO2/NRGN/NRXN1/NTRK2/PRKCG/PRNP/PTPRZ1/RELN/SGK1/SHC3/SLC24A2/SLC6A1/SLC8A3/SNAP25/TAC1/TAFA2/VDAC3	GO:BP	GO:0007611	42	42/1096	0.0383212	254/15876	0.015999	1.03829e-07	1.84161e-05	1.66866e-05
inhibitory	Inh.14 vs. Inh.15	Inh.14	muscle system process	ADRA1A/AKAP6/CACNA1C/CACNA1G/CACNA2D1/CACNB2/CALM2/CAMK2B/CAMK2D/CAMK2G/CHRM2/CHRM3/CTNNA3/DMD/DOCK4/EDNRA/ERRFI1/FGF12/FOXO3/GNAO1/GRIP2/GUCY1A1/HOMER1/IL6ST/JARID2/KCNB2/KCND3/KCNJ3/KCNMA1/KCNN2/LMNA/MAP2K6/MEF2C/MYBPC1/NEDD4L/NOS1/NOS1AP/NR4A3/PDE4B/PDE5A/PIK3CA/PLCE1/PPARGC1A/PRKCA/PRKG1/PTK2/ROCK2/RYR2/SCN1A/SCN2B/SCN3B/SGCD/SLC8A1/SLC8A3/SORBS1/SULF1/TACR1/TIAM1/TNNI3K/UTRN	GO:BP	GO:0003012	60	60/1096	0.0547445	428/15876	0.0269589	1.10118e-07	1.87022e-05	1.69458e-05
inhibitory	Inh.14 vs. Inh.15	Inh.14	Phase 0 - rapid depolarisation	CACNA1C/CACNB2/CACNG4/CALM2/CAMK2A/CAMK2B/CAMK2D/CAMK2G/FGF12/SCN1A/SCN2B/SCN3B/SCN9A	Pathway	R-HSA-5576892	13	13/684	0.0190058	34/9815	0.00346409	1.92766e-07	1.93729e-05	1.70276e-05
inhibitory	Inh.14 vs. Inh.15	Inh.14	synaptic membrane adhesion	CDH9/EFNA5/FLRT3/GPC6/IGSF9B/IL1RAP/LRFN5/LRRC4/LRRC4C/NRXN1/PTPRD/SPARCL1	GO:BP	GO:0099560	12	12/1096	0.0109489	28/15876	0.00176367	1.19157e-07	1.9605e-05	1.77638e-05
inhibitory	Inh.14 vs. Inh.15	Inh.14	Signaling by NTRK1 (TRKA)	ARC/BRAF/EGR1/EGR3/EGR4/FOS/FOSB/IRS2/JUNB/JUND/MAP2K5/MAPK1/MEF2C/NTRK2/PIK3CA/PIK3R1/PPP2CB/PPP2R1B/RPS6KA2/RPS6KA3/SGK1/SH3GL3/SHC3/TCF12/VGF	Pathway	R-HSA-187037	25	25/684	0.0365497	115/9815	0.0117168	2.45741e-07	2.27972e-05	2.00373e-05
inhibitory	Inh.14 vs. Inh.15	Inh.14	ion channel activity	ASIC2/CACNA1A/CACNA1C/CACNA1E/CACNA1G/CACNA2D1/CACNA2D3/CACNB2/CACNG4/GABRA1/GABRB2/GABRB3/GABRD/GLRA2/GPM6A/GRIA1/GRIA3/GRIA4/GRID2/GRIK1/GRIK2/GRIK3/ITPR1/KCNA2/KCNAB1/KCNAB3/KCNB1/KCNB2/KCNC2/KCND2/KCND3/KCNH7/KCNIP1/KCNIP4/KCNJ3/KCNJ6/KCNMA1/KCNN2/KCNQ3/KCNS3/LRRC8B/LRRC8D/PIEZO2/RYR2/RYR3/SCN1A/SCN2B/SCN3B/SCN9A/SLC24A2/SLC24A3/SLC24A4/SNAP25/TRPC1/TRPC4/TRPC6/TRPM2/TTYH3/VDAC3	GO:MF	GO:0005216	59	59/1097	0.053783	419/16263	0.025764	5.44007e-08	2.28698e-05	2.00741e-05
inhibitory	Inh.14 vs. Inh.15	Inh.14	cation channel activity	ASIC2/CACNA1A/CACNA1C/CACNA1E/CACNA1G/CACNA2D1/CACNA2D3/CACNB2/CACNG4/GPM6A/GRIA1/GRIA3/GRIA4/GRIK1/GRIK2/GRIK3/ITPR1/KCNA2/KCNAB1/KCNAB3/KCNB1/KCNB2/KCNC2/KCND2/KCND3/KCNH7/KCNIP1/KCNIP4/KCNJ3/KCNJ6/KCNMA1/KCNN2/KCNQ3/KCNS3/PIEZO2/RYR2/RYR3/SCN1A/SCN2B/SCN3B/SCN9A/SLC24A2/SLC24A3/SLC24A4/SNAP25/TRPC1/TRPC4/TRPC6/TRPM2	GO:MF	GO:0005261	49	49/1097	0.0446673	323/16263	0.019861	7.35364e-08	2.28698e-05	2.00741e-05
inhibitory	Inh.14 vs. Inh.15	Inh.14	gated channel activity	ASIC2/CACNA1A/CACNA1C/CACNA1E/CACNA1G/CACNA2D1/CACNA2D3/CACNB2/CACNG4/GABRA1/GABRB2/GABRB3/GABRD/GLRA2/GRIA1/GRIA3/GRIA4/GRID2/GRIK1/GRIK2/GRIK3/ITPR1/KCNA2/KCNAB1/KCNAB3/KCNB1/KCNB2/KCNC2/KCND2/KCND3/KCNH7/KCNIP1/KCNIP4/KCNJ3/KCNJ6/KCNMA1/KCNN2/KCNQ3/KCNS3/PIEZO2/RYR2/RYR3/SCN1A/SCN2B/SCN3B/SCN9A/SNAP25/TRPM2/TTYH3/VDAC3	GO:MF	GO:0022836	50	50/1097	0.0455789	331/16263	0.0203529	6.21644e-08	2.28698e-05	2.00741e-05
inhibitory	Inh.14 vs. Inh.15	Inh.14	Axon guidance	CAMK2A/CAMK2B/CAMK2D/CAMK2G/DPYSL5/EFNA5/EPHA3/EPHA6/EPHA7/FYN/LRRC4/LRRC4C/MAPK1/PAK3/PARD3/PIK3CA/PIK3R1/PLXNA2/PRKCA/PTK2/RASA1/ROBO1/ROBO2/ROCK2/SLIT1/SLIT2/SRGAP1/TRPC1/TRPC4/TRPC6/UNC5D	KEGG	hsa04360	31	31/500	0.062	181/7266	0.0249105	1.70013e-06	3.03023e-05	2.23175e-05
inhibitory	Inh.14 vs. Inh.15	Inh.14	perikaryon	APP/ASTN2/CACNA1C/CCK/CPLX2/CRHBP/ERCC8/GAP43/GLUL/GRIK2/GRIK3/KCNA2/KCNAB1/KCNB1/KCNB2/KCNC2/KCND2/MAPK1/PAM/PDE10A/PTPRN/RBFOX3/SERPINI1/SLC4A10/SLC8A3/TIAM2/TMEM266/TRPM2	GO:CC	GO:0043204	28	28/1129	0.0248007	155/16664	0.00930149	1.63671e-06	3.18367e-05	2.64542e-05
inhibitory	Inh.14 vs. Inh.15	Inh.14	cAMP signaling pathway	ADCY1/ADCY2/ATP1B3/BRAF/CACNA1C/CALM2/CAMK2A/CAMK2B/CAMK2D/CAMK2G/CAMK4/CHRM2/CREB5/EDNRA/FOS/GABBR2/GRIA1/GRIA3/GRIA4/HTR4/JUN/MAPK1/PDE10A/PDE4A/PDE4B/PIK3CA/PIK3R1/PLCE1/ROCK2/RRAS2/RYR2/SST/TIAM1/VAV3	KEGG	hsa04024	34	34/500	0.068	212/7266	0.029177	2.51268e-06	4.22969e-05	3.11514e-05
inhibitory	Inh.14 vs. Inh.15	Inh.14	cell-cell adhesion via plasma-membrane adhesion molecules	CDH10/CDH12/CDH13/CDH18/CDH2/CDH4/CDH7/CDH8/CDH9/CLSTN3/CNTN6/CRB1/CXADR/DAB1/EFNA5/FAT3/FLRT3/GPC6/GRID2/IGSF21/IGSF9B/IL1RAP/IL1RAPL1/KIFAP3/KIRREL3/LRFN5/LRRC4/LRRC4C/MAP2K5/MYADM/NPTN/NRXN1/PCDH11X/PCDH11Y/PCDH15/PCDH7/PCDH9/PTPRD/ROBO1/ROBO2/SPARCL1/TENM2/UNC5D	GO:BP	GO:0098742	43	43/1096	0.0392336	271/15876	0.0170698	2.41971e-07	3.44318e-05	3.11981e-05
inhibitory	Inh.14 vs. Inh.15	Inh.14	PLC beta mediated events	ADCY1/ADCY2/CALM2/CAMK2A/CAMK2B/CAMK2D/CAMK2G/CAMK4/GNAO1/ITPR1/MAPK1/PDE1A/PDE1C/PLCB4/PRKCA/PRKCG	Pathway	R-HSA-112043	16	16/684	0.0233918	54/9815	0.00550178	4.49231e-07	3.79701e-05	3.33734e-05
inhibitory	Inh.14 vs. Inh.15	Inh.14	DAG and IP3 signaling	ADCY1/ADCY2/CALM2/CAMK2A/CAMK2B/CAMK2D/CAMK2G/CAMK4/ITPR1/PDE1A/PDE1C/PRKCA/PRKCE/PRKCG	Pathway	R-HSA-1489509	14	14/684	0.0204678	42/9815	0.00427916	4.72265e-07	3.79701e-05	3.33734e-05
inhibitory	Inh.14 vs. Inh.15	Inh.14	regulation of small GTPase mediated signal transduction	ABCA1/ABR/ADRA1A/ARFGEF2/ARFGEF3/ARHGAP10/ARHGAP12/ARHGAP18/ARHGAP21/ARHGAP29/ARHGAP32/ARHGEF3/ARHGEF6/AUTS2/BCL6/CUL3/CYTH3/DAB2IP/DENND4A/DGKI/DLC1/FAM13A/FGD4/IQSEC1/IQSEC3/IRS2/KALRN/MAP4K4/MAPRE2/MCF2/MYO9B/NOTCH2/NRG1/PLCE1/PPP2CB/RALGAPA2/RASA1/RELN/RIPOR2/ROBO1/SIPA1L1/SLIT2/SPRY2/SRGAP1/TIAM1/TIAM2/TRIO/VAV3	GO:BP	GO:0051056	48	48/1096	0.0437956	320/15876	0.0201562	2.79405e-07	3.77197e-05	3.41772e-05
inhibitory	Inh.14 vs. Inh.15	Inh.14	cardiac conduction	ATP1B3/CACNA1C/CACNA1G/CACNA2D1/CACNA2D3/CACNB2/CACNG4/CALM2/CAMK2D/CTNNA3/CXADR/FXYD6/ITPR1/KCND2/KCND3/KCNIP1/KCNIP4/KCNJ3/KCNN2/NOS1/RYR2/RYR3/SCN2B/SCN3B/SLC8A1/SLC8A3/TNNI3K/TRPC1	GO:BP	GO:0061337	28	28/1096	0.0255474	142/15876	0.00894432	3.7232e-07	4.90066e-05	4.44041e-05
inhibitory	Inh.14 vs. Inh.15	Inh.14	regulation of cell morphogenesis involved in differentiation	ABI2/ADAM10/ARC/BAIAP2/CAMK2B/CARMIL1/CDH2/CDH4/CDKL3/CDKL5/CORO1C/CUX2/DAB1/EEF2K/EFNA5/EPHA7/HECW1/IL1RAPL1/KALRN/LRRC4C/MACF1/MAP2/MCF2/MYADM/NEDD4L/NIN/NRCAM/NTRK2/PAK3/PLXNA2/POSTN/PTK2/PTPRD/PTPRO/RELN/ROBO1/ROBO2/SIPA1L1/SKIL/SLIT2/TANC2/TIAM1/TIAM2/TRPC6/UST/ZSWIM6	GO:BP	GO:0010769	46	46/1096	0.0419708	305/15876	0.0192114	4.20986e-07	5.29502e-05	4.79773e-05
inhibitory	Inh.14 vs. Inh.15	Inh.14	sodium ion transmembrane transport	ASIC2/ATP1B3/CACNA1G/CAMK2D/DMD/FGF12/FXYD6/HECW1/NEDD4L/NETO1/NETO2/NOS1/PRKCE/SCN1A/SCN2B/SCN3B/SCN9A/SLC24A2/SLC24A3/SLC24A4/SLC4A10/SLC4A4/SLC4A8/SLC6A1/SLC6A17/SLC8A1/SLC8A3/SLC9A9/STK39/TRPM2/UTRN	GO:BP	GO:0035725	31	31/1096	0.0282847	168/15876	0.010582	4.22395e-07	5.29502e-05	4.79773e-05
inhibitory	Inh.14 vs. Inh.15	Inh.14	GnRH secretion	CACNA1C/CACNA1G/GABBR2/ITPR1/KCNJ3/KCNJ6/KCNN2/MAPK1/PIK3CA/PIK3R1/PLCB4/PRKCA/PRKCB/PRKCG/TRPC1/TRPC4	KEGG	hsa04929	16	16/500	0.032	64/7266	0.00880815	4.4168e-06	7.04363e-05	5.18759e-05
inhibitory	Inh.14 vs. Inh.15	Inh.14	Ca-dependent events	ADCY1/ADCY2/CALM2/CAMK2A/CAMK2B/CAMK2D/CAMK2G/CAMK4/MAPK1/PDE1A/PDE1C/PRKCA/PRKCG	Pathway	R-HSA-111996	13	13/684	0.0190058	38/9815	0.00387163	8.6647e-07	6.53102e-05	5.74036e-05
inhibitory	Inh.14 vs. Inh.15	Inh.14	regulation of muscle system process	ADRA1A/AKAP6/CACNA1C/CALM2/CAMK2B/CAMK2D/CAMK2G/CHRM2/CHRM3/CTNNA3/DMD/DOCK4/ERRFI1/FOXO3/GUCY1A1/IL6ST/JARID2/KCNB2/KCNMA1/LMNA/NOS1/NOS1AP/NR4A3/PDE4B/PDE5A/PLCE1/PPARGC1A/PRKCA/PRKG1/PTK2/ROCK2/RYR2/SLC8A1/SLC8A3/TACR1/TNNI3K/UTRN	GO:BP	GO:0090257	37	37/1096	0.0337591	223/15876	0.0140464	5.41869e-07	6.48395e-05	5.875e-05
inhibitory	Inh.14 vs. Inh.15	Inh.14	Choline metabolism in cancer	CHPT1/DGKD/DGKE/DGKG/DGKH/DGKI/FOS/JUN/LYPLA1/MAPK1/PDGFC/PDGFD/PIK3CA/PIK3R1/PRKCA/PRKCB/PRKCG/SLC44A1/SLC44A5/WASF1	KEGG	hsa05231	20	20/500	0.04	96/7266	0.0132122	6.10377e-06	9.24721e-05	6.81052e-05
inhibitory	Inh.14 vs. Inh.15	Inh.14	MAPK signaling pathway	ANGPT1/BRAF/CACNA1A/CACNA1C/CACNA1E/CACNA1G/CACNA2D1/CACNA2D3/CACNB2/CACNG4/DUSP1/EFNA5/ERBB4/FOS/GADD45B/HSPA1A/HSPA1B/HSPA6/HSPB1/IL1RAP/JUN/JUND/MAP2K5/MAP2K6/MAP3K14/MAP4K4/MAPK1/MEF2C/NR4A1/NTRK2/PDGFC/PDGFD/PRKCA/PRKCB/PRKCG/PTPRR/RASA1/RPS6KA2/RPS6KA3/RRAS2	KEGG	hsa04010	40	40/500	0.08	283/7266	0.0389485	8.41151e-06	0.000121366	8.93855e-05
inhibitory	Inh.14 vs. Inh.15	Inh.14	metal ion transmembrane transporter activity	ASIC2/ATP1B3/CACNA1A/CACNA1C/CACNA1E/CACNA1G/CACNA2D1/CACNA2D3/CACNB2/CACNG4/CNNM2/GPM6A/GRIK1/GRIK2/GRIK3/ITPR1/KCNA2/KCNAB1/KCNAB3/KCNB1/KCNB2/KCNC2/KCND2/KCND3/KCNH7/KCNIP1/KCNIP4/KCNJ3/KCNJ6/KCNMA1/KCNN2/KCNQ3/KCNS3/RYR2/RYR3/SCN1A/SCN2B/SCN3B/SCN9A/SLC12A6/SLC1A2/SLC24A2/SLC24A3/SLC24A4/SLC4A10/SLC4A4/SLC4A8/SLC6A1/SLC8A1/SLC8A3/SLC9A9/SNAP25/TRPC1/TRPC4/TRPC6/TRPM2	GO:MF	GO:0046873	56	56/1097	0.0510483	420/16263	0.0258255	7.29495e-07	0.000113436	9.95697e-05
inhibitory	Inh.14 vs. Inh.15	Inh.14	cyclic nucleotide catabolic process	PDE10A/PDE1A/PDE2A/PDE4A/PDE4B/PDE5A/PDE8A/PDE8B	GO:BP	GO:0009214	8	8/1096	0.00729927	14/15876	0.000881834	1.03806e-06	0.00011805	0.000106963
inhibitory	Inh.14 vs. Inh.15	Inh.14	protein serine/threonine kinase activity	ATM/ATR/BRAF/CAMK1D/CAMK2A/CAMK2B/CAMK2D/CAMK2G/CAMK4/CDK17/CDKL3/CDKL5/CSNK1A1/DAPK1/DCLK1/DCLK2/EEF2K/EIF2AK3/EIF2AK4/GRK3/GRK4/HIPK2/HUNK/KALRN/KSR2/MAK/MAP2K5/MAP2K6/MAP3K14/MAP4K4/MAP4K5/MAPK1/MAPK6/MARK1/NIM1K/PAK3/PHKB/PIK3CA/PIM3/PRKCA/PRKCB/PRKCE/PRKCG/PRKD1/PRKG1/ROCK2/RPS6KA2/RPS6KA3/SGK1/SIK2/SIK3/STK39/STK40/TNNI3K/TRIO/TTBK2	GO:MF	GO:0004674	56	56/1097	0.0510483	425/16263	0.0261329	1.06793e-06	0.000124547	0.000109322
inhibitory	Inh.14 vs. Inh.15	Inh.14	calmodulin binding	ADCY1/CACNA1C/CAMK1D/CAMK2A/CAMK2B/CAMK2D/CAMK2G/CAMK4/DAPK1/EEF2K/EPB41/GAP43/INVS/IQCB1/IQGAP1/IQGAP2/KCNN2/KCNQ3/MAP2/MYO1B/MYO5B/MYO9B/NOS1/NRGN/PDE1A/PDE1C/PHKB/RYR2/RYR3/SLC8A1/SLC8A3/UNC13A/UNC13C	GO:MF	GO:0005516	33	33/1097	0.030082	196/16263	0.0120519	9.48738e-07	0.000124547	0.000109322
inhibitory	Inh.14 vs. Inh.15	Inh.14	dendrite cytoplasm	BAIAP2/CDKL5/GRIK2/GRIK3/HNRNPU/KCNAB1/MAP2/MAPK1/SFPQ/WASF1/WLS	GO:CC	GO:0032839	11	11/1129	0.00974314	34/16664	0.00204033	8.81992e-06	0.000147027	0.000122169
inhibitory	Inh.14 vs. Inh.15	Inh.14	cytoplasmic region	AP3S2/ARFGEF2/ARL6/ATG5/BAIAP2/CDKL5/CLASP2/CTNNA2/DNAI1/EPB41/EPB41L2/ERC2/GRIK2/GRIK3/HNRNPU/HSPB1/IFT172/KCNAB1/KIF1B/KIFAP3/MAK/MAP2/MAPK1/MYO5B/RAB27B/RIMS2/SFPQ/SPAG16/SPATA7/TMEM108/UNC13A/UNC13C/WASF1/WDPCP/WDR11/WLS	GO:CC	GO:0099568	36	36/1129	0.0318866	245/16664	0.0147024	9.02153e-06	0.000147027	0.000122169
inhibitory	Inh.14 vs. Inh.15	Inh.14	regulation of nervous system process	APP/BAIAP2/CACNG4/CCK/CELF4/CUX2/DLGAP3/DLGAP4/EIF2AK3/FGF12/GRM1/HOMER1/IGSF9B/NETO1/NLGN4X/NPTX1/NPTXR/NRXN1/PARD3/RELN/RIMS2/ROCK2/SHISA6/SLC25A12/SLC8A3/TAFA4/TMEM108	GO:BP	GO:0031644	27	27/1096	0.024635	143/15876	0.00900731	1.45954e-06	0.000153689	0.000139255
inhibitory	Inh.14 vs. Inh.15	Inh.14	site of polarized growth	APP/AUTS2/BASP1/CBARP/CDKL5/COPG2/CPEB4/CXADR/ERC2/EXOC4/EXOC6/FLRT3/FRY/GAP43/GPM6A/IQGAP1/MAP2/NIN/NRSN1/PARD3/PCDH9/PTPRO/SNAP25/SNCA/TENM2/TIAM1/TIAM2/USP9X/UTRN/ZNF804A	GO:CC	GO:0030427	30	30/1129	0.0265722	189/16664	0.0113418	1.08151e-05	0.000171618	0.000142603
inhibitory	Inh.14 vs. Inh.15	Inh.14	MAPK family signaling cascades	ACTB/AGO2/ANGPT1/BRAF/CALM2/CAMK2A/CAMK2B/CAMK2D/CAMK2G/CDC14B/CNKSR2/CUL3/DAB2IP/DNAJB1/DUSP1/ERBB4/FOXO3/FYN/HSPB1/IL6ST/IQGAP1/IRS2/JUN/KALRN/KSR2/LYPLA1/MAPK1/MAPK6/NCAM1/NRG1/NRG4/PAK3/PIK3CA/PIK3R1/PPP2CB/PPP2R1B/PSME4/PTK2/RASA1/SEM1/SHC3/SPRED1/SPRED2/TNRC6B/UBC	Pathway	R-HSA-5683057	45	45/684	0.0657895	313/9815	0.03189	2.32438e-06	0.000164894	0.000144932
inhibitory	Inh.14 vs. Inh.15	Inh.14	Inflammatory mediator regulation of TRP channels	ADCY1/ADCY2/ASIC2/CALM2/CAMK2A/CAMK2B/CAMK2D/CAMK2G/HRH1/IL1RAP/ITPR1/MAP2K6/PIK3CA/PIK3R1/PLCB4/PRKCA/PRKCB/PRKCE/PRKCG	KEGG	hsa04750	19	19/500	0.038	94/7266	0.012937	1.64615e-05	0.00022672	0.000166978
inhibitory	Inh.14 vs. Inh.15	Inh.14	Calmodulin induced events	ADCY1/ADCY2/CALM2/CAMK2A/CAMK2B/CAMK2D/CAMK2G/CAMK4/PDE1A/PDE1C/PRKCA/PRKCG	Pathway	R-HSA-111933	12	12/684	0.0175439	36/9815	0.00366786	3.14513e-06	0.000199633	0.000175465
inhibitory	Inh.14 vs. Inh.15	Inh.14	CaM pathway	ADCY1/ADCY2/CALM2/CAMK2A/CAMK2B/CAMK2D/CAMK2G/CAMK4/PDE1A/PDE1C/PRKCA/PRKCG	Pathway	R-HSA-111997	12	12/684	0.0175439	36/9815	0.00366786	3.14513e-06	0.000199633	0.000175465
inhibitory	Inh.14 vs. Inh.15	Inh.14	voltage-gated potassium channel complex	DPP10/KCNA2/KCNAB1/KCNAB3/KCNB1/KCNB2/KCNC2/KCND2/KCND3/KCNIP1/KCNIP4/KCNJ3/KCNJ6/KCNMA1/KCNQ3/KCNS3/NOS1AP/SNAP25	GO:CC	GO:0008076	18	18/1129	0.0159433	86/16664	0.00516083	1.46749e-05	0.000215828	0.000179339
inhibitory	Inh.14 vs. Inh.15	Inh.14	cell leading edge	ABI2/ACTB/APP/APPL2/ARHGAP18/ARHGEF6/BAIAP2/C2CD5/CARMIL1/CDH2/CDKL5/CLASP2/CORO1C/CTNNA2/CTNNA3/CTTNBP2NL/CYTH3/DLC1/EEF1A1/FGD4/FRMD4B/GABRA1/GRIA1/IQGAP1/IQGAP2/KCNA2/KCNB1/KCNC2/LDB2/LIMA1/MACF1/MYADM/NHS/PACSIN2/PDE4A/PIK3CA/PLCE1/PTK2/PTPN13/PTPRO/RASA1/RIPOR2/ROBO2/SH3RF1/SHISA6/SLC1A2/SNTG1/SPRY2/TIAM1/TIAM2/WASF1/WLS	GO:CC	GO:0031252	52	52/1129	0.0460585	417/16664	0.025024	1.44173e-05	0.000215828	0.000179339
inhibitory	Inh.14 vs. Inh.15	Inh.14	Adrenergic signaling in cardiomyocytes	ADCY1/ADCY2/ADRA1A/ATP1B3/BCL2/CACNA1C/CACNA2D1/CACNA2D3/CACNB2/CACNG4/CALM2/CAMK2A/CAMK2B/CAMK2D/CAMK2G/CREB5/MAPK1/PLCB4/PPP2CB/PPP2R1B/PPP2R2C/PRKCA/RYR2/SLC8A1/SLC8A3	KEGG	hsa04261	25	25/500	0.05	147/7266	0.0202312	1.96524e-05	0.000258899	0.000190678
inhibitory	Inh.14 vs. Inh.15	Inh.14	neuron projection organization	ABCD2/ABI2/ADAM10/APP/ARC/BAIAP2/CAMK2B/CUX2/DOCK10/EEF2K/FYN/HOMER1/KALRN/PAK3/PRNP/RELN/SIPA1L1/TANC2/TIAM1/ZNF804A	GO:BP	GO:0106027	20	20/1096	0.0182482	90/15876	0.00566893	2.48847e-06	0.000225893	0.000204678
inhibitory	Inh.14 vs. Inh.15	Inh.14	Salivary secretion	ADCY1/ADCY2/ADRA1A/ATP1B3/CALM2/CHRM3/GUCY1A1/ITPR1/KCNMA1/NOS1/PLCB4/PRH1/PRKCA/PRKCB/PRKCG/PRKG1/RYR3	KEGG	hsa04970	17	17/500	0.034	80/7266	0.0110102	2.30998e-05	0.000291636	0.000214788
inhibitory	Inh.14 vs. Inh.15	Inh.14	Estrogen signaling pathway	ADCY1/ADCY2/BCL2/CALM2/CREB5/FOS/GABBR2/GNAO1/GRM1/HSPA1A/HSPA1B/HSPA6/ITPR1/JUN/KCNJ3/KCNJ6/MAPK1/NCOA2/PIK3CA/PIK3R1/PLCB4/SHC3	KEGG	hsa04915	22	22/500	0.044	122/7266	0.0167905	2.42639e-05	0.000294078	0.000216587
inhibitory	Inh.14 vs. Inh.15	Inh.14	response to calcium ion	ADCY1/BRAF/CALM2/CAMK2D/CPNE8/CRHBP/DUSP1/EEF2K/FOS/FOSB/GPLD1/HOMER1/IQGAP1/JUN/JUNB/JUND/KCNMA1/MEF2C/RYR2/RYR3/SLC25A12/SLC25A13/SLC6A1/SYT17/TRPC1/TRPM2	GO:BP	GO:0051592	26	26/1096	0.0237226	139/15876	0.00875535	2.7273e-06	0.00023932	0.000216844
inhibitory	Inh.14 vs. Inh.15	Inh.14	Gastric acid secretion	ACTB/ADCY1/ADCY2/ATP1B3/CALM2/CAMK2A/CAMK2B/CAMK2D/CAMK2G/CHRM3/ITPR1/PLCB4/PRKCA/PRKCB/PRKCG/SST	KEGG	hsa04971	16	16/500	0.032	74/7266	0.0101844	3.19529e-05	0.000358583	0.000264095
inhibitory	Inh.14 vs. Inh.15	Inh.14	Glioma	BRAF/CALM2/CAMK1D/CAMK2A/CAMK2B/CAMK2D/CAMK2G/CAMK4/GADD45B/MAPK1/PIK3CA/PIK3R1/PRKCA/PRKCB/PRKCG/SHC3	KEGG	hsa05214	16	16/500	0.032	74/7266	0.0101844	3.19529e-05	0.000358583	0.000264095
inhibitory	Inh.14 vs. Inh.15	Inh.14	Nitric oxide stimulates guanylate cyclase	GUCY1A1/ITPR1/KCNMA1/NOS1/PDE10A/PDE1A/PDE2A/PDE5A/PRKG1	Pathway	R-HSA-392154	9	9/684	0.0131579	21/9815	0.00213958	5.04906e-06	0.00030312	0.000266424
inhibitory	Inh.14 vs. Inh.15	Inh.14	Protein-protein interactions at synapses	DLGAP3/DLGAP4/EPB41/EPB41L2/GRIA1/GRIA3/GRIA4/GRM1/HOMER1/IL1RAP/IL1RAPL1/LRRTM3/LRRTM4/NLGN4X/NRXN1/PPFIBP1/PTPRD/SIPA1L1/SLITRK5	Pathway	R-HSA-6794362	19	19/684	0.0277778	86/9815	0.0087621	5.27821e-06	0.00030312	0.000266424
inhibitory	Inh.14 vs. Inh.15	Inh.14	neurotransmitter receptor complex	ABHD6/CACNG4/GRIA1/GRIA3/GRIA4/GRID2/GRIK2/GRIK3/LRRC7/OLFM2/SHISA6/VWC2/VWC2L	GO:CC	GO:0098878	13	13/1129	0.0115146	51/16664	0.00306049	2.49859e-05	0.00034242	0.000284528
inhibitory	Inh.14 vs. Inh.15	Inh.14	channel regulator activity	ARPP19/BCL2/CACNG4/CALM2/CAMK2D/DPP10/FGF12/FXYD6/GPLD1/HPCAL4/ITPR1/KCNAB1/KCNAB3/KCNIP1/KCNIP4/KCNS3/MCUB/NEDD4L/NOS1/NRXN1/PRKCB/PRKG1/RASA1/SCN2B/SCN3B/SGK1	GO:MF	GO:0016247	26	26/1097	0.023701	144/16263	0.00885445	3.54276e-06	0.000330539	0.000290133
inhibitory	Inh.14 vs. Inh.15	Inh.14	Phospholipase D signaling pathway	ADCY1/ADCY2/AGPAT4/CYTH3/DGKD/DGKE/DGKG/DGKH/DGKI/FYN/GAB1/GAB2/GRM1/GRM7/GRM8/MAPK1/PDGFC/PDGFD/PIK3CA/PIK3R1/PLCB4/PRKCA/RRAS2/SHC3	KEGG	hsa04072	24	24/500	0.048	144/7266	0.0198183	4.04951e-05	0.000438214	0.000322743
inhibitory	Inh.14 vs. Inh.15	Inh.14	Trafficking of GluR2-containing AMPA receptors	GRIA1/GRIA3/GRIA4/GRIP2/PRKCA/PRKCB/PRKCG/TSPAN7	Pathway	R-HSA-416993	8	8/684	0.0116959	17/9815	0.00173204	7.38122e-06	0.000404625	0.000355641
inhibitory	Inh.14 vs. Inh.15	Inh.14	synaptic transmission, glutamatergic	CACNG4/CDH2/CDH8/CLSTN3/DGKI/GLUL/GRID2/GRIK1/GRIK2/GRIK3/GRM1/GRM7/GRM8/HOMER1/MEF2C/NRXN1/RELN/SHC3/UNC13A/UNC13C	GO:BP	GO:0035249	20	20/1096	0.0182482	94/15876	0.00592089	5.06223e-06	0.0003978	0.00036044
inhibitory	Inh.14 vs. Inh.15	Inh.14	NGF-stimulated transcription	ARC/EGR1/EGR3/EGR4/FOS/FOSB/JUNB/JUND/SGK1/SH3GL3/TCF12/VGF	Pathway	R-HSA-9031628	12	12/684	0.0175439	39/9815	0.00397351	8.09137e-06	0.000424269	0.000372907
inhibitory	Inh.14 vs. Inh.15	Inh.14	glutamate receptor activity	GRIA1/GRIA3/GRIA4/GRID2/GRIK1/GRIK2/GRIK3/GRM1/GRM7/GRM8	GO:MF	GO:0008066	10	10/1097	0.00911577	27/16263	0.00166021	5.47495e-06	0.000459703	0.000403508
inhibitory	Inh.14 vs. Inh.15	Inh.14	phosphoric diester hydrolase activity	CHRM3/EDNRA/GDPD1/GPLD1/MPPE1/NAPEPLD/PDE10A/PDE1A/PDE1C/PDE2A/PDE4A/PDE4B/PDE5A/PDE8A/PDE8B/PLCB4/PLCE1/PLCL1/PLCXD3	GO:MF	GO:0008081	19	19/1097	0.01732	89/16263	0.00547255	5.91258e-06	0.000459703	0.000403508
inhibitory	Inh.14 vs. Inh.15	Inh.14	Muscle contraction	ATP1B3/CACNA1C/CACNB2/CACNG4/CALM2/CAMK2A/CAMK2B/CAMK2D/CAMK2G/DMD/FGF12/FXYD6/GUCY1A1/HIPK2/ITPR1/KCND2/KCND3/KCNIP1/KCNIP4/MYBPC1/NOS1/RYR2/RYR3/SCN1A/SCN2B/SCN3B/SCN9A/SLC8A1/SLC8A3/SORBS1/TRPC1	Pathway	R-HSA-397014	31	31/684	0.0453216	193/9815	0.0196638	9.61543e-06	0.000483175	0.000424682
inhibitory	Inh.14 vs. Inh.15	Inh.14	regulation of cell-substrate junction organization	CLASP2/CORO1C/DLC1/EFNA5/EPHA3/FMN1/GPM6B/IQGAP1/IQSEC1/MACF1/MAP4K4/MAPRE2/PEAK1/PTK2/ROCK2/WDPCP	GO:BP	GO:0150116	16	16/1096	0.0145985	66/15876	0.00415722	7.62237e-06	0.000573311	0.000519467
inhibitory	Inh.14 vs. Inh.15	Inh.14	Parathyroid hormone synthesis, secretion and action	ADCY1/ADCY2/BCL2/BRAF/CREB5/EGR1/FOS/ITPR1/JUND/MAPK1/MEF2C/MMP16/PDE4A/PDE4B/PLCB4/PRKCA/PRKCB/PRKCG/RUNX2	KEGG	hsa04928	19	19/500	0.038	104/7266	0.0143132	7.19384e-05	0.000751632	0.000553573
inhibitory	Inh.14 vs. Inh.15	Inh.14	Growth hormone synthesis, secretion and action	ADCY1/ADCY2/CACNA1C/CREB5/FOS/GHR/IRS2/ITPR1/JUNB/MAP2K6/MAPK1/PIK3CA/PIK3R1/PLCB4/PRKCA/PRKCB/PRKCG/PTK2/SHC3/SST	KEGG	hsa04935	20	20/500	0.04	113/7266	0.0155519	7.44386e-05	0.00075183	0.000553719
inhibitory	Inh.14 vs. Inh.15	Inh.14	regulation of cell morphogenesis	ABI2/ADAM10/ARC/ARHGAP18/BAIAP2/CAMK2B/CARMIL1/CDH2/CDH4/CDKL3/CDKL5/CORO1C/CUX2/DAB1/DLC1/EEF2K/EFNA5/EPB41/EPHA7/FGD4/FYN/GAS2/HECW1/IL1RAPL1/KALRN/LRRC4C/MACF1/MAP2/MCF2/MYADM/NEDD4L/NIN/NRCAM/NTRK2/PAK3/PLXNA2/POSTN/PTK2/PTPRD/PTPRO/RASA1/RELN/RHOBTB3/RIMS2/RND3/ROBO1/ROBO2/SH3D19/SIPA1L1/SKIL/SLIT2/SYT17/TANC2/TIAM1/TIAM2/TRPC6/UNC13A/UST/WDPCP/ZSWIM6	GO:BP	GO:0022604	60	60/1096	0.0547445	487/15876	0.0306752	8.29527e-06	0.000615135	0.000557364
inhibitory	Inh.14 vs. Inh.15	Inh.14	cyclic nucleotide metabolic process	ADCY1/ADCY2/GUCY1A1/PDE10A/PDE1A/PDE2A/PDE4A/PDE4B/PDE5A/PDE8A/PDE8B/RORA	GO:BP	GO:0009187	12	12/1096	0.0109489	40/15876	0.00251953	1.00794e-05	0.00072696	0.000658686
inhibitory	Inh.14 vs. Inh.15	Inh.14	sarcoplasm	AGL/AKAP6/CACNA2D1/CAMK2B/CAMK2D/CAMK2G/ITPR1/MEF2C/NOS1/NOS1AP/P3H2/RYR2/RYR3/SGCD/SLC8A3/SPOCK1	GO:CC	GO:0016528	16	16/1129	0.0141718	79/16664	0.00474076	6.59534e-05	0.00082498	0.000685503
inhibitory	Inh.14 vs. Inh.15	Inh.14	Aldosterone-regulated sodium reabsorption	ATP1B3/MAPK1/NEDD4L/NR3C2/PIK3CA/PIK3R1/PRKCA/PRKCB/PRKCG/SGK1	KEGG	hsa04960	10	10/500	0.02	36/7266	0.00495458	0.000108178	0.00105736	0.000778738
inhibitory	Inh.14 vs. Inh.15	Inh.14	Long-term potentiation	CALM2/CAMK2A/CAMK2B/CAMK2D/CAMK2G/ERBB4/GRIA1/NRG1/NRGN	Pathway	R-HSA-9620244	9	9/684	0.0131579	24/9815	0.00244524	1.85685e-05	0.000895743	0.000787303
inhibitory	Inh.14 vs. Inh.15	Inh.14	Ion homeostasis	ATP1B3/CALM2/CAMK2A/CAMK2B/CAMK2D/CAMK2G/FXYD6/ITPR1/NOS1/RYR2/RYR3/SLC8A1/SLC8A3/TRPC1	Pathway	R-HSA-5578775	14	14/684	0.0204678	56/9815	0.00570555	2.07789e-05	0.00096382	0.000847139
inhibitory	Inh.14 vs. Inh.15	Inh.14	Platelet homeostasis	CALM2/GNG2/GNG4/GNG7/GUCY1A1/ITPR1/KCNMA1/NOS1/PDE10A/PDE1A/PDE2A/PDE5A/PPP2CB/PPP2R1B/PRKG1/SLC8A1/SLC8A3/TRPC6	Pathway	R-HSA-418346	18	18/684	0.0263158	87/9815	0.00886398	2.42133e-05	0.00108153	0.000950596
inhibitory	Inh.14 vs. Inh.15	Inh.14	sarcolemma	ADRA1A/AKAP6/CACNA1C/CACNA2D1/CACNB2/CACNG4/CAMK2D/CDH2/CORO1C/DMD/KCNB1/KCND3/KCNJ3/NOS1/NOS1AP/RYR2/RYR3/SCN1A/SGCD/SLC8A1/SLC8A3/UTRN	GO:CC	GO:0042383	22	22/1129	0.0194863	135/16664	0.0081013	0.000104801	0.00121529	0.00100982
inhibitory	Inh.14 vs. Inh.15	Inh.14	ion channel binding	AKAP6/CALM2/CAMK2D/CBARP/DPP10/FGF12/FYN/HOMER1/KCNAB1/KCNAB3/KCNB1/KCNC2/KCND3/NEDD4L/NOS1/NPTN/PDE4B/PRNP/RIMS2/RYR2/SCN3B/SLC8A1/YWHAZ	GO:MF	GO:0044325	23	23/1097	0.0209663	132/16263	0.00811658	2.3171e-05	0.00120103	0.00105421
inhibitory	Inh.14 vs. Inh.15	Inh.14	positive regulation of cell projection organization	AUTS2/BAIAP2/CAMK1D/CAMK2B/CARMIL1/CDH4/CDKL3/CDKL5/CORO1C/CUX2/DAB2IP/EEF2K/EFNA5/ENC1/EPHA3/FUT9/FYN/GPM6A/IL1RAPL1/IQGAP1/KALRN/LRRC7/MACF1/MAPK6/NEDD4L/NIN/NPTN/NTRK2/PAK3/PLCE1/PLPPR5/PLXNA2/PRKD1/PTPRD/RELN/RIMS2/RIPOR2/ROBO1/ROBO2/SERPINI1/SKIL/SLIT2/SYT17/TENM2/TIAM1/TIAM2/TOX/UNC13A/ZNF804A	GO:BP	GO:0031346	49	49/1096	0.044708	382/15876	0.0240615	1.92389e-05	0.00120587	0.00109262
inhibitory	Inh.14 vs. Inh.15	Inh.14	cGMP effects	ITPR1/KCNMA1/PDE10A/PDE1A/PDE2A/PDE5A/PRKG1	Pathway	R-HSA-418457	7	7/684	0.0102339	15/9815	0.00152827	3.03783e-05	0.00130843	0.00115003
inhibitory	Inh.14 vs. Inh.15	Inh.14	presynaptic active zone	APP/CDH10/CDH2/CTNNA2/DGKI/ERC2/GAD1/GPM6A/GRM7/NPTN/NRXN1/PPFIBP1/RIMS2/UNC13A/UNC13C	GO:CC	GO:0048786	15	15/1129	0.0132861	75/16664	0.00450072	0.000128382	0.0014336	0.00119123
inhibitory	Inh.14 vs. Inh.15	Inh.14	extrinsic component of membrane	CDH10/CDH12/CDH13/CDH18/CDH2/CDH4/CDH7/CDH8/CDH9/CNKSR2/CTNNA2/CYTH3/DGKI/ERRFI1/ESYT2/FARP1/FYN/GNAL/GNAO1/GNG2/GNG4/GNG7/IQGAP1/KCNAB1/KCNIP1/NMT1/OLFM2/PACSIN2/PIK3CA/PIK3R1/PRNP/PTK2/RGS6/RPH3A/SNAP25/STK39/TIAM1/VPS13C	GO:CC	GO:0019898	38	38/1129	0.0336581	299/16664	0.0179429	0.000133815	0.00146709	0.00121906
inhibitory	Inh.14 vs. Inh.15	Inh.14	adherens junction	ABI2/ACTB/ADAM10/BAIAP2/CDH10/CDH12/CDH18/CDH2/CDH7/CDH8/CDH9/CRB1/CTNNA2/CTNNA3/CXADR/CYTH3/EFNA5/FMN1/FRMD4B/FRMD5/IGSF21/MPP7/PARD3/SORBS1/STXBP6	GO:CC	GO:0005912	25	25/1129	0.0221435	166/16664	0.00996159	0.000136256	0.00146718	0.00121913
inhibitory	Inh.14 vs. Inh.15	Inh.14	G alpha (q) signalling events	ABHD6/ADRA1A/APP/CCK/CHRM3/DGKD/DGKE/DGKG/DGKH/DGKI/EDNRA/GNG2/GNG4/GNG7/GRM1/HRH1/ITPR1/KALRN/MAPK1/PIK3CA/PIK3R1/PLCB4/PRKCA/PRKCE/RGS5/RPS6KA2/RPS6KA3/TAC1/TACR1/TRIO/TRPC6	Pathway	R-HSA-416476	31	31/684	0.0453216	206/9815	0.0209883	3.60692e-05	0.00149998	0.00131839
inhibitory	Inh.14 vs. Inh.15	Inh.14	Arrhythmogenic right ventricular cardiomyopathy	ACTB/CACNA1C/CACNA2D1/CACNA2D3/CACNB2/CACNG4/CDH2/CTNNA2/CTNNA3/DMD/LMNA/RYR2/SGCD/SLC8A1/SLC8A3	KEGG	hsa05412	15	15/500	0.03	77/7266	0.0105973	0.000196307	0.00185878	0.00136898
inhibitory	Inh.14 vs. Inh.15	Inh.14	cellular response to calcium ion	ADCY1/BRAF/CAMK2D/CPNE8/CRHBP/EEF2K/FOS/FOSB/GPLD1/IQGAP1/JUN/JUNB/JUND/MEF2C/RYR3/SYT17/TRPM2	GO:BP	GO:0071277	17	17/1096	0.0155109	80/15876	0.00503905	2.59351e-05	0.00156952	0.00142211
inhibitory	Inh.14 vs. Inh.15	Inh.14	sodium ion transport	ASIC2/ATP1B3/CACNA1G/CAMK2D/DMD/FGF12/FXYD6/HECW1/NEDD4L/NETO1/NETO2/NOS1/PER1/PRKCE/SCN1A/SCN2B/SCN3B/SCN9A/SGK1/SLC24A2/SLC24A3/SLC24A4/SLC38A6/SLC4A10/SLC4A4/SLC4A8/SLC6A1/SLC6A17/SLC8A1/SLC8A3/SLC9A9/STK39/TRPM2/UTRN	GO:BP	GO:0006814	34	34/1096	0.0310219	233/15876	0.0146762	2.68436e-05	0.00160083	0.00145048
inhibitory	Inh.14 vs. Inh.15	Inh.14	regulation of neuron apoptotic process	ANGPT1/ATM/BCL2/BTG2/CHL1/CPEB4/EPHA7/FBXW7/FOXO3/FYN/GABRB2/GABRB3/GRID2/GRIK2/HIPK2/JUN/KCNB1/LANCL1/MCL1/MEF2C/NQO2/NR4A3/NTRK2/PAK3/PIK3CA/PPARGC1A/PRKCG/PRNP/PTPRZ1/RASA1/TRIM2	GO:BP	GO:0043523	31	31/1096	0.0282847	204/15876	0.0128496	2.70606e-05	0.00160083	0.00145048
inhibitory	Inh.14 vs. Inh.15	Inh.14	Phosphatidylinositol signaling system	CALM2/CDS1/DGKD/DGKE/DGKG/DGKH/DGKI/INPP4B/ITPR1/PIK3CA/PIK3R1/PLCB4/PLCE1/PPIP5K2/PRKCA/PRKCB/PRKCG	KEGG	hsa04070	17	17/500	0.034	95/7266	0.0130746	0.00022237	0.00204176	0.00150375
inhibitory	Inh.14 vs. Inh.15	Inh.14	neurotransmitter transport	ADCY1/ADRA1A/CACNB2/CAMK2A/CHRM2/CPLX2/DGKI/ERC2/GAD1/GLUL/GPM6B/MEF2C/NOS1/NRXN1/PER2/PRKCB/PRKCG/PTPRN2/RAB3B/RIMS2/RPH3A/SLC1A2/SLC4A8/SLC6A1/SLC6A17/SNAP25/SNCA/SNCG/SYN3/SYT17/TRIM9/UNC13A/UNC13C	GO:BP	GO:0006836	33	33/1096	0.0301095	225/15876	0.0141723	3.15915e-05	0.00180793	0.00163813
inhibitory	Inh.14 vs. Inh.15	Inh.14	ERBB signaling pathway	APP/BRAF/CBLB/CDH13/DAB2IP/DGKD/ERBB4/ERRFI1/FBXW7/GAB1/GAREM1/IQGAP1/KIF16B/MAPK1/NRG1/NRG4/PIK3CA/PIK3R1/PLCE1/PRKCA/PTK2/PTPRR/SHC3/SPRY2	GO:BP	GO:0038127	24	24/1096	0.0218978	141/15876	0.00888133	3.36698e-05	0.00190614	0.00172713
inhibitory	Inh.14 vs. Inh.15	Inh.14	regulation of cell-matrix adhesion	BCL2/BCL6/CDH13/CLASP2/CORO1C/DLC1/EFNA5/EPHA3/FMN1/GPM6B/IQGAP1/MACF1/MAP4K4/PEAK1/PIK3R1/POSTN/PTK2/RASA1/ROCK2/UTRN/WDPCP	GO:BP	GO:0001952	21	21/1096	0.0191606	115/15876	0.00724364	3.52656e-05	0.00197525	0.00178974
inhibitory	Inh.14 vs. Inh.15	Inh.14	Potassium Channels	GABBR2/GNG2/GNG4/GNG7/KCNA2/KCNAB1/KCNAB3/KCNB1/KCNB2/KCNC2/KCND2/KCND3/KCNH7/KCNJ3/KCNJ6/KCNMA1/KCNN2/KCNQ3/KCNS3	Pathway	R-HSA-1296071	19	19/684	0.0277778	100/9815	0.0101885	5.07541e-05	0.00204031	0.00179331
inhibitory	Inh.14 vs. Inh.15	Inh.14	regulation of GTPase activity	ABR/AGAP3/ARHGAP10/ARHGAP12/ARHGAP18/ARHGAP21/ARHGAP29/ARHGAP32/ARHGEF6/ASAP1/BCL6/CDKL5/CORO1C/DAB2IP/DENND1B/DGKI/DLC1/DOCK10/DOCK4/DOCK9/EFNA5/EPHA3/ERRFI1/FAM13A/FGD4/IQGAP1/IQGAP2/IQSEC1/JUN/KALRN/MAP4K4/MAPRE2/MYO9B/NTRK2/PLXNA2/PRKG1/PTK2/PTPRN2/RABGAP1L/RALGAPA2/RASA1/RGS5/RGS6/SGSM1/SIPA1L1/SLIT2/SPRY2/SRGAP1/TBC1D30/TBC1D4/TBC1D5/TBCK/TIAM1/TIAM2/VAV3	GO:BP	GO:0043087	55	55/1096	0.0501825	456/15876	0.0287226	3.57195e-05	0.00197961	0.00179369
inhibitory	Inh.14 vs. Inh.15	Inh.14	Effects of PIP2 hydrolysis	ABHD6/DGKD/DGKE/DGKG/DGKH/DGKI/ITPR1/PRKCE/TRPC6	Pathway	R-HSA-114508	9	9/684	0.0131579	27/9815	0.00275089	5.50495e-05	0.00207468	0.00182351
inhibitory	Inh.14 vs. Inh.15	Inh.14	Adherens junctions interactions	ACTB/CDH10/CDH12/CDH13/CDH18/CDH2/CDH4/CDH7/CDH8/CDH9	Pathway	R-HSA-418990	10	10/684	0.0146199	33/9815	0.0033622	5.3763e-05	0.00207468	0.00182351
inhibitory	Inh.14 vs. Inh.15	Inh.14	cGMP-PKG signaling pathway	ADCY1/ADCY2/ADRA1A/ATP1B3/CACNA1C/CALM2/CREB5/EDNRA/GUCY1A1/IRS2/ITPR1/KCNMA1/MAPK1/MEF2C/PDE2A/PDE5A/PLCB4/PRKCE/PRKG1/ROCK2/SLC8A1/SLC8A3/TRPC6/VDAC3	KEGG	hsa04022	24	24/500	0.048	163/7266	0.0224333	0.000296226	0.00256447	0.00188872
inhibitory	Inh.14 vs. Inh.15	Inh.14	Apelin signaling pathway	ADCY1/ADCY2/CALM2/CAMK4/EGR1/GNG2/GNG4/GNG7/ITPR1/MAPK1/MEF2C/NOS1/NRF1/PLCB4/PPARGC1A/PRKCE/RRAS2/RYR2/RYR3/SLC8A1/SLC8A3	KEGG	hsa04371	21	21/500	0.042	134/7266	0.0184421	0.00029569	0.00256447	0.00188872
inhibitory	Inh.14 vs. Inh.15	Inh.14	Neurotrophin signaling pathway	BCL2/BRAF/CALM2/CAMK2A/CAMK2B/CAMK2D/CAMK2G/CAMK4/FOXO3/GAB1/JUN/MAP2K5/MAPK1/NTRK2/PIK3CA/PIK3R1/RPS6KA2/RPS6KA3/SHC3	KEGG	hsa04722	19	19/500	0.038	116/7266	0.0159648	0.000320037	0.00262316	0.00193194
inhibitory	Inh.14 vs. Inh.15	Inh.14	GnRH signaling pathway	ADCY1/ADCY2/CACNA1C/CALM2/CAMK2A/CAMK2B/CAMK2D/CAMK2G/EGR1/ITPR1/JUN/MAP2K6/MAPK1/PLCB4/PRKCA/PRKCB	KEGG	hsa04912	16	16/500	0.032	89/7266	0.0122488	0.00032032	0.00262316	0.00193194
inhibitory	Inh.14 vs. Inh.15	Inh.14	Signaling by RAF1 mutants	ACTB/BRAF/CALM2/CAMK2A/CAMK2B/CAMK2D/CAMK2G/CNKSR2/IQGAP1/KSR2/MAPK1	Pathway	R-HSA-9656223	11	11/684	0.0160819	40/9815	0.00407539	6.20165e-05	0.00226642	0.00199205
inhibitory	Inh.14 vs. Inh.15	Inh.14	CaMK IV-mediated phosphorylation of CREB	CALM2/CAMK2A/CAMK2B/CAMK2D/CAMK2G/CAMK4	Pathway	R-HSA-111932	6	6/684	0.00877193	12/9815	0.00122262	7.19695e-05	0.00234582	0.00206183
inhibitory	Inh.14 vs. Inh.15	Inh.14	Presynaptic depolarization and calcium channel opening	CACNA1A/CACNA1E/CACNA2D1/CACNA2D3/CACNB2/CACNG4	Pathway	R-HSA-112308	6	6/684	0.00877193	12/9815	0.00122262	7.19695e-05	0.00234582	0.00206183
inhibitory	Inh.14 vs. Inh.15	Inh.14	Unblocking of NMDA receptors, glutamate binding and activation	CALM2/CAMK2A/CAMK2B/CAMK2D/CAMK2G/GRIA1/GRIA3/GRIA4	Pathway	R-HSA-438066	8	8/684	0.0116959	22/9815	0.00224147	7.09714e-05	0.00234582	0.00206183
inhibitory	Inh.14 vs. Inh.15	Inh.14	Transcriptional Regulation by MECP2	AGO2/CALM2/CAMK2A/CAMK2B/CAMK2D/CAMK2G/CAMK4/GAD1/HIPK2/MEF2C/PVALB/SGK1/SST/TNRC6B	Pathway	R-HSA-8986944	14	14/684	0.0204678	62/9815	0.00631686	7.04293e-05	0.00234582	0.00206183
inhibitory	Inh.14 vs. Inh.15	Inh.14	Voltage gated Potassium channels	KCNA2/KCNAB1/KCNAB3/KCNB1/KCNB2/KCNC2/KCND2/KCND3/KCNH7/KCNQ3/KCNS3	Pathway	R-HSA-1296072	11	11/684	0.0160819	41/9815	0.00417728	7.94911e-05	0.00249216	0.00219046
inhibitory	Inh.14 vs. Inh.15	Inh.14	Signaling by FGFR1	ANOS1/BRAF/FLRT3/GAB1/MAPK1/PIK3CA/PIK3R1/PPP2CB/SPRED1/SPRED2/SPRY2/UBC	Pathway	R-HSA-5654736	12	12/684	0.0175439	48/9815	0.00489047	8.05923e-05	0.00249216	0.00219046
inhibitory	Inh.14 vs. Inh.15	Inh.14	regulation of metal ion transport	AKAP6/ATG5/ATP1B3/BCL2/CACNA1C/CACNA2D1/CACNB2/CALM2/CAMK2A/CAMK2B/CAMK2D/CAMK2G/CBARP/CEMIP/DMD/DPP10/EPB41/FGF12/FXYD6/FYN/HECW1/HOMER1/KCNAB1/KCNAB3/KCNC2/KCNIP1/KCNIP4/KCNN2/NEDD4L/NETO1/NETO2/NOS1/NOS1AP/PDE4B/PER1/PRKCE/PRNP/RYR2/SCN2B/SCN3B/SLC8A1/SNCA/STK39/TRPC1/TRPC6/UBASH3B/UTRN	GO:BP	GO:0010959	47	47/1096	0.0428832	375/15876	0.0236206	5.08152e-05	0.00267542	0.00242415
inhibitory	Inh.14 vs. Inh.15	Inh.14	regulation of neurotransmitter levels	ADCY1/ADRA1A/CACNB2/CAMK2A/CHRM2/CPLX2/DGKI/ERC2/GAD1/GLUL/GPM6B/MEF2C/NAALAD2/NOS1/NRXN1/PER2/PRKCB/PRKCG/PTPRN2/RAB3B/RIMS2/RPH3A/SLC1A2/SLC4A8/SLC6A1/SNAP25/SNCA/SNCG/SYN3/SYT17/TRIM9/UNC13A/UNC13C	GO:BP	GO:0001505	33	33/1096	0.0301095	231/15876	0.0145503	5.39249e-05	0.00278348	0.00252206
inhibitory	Inh.14 vs. Inh.15	Inh.14	Integration of energy metabolism	ADCY1/ADCY2/CACNA1A/CACNA1C/CACNA1E/CACNB2/CHRM3/GNG2/GNG4/GNG7/IQGAP1/ITPR1/KCNB1/KCNC2/KCNS3/PPP2CB/PPP2R1B/PRKCA/SNAP25	Pathway	R-HSA-163685	19	19/684	0.0277778	105/9815	0.0106979	0.00010122	0.00299143	0.00262929
inhibitory	Inh.14 vs. Inh.15	Inh.14	G alpha (12/13) signalling events	ABR/ADRA1A/ARHGEF3/ARHGEF40/ARHGEF6/FGD4/GNG2/GNG4/GNG7/KALRN/MCF2/ROCK2/TIAM1/TIAM2/TRIO/VAV3	Pathway	R-HSA-416482	16	16/684	0.0233918	80/9815	0.00815079	0.000104179	0.00299143	0.00262929
inhibitory	Inh.14 vs. Inh.15	Inh.14	Signaling by BRAF and RAF fusions	ACTB/BRAF/CALM2/CAMK2A/CAMK2B/CAMK2D/CAMK2G/CNKSR2/IQGAP1/KSR2/LMNA/MAPK1/QKI/SND1	Pathway	R-HSA-6802952	14	14/684	0.0204678	64/9815	0.00652063	0.000101773	0.00299143	0.00262929
inhibitory	Inh.14 vs. Inh.15	Inh.14	membrane raft	ABCA1/ADCY1/ADCY2/ADRA1A/AKAP6/ANGPT1/APP/ARC/ATP1B3/BAALC/CBLB/CDH13/CDH2/CORO1C/CXADR/DLC1/DMD/EFHD2/EFNA5/FYN/GPM6B/IQGAP1/KCND2/KCNMA1/LYPD6/MAPK1/MYADM/NOS1/NOS1AP/PACSIN2/PAG1/PPP2R1B/PRNP/SLC1A2/SLC38A9/SORBS1/SPRED1/SULF1/TRPC4	GO:CC	GO:0045121	39	39/1129	0.0345438	324/16664	0.0194431	0.000340699	0.00348206	0.00289336
inhibitory	Inh.14 vs. Inh.15	Inh.14	glomerulus development	ANGPT1/BASP1/BCL2/EGR1/IQGAP1/KIRREL3/LGR4/MEF2C/NOTCH2/PDGFD/PLCE1/PROM1/PTPRO/SULF1	GO:BP	GO:0032835	14	14/1096	0.0127737	62/15876	0.00390527	6.53137e-05	0.00324412	0.00293944
inhibitory	Inh.14 vs. Inh.15	Inh.14	Schaffer collateral - CA1 synapse	ABR/ACTB/ADCY1/BAIAP2/DGKI/EPHA7/FYN/GRM1/INA/ITPR1/LRRC4/LRRC4C/NEFH/NPTN/NRXN1	GO:CC	GO:0098685	15	15/1129	0.0132861	82/16664	0.00492079	0.000359551	0.00358392	0.002978
inhibitory	Inh.14 vs. Inh.15	Inh.14	Oncogenic MAPK signaling	ACTB/BRAF/CALM2/CAMK2A/CAMK2B/CAMK2D/CAMK2G/CNKSR2/IQGAP1/KSR2/LMNA/MAPK1/QKI/SND1/SPRED1/SPRED2	Pathway	R-HSA-6802957	16	16/684	0.0233918	81/9815	0.00825267	0.000121605	0.0034106	0.00299771
inhibitory	Inh.14 vs. Inh.15	Inh.14	postsynaptic neurotransmitter receptor activity	CHRM2/CHRM3/GABRA1/GABRB2/GABRB3/GABRD/GLRA2/GRIA1/GRIA3/GRID2/GRIK1/GRIK2/GRIK3/GRM1	GO:MF	GO:0098960	14	14/1097	0.0127621	65/16263	0.0039968	8.81746e-05	0.00342779	0.00300877
inhibitory	Inh.14 vs. Inh.15	Inh.14	Sodium/Calcium exchangers	CALM2/SLC24A2/SLC24A3/SLC24A4/SLC8A1/SLC8A3	Pathway	R-HSA-425561	6	6/684	0.00877193	13/9815	0.0013245	0.000125799	0.00344804	0.00303061
inhibitory	Inh.14 vs. Inh.15	Inh.14	neuron apoptotic process	ANGPT1/APP/ATM/BCL2/BTG2/CHL1/CPEB4/EPHA7/FBXW7/FOXO3/FYN/GABRB2/GABRB3/GRID2/GRIK2/HIPK2/JUN/KCNB1/LANCL1/MCL1/MEF2C/NQO2/NR4A3/NTRK2/PAK3/PIK3CA/PPARGC1A/PRKCG/PRNP/PTPRZ1/RASA1/THRB/TRIM2	GO:BP	GO:0051402	33	33/1096	0.0301095	234/15876	0.0147392	6.97726e-05	0.0034332	0.00311077
inhibitory	Inh.14 vs. Inh.15	Inh.14	protein localization to cell junction	ACTB/ADAM10/ASIC2/BAIAP2/CACNG4/CLSTN3/GPC6/GRIP2/HSPB1/JAM3/LRRC7/MPP7/NETO1/NPTN/NRXN1/RAB27B/RELN/SHISA6/SNAP25	GO:BP	GO:1902414	19	19/1096	0.0173358	103/15876	0.00648778	7.10185e-05	0.00346215	0.003137
inhibitory	Inh.14 vs. Inh.15	Inh.14	regulation of postsynaptic neurotransmitter receptor activity	CACNG4/DLGAP3/DLGAP4/HOMER1/NPTX1/NPTXR/SHISA6	GO:BP	GO:0098962	7	7/1096	0.00638686	17/15876	0.0010708	7.70721e-05	0.00368895	0.0033425
inhibitory	Inh.14 vs. Inh.15	Inh.14	inositol 1,4,5 trisphosphate binding	ITPR1/PLCL1/RPH3A/TRPC1/TRPC4/TRPC6	GO:MF	GO:0070679	6	6/1097	0.00546946	13/16263	0.000799361	0.000105583	0.00394036	0.00345868
inhibitory	Inh.14 vs. Inh.15	Inh.14	calcium ion transport into cytosol	ADRA1A/AKAP6/ATG5/BCL2/CACNA1C/CACNA2D1/CALM2/CAMK2D/CEMIP/DMD/FYN/ITPR1/NOS1/PRKCE/PRNP/RYR2/RYR3/SLC24A2/SLC8A1/SLC8A3/SNCA/TRPC1/TRPM2/UBASH3B	GO:BP	GO:0060402	24	24/1096	0.0218978	149/15876	0.00938524	8.38225e-05	0.00387127	0.00350769
inhibitory	Inh.14 vs. Inh.15	Inh.14	Signaling by moderate kinase activity BRAF mutants	ACTB/BRAF/CALM2/CAMK2A/CAMK2B/CAMK2D/CAMK2G/CNKSR2/IQGAP1/KSR2/MAPK1	Pathway	R-HSA-6802946	11	11/684	0.0160819	44/9815	0.00448293	0.000159221	0.00400043	0.00351613
inhibitory	Inh.14 vs. Inh.15	Inh.14	Signaling by RAS mutants	ACTB/BRAF/CALM2/CAMK2A/CAMK2B/CAMK2D/CAMK2G/CNKSR2/IQGAP1/KSR2/MAPK1	Pathway	R-HSA-6802949	11	11/684	0.0160819	44/9815	0.00448293	0.000159221	0.00400043	0.00351613
inhibitory	Inh.14 vs. Inh.15	Inh.14	Paradoxical activation of RAF signaling by kinase inactive BRAF	ACTB/BRAF/CALM2/CAMK2A/CAMK2B/CAMK2D/CAMK2G/CNKSR2/IQGAP1/KSR2/MAPK1	Pathway	R-HSA-6802955	11	11/684	0.0160819	44/9815	0.00448293	0.000159221	0.00400043	0.00351613
inhibitory	Inh.14 vs. Inh.15	Inh.14	Signaling downstream of RAS mutants	ACTB/BRAF/CALM2/CAMK2A/CAMK2B/CAMK2D/CAMK2G/CNKSR2/IQGAP1/KSR2/MAPK1	Pathway	R-HSA-9649948	11	11/684	0.0160819	44/9815	0.00448293	0.000159221	0.00400043	0.00351613
inhibitory	Inh.14 vs. Inh.15	Inh.14	Regulation of insulin secretion	CACNA1A/CACNA1C/CACNA1E/CACNB2/CHRM3/GNG2/GNG4/GNG7/IQGAP1/ITPR1/KCNB1/KCNC2/KCNS3/PRKCA/SNAP25	Pathway	R-HSA-422356	15	15/684	0.0219298	75/9815	0.00764137	0.000170198	0.00418896	0.00368184
inhibitory	Inh.14 vs. Inh.15	Inh.14	actin cytoskeleton	ACTB/ARC/ARHGAP21/ARHGAP32/ASAP1/AUTS2/BAIAP2/CAP2/CARMIL1/CDH2/CORO1C/CTNNA2/CTTNBP2NL/DAPK1/DENND2A/DGKH/DLC1/EEF1A1/EFR3B/EHBP1/EPB41L2/EPHA3/FHOD3/FMN1/FYN/GAS2/GAS7/INTS6/IQGAP1/IQGAP2/JAM3/KALRN/LIMA1/MACF1/MYADM/MYO16/MYO1B/MYO5B/MYO9B/MYRIP/NEBL/PAWR/PEAK1/PRKCB/PTK2/PVALB/SH3PXD2A/SNCA/SORBS1/SPRY2/SYNPO2/UTRN/WASF1	GO:CC	GO:0015629	53	53/1129	0.0469442	489/16664	0.0293447	0.000467715	0.0044767	0.00371984
inhibitory	Inh.14 vs. Inh.15	Inh.14	Oocyte meiosis	ADCY1/ADCY2/ANAPC16/ANAPC4/AR/BTRC/CALM2/CAMK2A/CAMK2B/CAMK2D/CAMK2G/CPEB4/ITPR1/MAPK1/PPP2CB/PPP2R1B/RPS6KA2/RPS6KA3/YWHAZ	KEGG	hsa04114	19	19/500	0.038	123/7266	0.0169282	0.000681772	0.00543623	0.00400376
inhibitory	Inh.14 vs. Inh.15	Inh.14	Rap1 signaling pathway	ACTB/ADCY1/ADCY2/ANGPT1/BRAF/CALM2/DOCK4/EFNA5/GNAO1/KRIT1/MAP2K6/MAPK1/PARD3/PDGFC/PDGFD/PIK3CA/PIK3R1/PLCB4/PLCE1/PRKCA/PRKCB/PRKCG/PRKD1/RAPGEF5/SIPA1L1/TIAM1/VAV3	KEGG	hsa04015	27	27/500	0.054	204/7266	0.028076	0.000724458	0.00562848	0.00414534
inhibitory	Inh.14 vs. Inh.15	Inh.14	GABA receptor activation	ADCY1/ADCY2/GABBR2/GABRA1/GABRB2/GABRB3/GNAL/GNG2/GNG4/GNG7/KCNJ3/KCNJ6/NPTN	Pathway	R-HSA-977443	13	13/684	0.0190058	60/9815	0.00611309	0.000198181	0.00478011	0.00420143
inhibitory	Inh.14 vs. Inh.15	Inh.14	Intracellular signaling by second messengers	ADCY1/ADCY2/AGO2/CALM2/CAMK2A/CAMK2B/CAMK2D/CAMK2G/CAMK4/EGR1/ERBB4/FOXO3/FYN/GAB1/IL1RAP/IRS2/ITPR1/JUN/MAPK1/NR4A1/NRG1/NRG4/PDE1A/PDE1C/PHLPP1/PIK3CA/PIK3R1/PPP2CB/PPP2R1B/PRKCA/PRKCE/PRKCG/PSME4/RCOR1/SEM1/SLC38A9/TNRC6B/UBC	Pathway	R-HSA-9006925	38	38/684	0.0555556	299/9815	0.0304636	0.000213718	0.00505381	0.00444199
inhibitory	Inh.14 vs. Inh.15	Inh.14	filopodium	ABI2/APP/BAIAP2/CXADR/DMD/FARP1/FGD4/GAP43/GPM6A/IQGAP2/MAP2/MYO1B/OSBPL3/RIPOR2/TENM2/TIAM2/UTRN	GO:CC	GO:0030175	17	17/1129	0.0150576	104/16664	0.006241	0.000594318	0.00551344	0.0045813
inhibitory	Inh.14 vs. Inh.15	Inh.14	inhibitory synapse	GAD1/IGSF21/IGSF9B/IQSEC3/NLGN4X/NPTN	GO:CC	GO:0060077	6	6/1129	0.00531444	17/16664	0.00102016	0.000616871	0.00555184	0.00461321
inhibitory	Inh.14 vs. Inh.15	Inh.14	ionotropic glutamate receptor activity	GRIA1/GRIA3/GRIA4/GRID2/GRIK1/GRIK2/GRIK3	GO:MF	GO:0004970	7	7/1097	0.00638104	19/16263	0.0011683	0.000152839	0.00528144	0.00463582
inhibitory	Inh.14 vs. Inh.15	Inh.14	regulation of NMDA receptor activity	APP/CRHBP/DAPK1/GRIA1/GRIA3/GRIA4/LRRC7/MEF2C/PPARGC1A/RELN	GO:BP	GO:2000310	10	10/1096	0.00912409	36/15876	0.00226757	0.000114501	0.00515254	0.00466863
inhibitory	Inh.14 vs. Inh.15	Inh.14	Glycosaminoglycan biosynthesis - heparan sulfate / heparin	EXTL2/HS3ST2/HS6ST1/HS6ST2/HS6ST3/NDST3/NDST4	KEGG	hsa00534	7	7/500	0.014	24/7266	0.00330306	0.000865073	0.00641291	0.00472308
inhibitory	Inh.14 vs. Inh.15	Inh.14	EGFR tyrosine kinase inhibitor resistance	BCL2/BRAF/FOXO3/GAB1/MAPK1/NRG1/PDGFC/PDGFD/PIK3CA/PIK3R1/PRKCA/PRKCB/PRKCG/SHC3	KEGG	hsa01521	14	14/500	0.028	79/7266	0.0108726	0.000867754	0.00641291	0.00472308
inhibitory	Inh.14 vs. Inh.15	Inh.14	small GTPase binding	ABCA1/ABI2/ARHGEF3/ARHGEF6/CDKL5/CORO1C/DENND1B/DENND2A/DENND4A/DGKI/DOCK4/ERRFI1/EXOC4/FARP1/FGD4/HPS4/IQGAP1/IQGAP2/KALRN/KIF16B/MCF2/MYO5B/MYO9B/MYRIP/PAK3/PLCE1/RABGAP1L/RABGEF1/RANBP17/RAPGEF5/RHOBTB3/RIMS2/ROCK2/RPH3A/SGSM1/SORL1/SRGAP1/STXBP6/TBC1D30/TBC1D4/TBC1D5/TBCK/TIAM1/TIAM2/TRIO/VAV3/VPS41/WASF1	GO:MF	GO:0031267	48	48/1097	0.0437557	414/16263	0.0254566	0.000165808	0.00552496	0.00484958
inhibitory	Inh.14 vs. Inh.15	Inh.14	forebrain development	APP/ARX/BCL11B/BMERB1/BTG2/CDH2/CHD5/CORO1C/DAB1/DAB2IP/DCLK1/DCLK2/DLC1/DNAJB1/EIF2B3/ERBB4/FYN/HOOK3/KCNC2/KDM6B/KIRREL3/NIN/NR4A3/NRG1/NRGN/NTRK2/PGAP1/PPARGC1A/PRKG1/RARB/RELN/ROBO1/ROBO2/SKI/SLC1A2/SLC4A10/SLC8A1/SLC8A3/SLIT1/SLIT2/SLITRK5/TMEM108/TMEM14B/TOX/ZMIZ1/ZSWIM6	GO:BP	GO:0030900	46	46/1096	0.0419708	379/15876	0.0238725	0.000131416	0.00581434	0.00526828
inhibitory	Inh.14 vs. Inh.15	Inh.14	sarcoplasmic reticulum	AGL/AKAP6/CACNA2D1/CAMK2B/CAMK2D/CAMK2G/ITPR1/NOS1/NOS1AP/P3H2/RYR2/RYR3/SGCD	GO:CC	GO:0016529	13	13/1129	0.0115146	70/16664	0.00420067	0.000750287	0.00637215	0.00529483
inhibitory	Inh.14 vs. Inh.15	Inh.14	spanning component of plasma membrane	SLC15A2/SLC24A2/SLC24A3/SLC24A4/SLC4A4	GO:CC	GO:0044214	5	5/1129	0.0044287	12/16664	0.000720115	0.000749376	0.00637215	0.00529483
inhibitory	Inh.14 vs. Inh.15	Inh.14	actin-mediated cell contraction	CACNA1C/CACNA1G/CACNA2D1/CACNB2/CAMK2D/CTNNA3/DMD/FGF12/KCND3/KCNJ3/KCNN2/MYBPC1/NEDD4L/NOS1AP/PDE4B/RYR2/SCN1A/SCN2B/SCN3B/SGCD	GO:BP	GO:0070252	20	20/1096	0.0182482	117/15876	0.00736961	0.000139459	0.00601847	0.00545324
inhibitory	Inh.14 vs. Inh.15	Inh.14	extrinsic component of cytoplasmic side of plasma membrane	CYTH3/ERRFI1/ESYT2/FARP1/FYN/GNAL/GNAO1/GNG2/GNG4/GNG7/IQGAP1/KCNAB1/KCNIP1/PTK2/SNAP25/TIAM1	GO:CC	GO:0031234	16	16/1129	0.0141718	98/16664	0.00588094	0.000862633	0.00712559	0.00592089
inhibitory	Inh.14 vs. Inh.15	Inh.14	PI3K events in ERBB4 signaling	ERBB4/NRG1/NRG4/PIK3CA/PIK3R1	Pathway	R-HSA-1250342	5	5/684	0.00730994	10/9815	0.00101885	0.000303914	0.00680312	0.00597952
inhibitory	Inh.14 vs. Inh.15	Inh.14	Regulation of commissural axon pathfinding by SLIT and ROBO	NELL2/ROBO1/ROBO2/SLIT1/SLIT2	Pathway	R-HSA-428542	5	5/684	0.00730994	10/9815	0.00101885	0.000303914	0.00680312	0.00597952
inhibitory	Inh.14 vs. Inh.15	Inh.14	Regulation of MECP2 expression and activity	AGO2/CALM2/CAMK2A/CAMK2B/CAMK2D/CAMK2G/CAMK4/HIPK2/TNRC6B	Pathway	R-HSA-9022692	9	9/684	0.0131579	33/9815	0.0033622	0.000310258	0.00680312	0.00597952
inhibitory	Inh.14 vs. Inh.15	Inh.14	FLT3 Signaling	ACTB/ANGPT1/BRAF/CALM2/CAMK2A/CAMK2B/CAMK2D/CAMK2G/CNKSR2/CUL3/DAB2IP/DUSP1/ERBB4/FYN/GAB1/GAB2/IQGAP1/IRS2/KSR2/LYPLA1/MAPK1/NCAM1/NRG1/NRG4/PIK3CA/PIK3R1/PPP2CB/PPP2R1B/PSME4/PTK2/RASA1/SEM1/SHC3/SPRED1/SPRED2/UBC	Pathway	R-HSA-9607240	36	36/684	0.0526316	283/9815	0.0288334	0.000305814	0.00680312	0.00597952
inhibitory	Inh.14 vs. Inh.15	Inh.14	ARF protein signal transduction	ARFGEF2/ARFGEF3/CYTH3/IQSEC1/IQSEC3/MAP4K4/MAPRE2	GO:BP	GO:0032011	7	7/1096	0.00638686	19/15876	0.00119678	0.000176666	0.00710035	0.00643351
inhibitory	Inh.14 vs. Inh.15	Inh.14	regulation of neuron death	ANGPT1/ATM/BCL2/BTG2/CHL1/CLU/CPEB4/EGR1/EPHA7/FBXW7/FOS/FOXO3/FYN/GABRB2/GABRB3/GRID2/GRIK2/HIPK2/JUN/KCNB1/LANCL1/MCL1/MEF2C/NQO2/NR4A3/NTRK2/PAK3/PIK3CA/PPARGC1A/PPP1R13B/PRKCG/PRNP/PTPRZ1/RASA1/RRAS2/SNCA/SNCG/SORL1/TRIM2	GO:BP	GO:1901214	39	39/1096	0.0355839	308/15876	0.0194004	0.000173982	0.00710035	0.00643351
inhibitory	Inh.14 vs. Inh.15	Inh.14	calcium:sodium antiporter activity	SLC24A2/SLC24A3/SLC24A4/SLC8A1/SLC8A3	GO:MF	GO:0005432	5	5/1097	0.00455789	10/16263	0.000614893	0.000261869	0.00763512	0.00670178
inhibitory	Inh.14 vs. Inh.15	Inh.14	heparan sulfate sulfotransferase activity	HS3ST2/HS6ST1/HS6ST2/HS6ST3/NDST3/NDST4	GO:MF	GO:0034483	6	6/1097	0.00546946	15/16263	0.000922339	0.000273859	0.00774273	0.00679623
inhibitory	Inh.14 vs. Inh.15	Inh.14	MAPK1/MAPK3 signaling	ACTB/ANGPT1/BRAF/CALM2/CAMK2A/CAMK2B/CAMK2D/CAMK2G/CNKSR2/CUL3/DAB2IP/DUSP1/ERBB4/FYN/IL6ST/IQGAP1/IRS2/KSR2/LYPLA1/MAPK1/NCAM1/NRG1/NRG4/PIK3CA/PIK3R1/PPP2CB/PPP2R1B/PSME4/PTK2/RASA1/SEM1/SHC3/SPRED1/SPRED2/UBC	Pathway	R-HSA-5684996	35	35/684	0.0511696	275/9815	0.0280183	0.000365784	0.00787741	0.00692376
inhibitory	Inh.14 vs. Inh.15	Inh.14	peptidyl-threonine modification	APP/BCL2/CALM2/CAMK2A/CAMK2D/CEMIP/GALNT1/GALNTL6/HIPK2/MAPK1/PARD3/PRKCA/PRKCB/PRKD1/ROCK2/SPRED1/SPRED2/SPRY2/STK39/TRPC6	GO:BP	GO:0018210	20	20/1096	0.0182482	120/15876	0.00755858	0.000198855	0.00765665	0.00693756
inhibitory	Inh.14 vs. Inh.15	Inh.14	calcium ion transmembrane transport via high voltage-gated calcium channel	CACNA1C/CACNA2D1/CACNB2/CAMK2D/NOS1/NOS1AP	GO:BP	GO:0061577	6	6/1096	0.00547445	14/15876	0.000881834	0.000197968	0.00765665	0.00693756
inhibitory	Inh.14 vs. Inh.15	Inh.14	cell-substrate junction organization	BCL2/CLASP2/CORO1C/DLC1/EFNA5/EPHA3/FMN1/GPM6B/IQGAP1/IQSEC1/MACF1/MAP4K4/MAPRE2/PEAK1/PTK2/ROCK2/SORBS1/WDPCP	GO:BP	GO:0150115	18	18/1096	0.0164234	102/15876	0.00642479	0.00019597	0.00765665	0.00693756
inhibitory	Inh.14 vs. Inh.15	Inh.14	VEGFA-VEGFR2 Pathway	ABI2/ACTB/BAIAP2/CALM2/FYN/HSPB1/ITPR1/PAK3/PIK3CA/PIK3R1/PRKCA/PRKCB/PTK2/RASA1/ROCK2/VAV3/WASF1	Pathway	R-HSA-4420097	17	17/684	0.0248538	98/9815	0.00998472	0.000389916	0.0082498	0.00725107
inhibitory	Inh.14 vs. Inh.15	Inh.14	epithelial cell migration	ADGRB1/ANGPT1/CDH13/CLASP2/CORO1C/DAB2IP/DNAJA4/EGR3/FBXW7/GLUL/GPLD1/HDAC9/HSPB1/IQSEC1/JUN/KRIT1/MACF1/MAP2K5/MAP4K4/MAPRE2/MEF2C/NR4A1/PIK3CA/PRKCA/PRKCE/PRKD1/PTK2/PTPRR/ROBO1/ROCK2/SCG2/SLIT2/SPRED1/TAC1/TMSB4X/WDPCP	GO:BP	GO:0010631	36	36/1096	0.0328467	280/15876	0.0176367	0.000225536	0.0085835	0.00777736
inhibitory	Inh.14 vs. Inh.15	Inh.14	heparan sulfate proteoglycan metabolic process	CSGALNACT1/DSE/EXTL2/HS6ST1/HS6ST2/HS6ST3/NDST3/NDST4/SULF1	GO:BP	GO:0030201	9	9/1096	0.00821168	32/15876	0.00201562	0.000226611	0.0085835	0.00777736
inhibitory	Inh.14 vs. Inh.15	Inh.14	spanning component of membrane	NLGN4X/SLC15A2/SLC24A2/SLC24A3/SLC24A4/SLC4A4	GO:CC	GO:0089717	6	6/1129	0.00531444	19/16664	0.00114018	0.00120281	0.00941938	0.00782688
inhibitory	Inh.14 vs. Inh.15	Inh.14	cytosolic calcium ion transport	ADRA1A/AKAP6/ATG5/BCL2/CACNA1C/CACNA2D1/CALM2/CAMK2D/CEMIP/DMD/FYN/ITPR1/MCUB/NOS1/PRKCE/PRNP/RYR2/RYR3/SLC24A2/SLC8A1/SLC8A3/SNCA/TRPC1/TRPM2/UBASH3B	GO:BP	GO:0060401	25	25/1096	0.0228102	169/15876	0.010645	0.000241395	0.00901379	0.00816724
inhibitory	Inh.14 vs. Inh.15	Inh.14	heparan sulfate proteoglycan biosynthetic process	CSGALNACT1/DSE/EXTL2/HS6ST1/HS6ST2/HS6ST3/NDST3/NDST4	GO:BP	GO:0015012	8	8/1096	0.00729927	26/15876	0.00163769	0.000255764	0.00916051	0.00830018
inhibitory	Inh.14 vs. Inh.15	Inh.14	synapse maturation	CAMK2B/DAB2IP/IGSF21/NFIA/NRXN1/RELN/SEZ6L/YWHAZ	GO:BP	GO:0060074	8	8/1096	0.00729927	26/15876	0.00163769	0.000255764	0.00916051	0.00830018
inhibitory	Inh.14 vs. Inh.15	Inh.14	neuron death	ANGPT1/APP/ATM/BCL2/BTG2/CHL1/CLU/CPEB4/EGR1/EPHA7/FBXW7/FOS/FOXO3/FYN/GABRB2/GABRB3/GRID2/GRIK2/HIPK2/JUN/KCNB1/LANCL1/MCL1/MEF2C/NQO2/NR4A3/NTRK2/PAK3/PIK3CA/PPARGC1A/PPP1R13B/PRKCG/PRNP/PTPRZ1/RASA1/RRAS2/SLC25A27/SNCA/SNCG/SORL1/THRB/TRIM2	GO:BP	GO:0070997	42	42/1096	0.0383212	346/15876	0.0217939	0.000252677	0.00916051	0.00830018
inhibitory	Inh.14 vs. Inh.15	Inh.14	PI3K events in ERBB2 signaling	ERBB4/GAB1/NRG1/NRG4/PIK3CA/PIK3R1	Pathway	R-HSA-1963642	6	6/684	0.00877193	16/9815	0.00163016	0.000489725	0.0100325	0.00881797
inhibitory	Inh.14 vs. Inh.15	Inh.14	Activation of NMDA receptors and postsynaptic events	ADCY1/CALM2/CAMK2A/CAMK2B/CAMK2D/CAMK2G/CAMK4/ERBB4/GRIA1/GRIA3/GRIA4/MAPK1/NRG1/NRGN/RPS6KA2/RPS6KA3	Pathway	R-HSA-442755	16	16/684	0.0233918	91/9815	0.00927152	0.000490812	0.0100325	0.00881797
inhibitory	Inh.14 vs. Inh.15	Inh.14	RAF/MAP kinase cascade	ACTB/ANGPT1/BRAF/CALM2/CAMK2A/CAMK2B/CAMK2D/CAMK2G/CNKSR2/CUL3/DAB2IP/DUSP1/ERBB4/FYN/IQGAP1/IRS2/KSR2/LYPLA1/MAPK1/NCAM1/NRG1/NRG4/PIK3CA/PIK3R1/PPP2CB/PPP2R1B/PSME4/PTK2/RASA1/SEM1/SHC3/SPRED1/SPRED2/UBC	Pathway	R-HSA-5673001	34	34/684	0.0497076	269/9815	0.027407	0.000501913	0.0100885	0.00886713
inhibitory	Inh.14 vs. Inh.15	Inh.14	actin binding	CACNB2/CAMK2B/CAP2/CLMN/CORO1C/CORO6/CTNNA2/CTNNA3/CTNNAL1/DMD/DNASE1/ENC1/EPB41/EPB41L2/FGD4/FHOD3/FMN1/GAS2/GAS7/HNRNPU/IQGAP1/IQGAP2/KCNMA1/KLHL5/LIMA1/MACF1/MICAL2/MRTFA/MYBPC1/MYO16/MYO1B/MYO5B/MYO9B/MYRIP/NEBL/PAWR/PRKCE/PTK2/SNCA/SNTG1/SORBS1/SYNE1/SYNPO2/TMSB10/TMSB4X/TRPC6/UTRN/WASF1	GO:MF	GO:0003779	48	48/1097	0.0437557	429/16263	0.0263789	0.000379406	0.0101139	0.00887754
inhibitory	Inh.14 vs. Inh.15	Inh.14	nucleoside-triphosphatase regulator activity	ABR/AGAP3/ARHGAP10/ARHGAP12/ARHGAP18/ARHGAP21/ARHGAP29/ARHGAP32/ARHGEF6/ASAP1/ATP1B3/DAB2IP/DGKI/DLC1/DNAJB1/DOCK4/ERRFI1/FAM13A/FNIP2/HSPH1/IQGAP1/IQGAP2/JUN/KRIT1/MYO9B/RABGAP1L/RALGAPA2/RASA1/RGS5/RGS6/SGSM1/SIPA1L1/SLIT2/SRGAP1/TBC1D30/TBC1D4/TBC1D5/TBCK/TIAM2/VAV3	GO:MF	GO:0060589	40	40/1097	0.0364631	338/16263	0.0207834	0.000371983	0.0101139	0.00887754
inhibitory	Inh.14 vs. Inh.15	Inh.14	epithelium migration	ADGRB1/ANGPT1/CDH13/CLASP2/CORO1C/DAB2IP/DNAJA4/EGR3/FBXW7/GLUL/GPLD1/HDAC9/HSPB1/IQSEC1/JUN/KRIT1/MACF1/MAP2K5/MAP4K4/MAPRE2/MEF2C/NR4A1/PIK3CA/PRKCA/PRKCE/PRKD1/PTK2/PTPRR/ROBO1/ROCK2/SCG2/SLIT2/SPRED1/TAC1/TMSB4X/WDPCP	GO:BP	GO:0090132	36	36/1096	0.0328467	283/15876	0.0178256	0.000278015	0.0098902	0.00896134
inhibitory	Inh.14 vs. Inh.15	Inh.14	leading edge membrane	APPL2/C2CD5/CDKL5/CLASP2/CORO1C/DLC1/EEF1A1/GABRA1/GRIA1/KCNA2/KCNB1/KCNC2/MACF1/PACSIN2/PDE4A/RIPOR2/ROBO2/SHISA6/SLC1A2/SNTG1/SPRY2/TIAM1/WLS	GO:CC	GO:0031256	23	23/1129	0.020372	173/16664	0.0103817	0.00145907	0.0111369	0.00925404
inhibitory	Inh.14 vs. Inh.15	Inh.14	Pancreatic secretion	ADCY1/ADCY2/ATP1B3/CCK/CHRM3/ITPR1/KCNMA1/PLCB4/PRKCA/PRKCB/PRKCG/RAB27B/RYR2/SLC4A4/TRPC1	KEGG	hsa04972	15	15/500	0.03	94/7266	0.012937	0.00175039	0.0126278	0.0093003
inhibitory	Inh.14 vs. Inh.15	Inh.14	response to transforming growth factor beta	APPL2/CHST11/COL4A2/FOS/FYN/GOT1/HIPK2/HSPA1A/JUN/MEF2C/NR3C1/NREP/PARD3/PDE2A/PDGFD/POSTN/PPARGC1A/PTK2/ROCK2/SKI/SKIL/SNX25/SOX5/SOX6/SPRED1/SPRED2/SPRY2/UBC/USP9X/WWOX/ZEB1/ZMIZ1	GO:BP	GO:0071559	32	32/1096	0.0291971	242/15876	0.0152431	0.000297572	0.0103073	0.00933931
inhibitory	Inh.14 vs. Inh.15	Inh.14	Rho GTPase cycle	ABR/ARHGAP10/ARHGAP12/ARHGAP18/ARHGAP21/ARHGAP29/ARHGAP32/ARHGEF3/ARHGEF40/ARHGEF6/DLC1/FAM13A/FGD4/KALRN/MCF2/MYO9B/SRGAP1/TIAM1/TIAM2/TRIO/VAV3	Pathway	R-HSA-194840	21	21/684	0.0307018	138/9815	0.0140601	0.000546313	0.0108009	0.00949331
inhibitory	Inh.14 vs. Inh.15	Inh.14	diacylglycerol kinase activity	DGKD/DGKE/DGKG/DGKH/DGKI	GO:MF	GO:0004143	5	5/1097	0.00455789	11/16263	0.000676382	0.000453448	0.0108479	0.00952179
inhibitory	Inh.14 vs. Inh.15	Inh.14	transmembrane receptor protein tyrosine phosphatase activity	PTPRD/PTPRE/PTPRN2/PTPRO/PTPRR/PTPRZ1	GO:MF	GO:0005001	6	6/1097	0.00546946	17/16263	0.00104532	0.000602407	0.0110205	0.00967332
inhibitory	Inh.14 vs. Inh.15	Inh.14	guanyl-nucleotide exchange factor activity	ABR/ARFGEF2/ARFGEF3/ARHGEF3/ARHGEF40/ARHGEF6/CYTH3/DENND1B/DENND2A/DENND4A/DOCK10/DOCK4/DOCK9/EIF2B3/FARP1/FGD4/HPS4/IQSEC1/IQSEC3/KALRN/MCF2/PLCE1/RABGEF1/RAPGEF5/TIAM1/TIAM2/TRIO/VAV3	GO:MF	GO:0005085	28	28/1097	0.0255242	213/16263	0.0130972	0.000529945	0.0110205	0.00967332
inhibitory	Inh.14 vs. Inh.15	Inh.14	transmembrane receptor protein phosphatase activity	PTPRD/PTPRE/PTPRN2/PTPRO/PTPRR/PTPRZ1	GO:MF	GO:0019198	6	6/1097	0.00546946	17/16263	0.00104532	0.000602407	0.0110205	0.00967332
inhibitory	Inh.14 vs. Inh.15	Inh.14	neurotransmitter secretion	ADCY1/ADRA1A/CACNB2/CAMK2A/CHRM2/CPLX2/DGKI/ERC2/GAD1/MEF2C/NRXN1/PRKCB/PRKCG/PTPRN2/RIMS2/RPH3A/SLC4A8/SNAP25/SNCA/SNCG/SYN3/SYT17/TRIM9/UNC13A/UNC13C	GO:BP	GO:0007269	25	25/1096	0.0228102	172/15876	0.010834	0.000317989	0.0108014	0.00978692
inhibitory	Inh.14 vs. Inh.15	Inh.14	signal release from synapse	ADCY1/ADRA1A/CACNB2/CAMK2A/CHRM2/CPLX2/DGKI/ERC2/GAD1/MEF2C/NRXN1/PRKCB/PRKCG/PTPRN2/RIMS2/RPH3A/SLC4A8/SNAP25/SNCA/SNCG/SYN3/SYT17/TRIM9/UNC13A/UNC13C	GO:BP	GO:0099643	25	25/1096	0.0228102	172/15876	0.010834	0.000317989	0.0108014	0.00978692
inhibitory	Inh.14 vs. Inh.15	Inh.14	circadian rhythm	ADCY1/BTRC/CRY1/EGR1/EGR3/FBXL17/FBXW7/GPR176/HNRNPU/HS3ST2/JUN/JUND/KCNA2/KCND2/KDM2A/KLF9/LGR4/NCOA2/NTRK2/PER1/PER2/PHLPP1/PPARGC1A/PRKCG/RAI1/ROCK2/RORA/SFPQ/USP9X	GO:BP	GO:0007623	29	29/1096	0.0264599	213/15876	0.0134165	0.000343498	0.0115192	0.0104374
inhibitory	Inh.14 vs. Inh.15	Inh.14	neuronal cell body membrane	DAB2IP/KCNA2/KCNB1/KCNB2/KCNC2/KCND2/SLC4A8	GO:CC	GO:0032809	7	7/1129	0.00620018	27/16664	0.00162026	0.00171733	0.0126286	0.0104935
inhibitory	Inh.14 vs. Inh.15	Inh.14	CREB1 phosphorylation through NMDA receptor-mediated activation of RAS signaling	CALM2/CAMK2A/CAMK2B/CAMK2D/CAMK2G/MAPK1/RPS6KA2/RPS6KA3	Pathway	R-HSA-442742	8	8/684	0.0116959	29/9815	0.00295466	0.000615744	0.0119772	0.0105272
inhibitory	Inh.14 vs. Inh.15	Inh.14	Gap junction	ADCY1/ADCY2/GRM1/GUCY1A1/ITPR1/MAP2K5/MAPK1/PDGFC/PDGFD/PLCB4/PRKCA/PRKCB/PRKCG/PRKG1	KEGG	hsa04540	14	14/500	0.028	86/7266	0.0118359	0.00203114	0.0143125	0.0105411
inhibitory	Inh.14 vs. Inh.15	Inh.14	Relaxin signaling pathway	ADCY1/ADCY2/COL4A1/COL4A2/CREB5/FOS/GNAO1/GNG2/GNG4/GNG7/JUN/MAPK1/NOS1/PIK3CA/PIK3R1/PLCB4/PRKCA/SHC3	KEGG	hsa04926	18	18/500	0.036	125/7266	0.0172034	0.00212399	0.0146266	0.0107724
inhibitory	Inh.14 vs. Inh.15	Inh.14	Vascular smooth muscle contraction	ADCY1/ADCY2/ADRA1A/BRAF/CACNA1C/CALM2/EDNRA/GUCY1A1/ITPR1/KCNMA1/MAPK1/PLCB4/PRKCA/PRKCB/PRKCE/PRKCG/PRKG1/ROCK2	KEGG	hsa04270	18	18/500	0.036	126/7266	0.017341	0.00232435	0.0156506	0.0115266
inhibitory	Inh.14 vs. Inh.15	Inh.14	cellular response to transforming growth factor beta stimulus	APPL2/CHST11/COL4A2/FOS/FYN/GOT1/HIPK2/HSPA1A/JUN/MEF2C/NR3C1/NREP/PARD3/PDE2A/PDGFD/POSTN/PPARGC1A/PTK2/SKI/SKIL/SNX25/SOX5/SOX6/SPRED1/SPRED2/SPRY2/UBC/USP9X/WWOX/ZEB1/ZMIZ1	GO:BP	GO:0071560	31	31/1096	0.0282847	236/15876	0.0148652	0.000412486	0.0130044	0.0117831
inhibitory	Inh.14 vs. Inh.15	Inh.14	post-embryonic development	AGO2/ARID5B/ASH1L/ATM/BCL11B/BCL2/CHST11/CRB1/CSRNP1/ERCC1/ITPR1/PRDM1/SCN9A/SLC4A10/SOX6	GO:BP	GO:0009791	15	15/1096	0.0136861	82/15876	0.00516503	0.00043792	0.0136429	0.0123616
inhibitory	Inh.14 vs. Inh.15	Inh.14	insulin secretion	CACNA1A/CACNA1C/CACNA1E/CAMK2G/EFNA5/GLUL/GPLD1/HMGN3/ILDR2/IRS2/ITPR1/KCNB1/KCNC2/KCNS3/MIDN/MYRIP/PER2/PIM3/PRKCA/PRKCE/PTPRN/PTPRN2/RFX3/RIMS2/SNAP25/TIAM1/VGF/VSNL1	GO:BP	GO:0030073	28	28/1096	0.0255474	206/15876	0.0129756	0.00044311	0.0137234	0.0124345
inhibitory	Inh.14 vs. Inh.15	Inh.14	regulation of neurotransmitter transport	ADCY1/ADRA1A/CACNB2/CAMK2A/CHRM2/CPLX2/DGKI/GPM6B/MEF2C/NOS1/PER2/PRKCB/PRKCG/RAB3B/RIMS2/SLC4A8/SNCA/SNCG/UNC13A	GO:BP	GO:0051588	19	19/1096	0.0173358	118/15876	0.0074326	0.000446026	0.0137329	0.0124432
inhibitory	Inh.14 vs. Inh.15	Inh.14	Type II diabetes mellitus	CACNA1A/CACNA1C/CACNA1E/CACNA1G/IRS2/MAPK1/PIK3CA/PIK3R1/PRKCE	KEGG	hsa04930	9	9/500	0.018	44/7266	0.0060556	0.00260402	0.0171526	0.0126328
inhibitory	Inh.14 vs. Inh.15	Inh.14	cadherin binding	ARHGAP18/ASAP1/BAIAP2/CDH10/CDH12/CDH13/CDH18/CDH2/CDH4/CDH7/CDH8/CDH9/CEMIP2/CTNNA2/CTNNA3/CTNNAL1/DAB2IP/DNAJB1/DOCK9/EFHD2/ESYT2/HSPA1A/IQGAP1/LIMA1/LRRFIP1/MACF1/MB21D2/MPP7/MYO1B/PACSIN2/PPFIBP1/PROM1/PTPRO/SND1/STXBP6/TRPC4/YWHAZ	GO:MF	GO:0045296	37	37/1097	0.0337284	319/16263	0.0196151	0.000883426	0.0147185	0.0129193
inhibitory	Inh.14 vs. Inh.15	Inh.14	olfactory bulb interneuron differentiation	ARX/ERBB4/ROBO1/ROBO2/SLIT2	GO:BP	GO:0021889	5	5/1096	0.00456204	11/15876	0.00069287	0.000504958	0.0148525	0.0134576
inhibitory	Inh.14 vs. Inh.15	Inh.14	positive regulation of transmembrane transport	AKAP6/ARC/ARPP19/ATP1B3/BRAF/C2CD5/CACNA2D1/CACNB2/CACNG4/CALM2/CEMIP/DMD/IRS2/KCNC2/NOS1/NOS1AP/NR4A3/PIK3R1/RELN/RYR2/SLC1A2/SNCA/SORBS1/STK39/TMSB4X/TRPC1/TRPC6	GO:BP	GO:0034764	27	27/1096	0.024635	197/15876	0.0124087	0.000487274	0.0148525	0.0134576
inhibitory	Inh.14 vs. Inh.15	Inh.14	inclusion body assembly	CLU/DNAJA4/DNAJB1/HSPA1A/HSPA1B/SACS/SORL1	GO:BP	GO:0070841	7	7/1096	0.00638686	22/15876	0.00138574	0.000497846	0.0148525	0.0134576
inhibitory	Inh.14 vs. Inh.15	Inh.14	phosphatidylinositol-3,4,5-trisphosphate binding	ASAP1/CYTH3/GAB2/IQGAP1/IQGAP2/KIF16B/MYO1B/NRGN/PARD3	GO:MF	GO:0005547	9	9/1097	0.00820419	39/16263	0.00239808	0.000938167	0.0153563	0.0134791
inhibitory	Inh.14 vs. Inh.15	Inh.14	alcohol binding	ABCA1/ASTN2/ITPR1/OSBP2/OSBPL1A/OSBPL3/PLCL1/PRKCE/PROM1/RPH3A/SCP2/TRPC1/TRPC4/TRPC6	GO:MF	GO:0043178	14	14/1097	0.0127621	81/16263	0.00498063	0.000961986	0.0154747	0.013583
inhibitory	Inh.14 vs. Inh.15	Inh.14	regulation of epithelial cell migration	ADGRB1/ANGPT1/CLASP2/CORO1C/DAB2IP/DNAJA4/FBXW7/GLUL/GPLD1/HDAC9/HSPB1/IQSEC1/JUN/KRIT1/MACF1/MAP2K5/MAP4K4/MAPRE2/MEF2C/PRKCA/PRKCE/PRKD1/PTK2/PTPRR/ROCK2/SLIT2/SPRED1/TAC1/TMSB4X	GO:BP	GO:0010632	29	29/1096	0.0264599	219/15876	0.0137944	0.000546482	0.0157225	0.0142459
inhibitory	Inh.14 vs. Inh.15	Inh.14	developmental growth involved in morphogenesis	APP/AUTS2/CDH4/CDKL3/CDKL5/DCLK1/EFNA5/EIF2AK4/EPHA7/FLRT3/FMN1/IQGAP1/KIF26B/MACF1/MAP2/NEDD4L/NIN/NRCAM/POSTN/RIMS2/SLIT1/SLIT2/SPG11/SPRY2/SYT17/TIAM1/TMEM108/UNC13A/USP9X/WASF1	GO:BP	GO:0060560	30	30/1096	0.0273723	230/15876	0.0144873	0.000571082	0.016185	0.0146649
inhibitory	Inh.14 vs. Inh.15	Inh.14	Post NMDA receptor activation events	ADCY1/CALM2/CAMK2A/CAMK2B/CAMK2D/CAMK2G/CAMK4/ERBB4/GRIA1/MAPK1/NRG1/NRGN/RPS6KA2/RPS6KA3	Pathway	R-HSA-438064	14	14/684	0.0204678	78/9815	0.00794702	0.000878661	0.0168201	0.0147838
inhibitory	Inh.14 vs. Inh.15	Inh.14	HSF1-dependent transactivation	CAMK2A/CAMK2B/CAMK2D/CAMK2G/DNAJB1/HSPA1A/HSPA1B	Pathway	R-HSA-3371571	7	7/684	0.0102339	24/9815	0.00244524	0.000939151	0.0176971	0.0155547
inhibitory	Inh.14 vs. Inh.15	Inh.14	Cortisol synthesis and secretion	ADCY1/ADCY2/CACNA1C/CACNA1G/CREB5/ITPR1/NCEH1/NR4A1/PDE8A/PDE8B/PLCB4	KEGG	hsa04927	11	11/500	0.022	63/7266	0.00867052	0.00342356	0.022071	0.0162552
inhibitory	Inh.14 vs. Inh.15	Inh.14	Spinocerebellar ataxia	ATXN1/ATXN2/CACNA1A/DAB1/GRIA1/GRIA3/GRM1/ITPR1/KCND3/PIK3CA/PIK3R1/PLCB4/PRKCA/PRKCB/PRKCG/RELN/RORA/SEM1/VDAC3	KEGG	hsa05017	19	19/500	0.038	141/7266	0.0194055	0.00349865	0.0220852	0.0162656
inhibitory	Inh.14 vs. Inh.15	Inh.14	MAPK targets/ Nuclear events mediated by MAP kinases	FOS/JUN/MAPK1/MEF2C/PPP2CB/PPP2R1B/RPS6KA2/RPS6KA3	Pathway	R-HSA-450282	8	8/684	0.0116959	31/9815	0.00315843	0.000999572	0.0185459	0.0163007
inhibitory	Inh.14 vs. Inh.15	Inh.14	Signaling by Rho GTPases	ABI2/ABR/ACTB/AR/ARHGAP10/ARHGAP12/ARHGAP18/ARHGAP21/ARHGAP29/ARHGAP32/ARHGEF3/ARHGEF40/ARHGEF6/BAIAP2/CALM2/CENPP/CLASP2/DLC1/FAM13A/FGD4/IQGAP1/IQGAP2/ITGB3BP/KALRN/MAPK1/MCF2/MRTFA/MYO9B/NCOA2/NSL1/PAK3/PPP2CB/PPP2R1B/PRKCA/PRKCB/PTK2/ROCK2/SRGAP1/TIAM1/TIAM2/TRIO/VAV3/WASF1/YWHAZ	Pathway	R-HSA-194315	44	44/684	0.0643275	391/9815	0.039837	0.00101991	0.0186366	0.0163804
inhibitory	Inh.14 vs. Inh.15	Inh.14	cellular response to amino acid stimulus	BAIAP2/COL4A1/CPEB4/DNMT3A/FYN/GLRA2/NTRK2/PDGFC/PDGFD/SESN1/SESN3/SLC38A9/ZEB1	GO:BP	GO:0071230	13	13/1096	0.0118613	68/15876	0.00428319	0.000670151	0.018473	0.0167381
inhibitory	Inh.14 vs. Inh.15	Inh.14	regulation of neuron migration	CAMK2A/CAMK2B/CTNNA2/DAB2IP/ERBB4/NRG1/RELN/UNC5D/ZNF609/ZSWIM6	GO:BP	GO:2001222	10	10/1096	0.00912409	44/15876	0.00277148	0.000674601	0.0184988	0.0167615
inhibitory	Inh.14 vs. Inh.15	Inh.14	Signaling by VEGF	ABI2/ACTB/BAIAP2/CALM2/FYN/HSPB1/ITPR1/PAK3/PIK3CA/PIK3R1/PRKCA/PRKCB/PTK2/RASA1/ROCK2/VAV3/WASF1	Pathway	R-HSA-194138	17	17/684	0.0248538	107/9815	0.0109017	0.00109981	0.0197967	0.0174
inhibitory	Inh.14 vs. Inh.15	Inh.14	protein deacylation	BCL6/CAMK2D/FRY/HDAC9/LYPLA1/LYPLAL1/MORF4L2/PER1/PER2/PRKD1/RCOR1/SFPQ/SIRT5/SKI/SPRED1/SPRED2/TRERF1	GO:BP	GO:0035601	17	17/1096	0.0155109	104/15876	0.00655077	0.000732595	0.019632	0.0177882
inhibitory	Inh.14 vs. Inh.15	Inh.14	developmental cell growth	ADRA1A/AKAP6/APP/AUTS2/CDH4/CDKL3/CDKL5/DCLK1/EFNA5/EIF2AK4/EPHA7/FLRT3/IQGAP1/MACF1/MAP2/NEDD4L/NIN/NRCAM/POSTN/RIMS2/SLIT1/SLIT2/SPG11/SYT17/TIAM1/TMEM108/UNC13A/USP9X/WASF1	GO:BP	GO:0048588	29	29/1096	0.0264599	223/15876	0.0140464	0.000734569	0.019632	0.0177882
inhibitory	Inh.14 vs. Inh.15	Inh.14	platelet activation	ACTB/DGKD/DGKE/DGKG/DGKH/DGKI/FYN/GNG2/HSPB1/ITPR1/MAPK1/PIK3CA/PIK3R1/PRKCA/PRKCB/PRKCE/PRKCG/PRKG1/TRPC6/UBASH3B/VAV3/YWHAZ	GO:BP	GO:0030168	22	22/1096	0.020073	152/15876	0.0095742	0.000751355	0.0199792	0.0181028
inhibitory	Inh.14 vs. Inh.15	Inh.14	Neurexins and neuroligins	DLGAP3/DLGAP4/EPB41/EPB41L2/GRM1/HOMER1/LRRTM3/LRRTM4/NLGN4X/NRXN1/SIPA1L1	Pathway	R-HSA-6794361	11	11/684	0.0160819	55/9815	0.00560367	0.00123137	0.0218387	0.0191948
inhibitory	Inh.14 vs. Inh.15	Inh.14	Purine metabolism	ADCY1/ADCY2/AK9/ENTPD3/FHIT/GDA/GUCY1A1/NTPCR/PDE10A/PDE1A/PDE1C/PDE2A/PDE4A/PDE4B/PDE5A/PDE8A/PDE8B	KEGG	hsa00230	17	17/500	0.034	123/7266	0.0169282	0.00430701	0.0261005	0.0192229
inhibitory	Inh.14 vs. Inh.15	Inh.14	Dilated cardiomyopathy	ACTB/ADCY1/ADCY2/CACNA1C/CACNA2D1/CACNA2D3/CACNB2/CACNG4/DMD/LMNA/RYR2/SGCD/SLC8A1/SLC8A3	KEGG	hsa05414	14	14/500	0.028	93/7266	0.0127993	0.00426554	0.0261005	0.0192229
inhibitory	Inh.14 vs. Inh.15	Inh.14	Ras signaling pathway	ANGPT1/CALM2/EFNA5/GAB1/GAB2/GNG2/GNG4/GNG7/KSR2/MAPK1/NTRK2/PAK3/PDGFC/PDGFD/PIK3CA/PIK3R1/PLCE1/PRKCA/PRKCB/PRKCG/RALGAPA2/RAPGEF5/RASA1/RRAS2/SHC3/TIAM1	KEGG	hsa04014	26	26/500	0.052	220/7266	0.030278	0.00452908	0.0265167	0.0195294
inhibitory	Inh.14 vs. Inh.15	Inh.14	Proteoglycans in cancer	ACTB/BRAF/CAMK2A/CAMK2B/CAMK2D/CAMK2G/ERBB4/GAB1/HPSE2/IQGAP1/ITPR1/MAPK1/PDCD4/PIK3CA/PIK3R1/PLCE1/PRKCA/PRKCB/PRKCG/PTK2/ROCK2/RRAS2/TIAM1/VAV3	KEGG	hsa05205	24	24/500	0.048	198/7266	0.0272502	0.00455072	0.0265167	0.0195294
inhibitory	Inh.14 vs. Inh.15	Inh.14	Wnt signaling pathway	BTRC/CAMK2A/CAMK2B/CAMK2D/CAMK2G/CSNK1A1/DKK2/INVS/JUN/LGR4/PLCB4/PRICKLE1/PRICKLE2/PRKCA/PRKCB/PRKCG/ROCK2/RSPO2/RSPO3/TLE4/WIF1	KEGG	hsa04310	21	21/500	0.042	166/7266	0.0228461	0.00470863	0.0269191	0.0198258
inhibitory	Inh.14 vs. Inh.15	Inh.14	cytoskeleton-dependent intracellular transport	AP3S2/APP/ARHGAP21/COPG2/HNRNPU/HOOK2/HOOK3/HSPB1/IFT172/IFT81/KIF1B/KIFAP3/MAK/MAP2/MYO1B/MYO5B/NEFH/RAB27B/RAB6A/SFPQ/SPG11/TANC2/TMEM108/TRIP11/TUB/WASF1	GO:BP	GO:0030705	26	26/1096	0.0237226	194/15876	0.0122197	0.00086281	0.0226005	0.0204779
inhibitory	Inh.14 vs. Inh.15	Inh.14	amyloid-beta formation	ADAM10/APP/CLU/GSAP/LRRTM3/NTRK2/PRNP/ROCK2/SORL1	GO:BP	GO:0034205	9	9/1096	0.00821168	38/15876	0.00239355	0.000905302	0.0232508	0.0210672
inhibitory	Inh.14 vs. Inh.15	Inh.14	regulation of amyloid precursor protein catabolic process	APP/CLU/GSAP/LRRTM3/NTRK2/PRNP/ROCK2/SORL1/UNC13A	GO:BP	GO:1902991	9	9/1096	0.00821168	38/15876	0.00239355	0.000905302	0.0232508	0.0210672
inhibitory	Inh.14 vs. Inh.15	Inh.14	Nicotine addiction	CACNA1A/GABRA1/GABRB2/GABRB3/GABRD/GRIA1/GRIA3/GRIA4	KEGG	hsa05033	8	8/500	0.016	40/7266	0.00550509	0.00514705	0.0288807	0.0212705
inhibitory	Inh.14 vs. Inh.15	Inh.14	macromolecule deacylation	BCL6/CAMK2D/FRY/HDAC9/LYPLA1/LYPLAL1/MORF4L2/PER1/PER2/PRKD1/RCOR1/SFPQ/SIRT5/SKI/SPRED1/SPRED2/TRERF1	GO:BP	GO:0098732	17	17/1096	0.0155109	107/15876	0.00673973	0.00101847	0.02578	0.0233588
inhibitory	Inh.14 vs. Inh.15	Inh.14	ruffle	APPL2/ARHGAP18/BAIAP2/C2CD5/CDKL5/CLASP2/CORO1C/CYTH3/DLC1/EEF1A1/FGD4/FRMD4B/IQGAP1/LIMA1/MACF1/MYADM/PACSIN2/PDE4A/RASA1/SNTG1/SPRY2/TIAM1	GO:CC	GO:0001726	22	22/1129	0.0194863	178/16664	0.0106817	0.00453529	0.0301335	0.0250389
inhibitory	Inh.14 vs. Inh.15	Inh.14	Z disc	ADRA1A/CACNA1C/DMD/FHOD3/HOMER1/HSPB1/KCNN2/NEBL/NOS1/NOS1AP/PDE4B/RYR2/RYR3/SCN1A/SCN3B/SLC8A1/SYNPO2	GO:CC	GO:0030018	17	17/1129	0.0150576	125/16664	0.0075012	0.00454752	0.0301335	0.0250389
inhibitory	Inh.14 vs. Inh.15	Inh.14	dephosphorylation	APTX/ARFGEF3/ARPP19/BCL2/BTRC/CALM2/CAMK2G/CAMTA1/CDC14B/CEP192/CTTNBP2NL/DLC1/DUSP1/DUSP14/ELFN1/FARP1/FRA10AC1/GPLD1/INPP4B/IQGAP1/LHPP/LRRC39/MEF2C/MFHAS1/NT5DC1/NTPCR/PCDH11X/PHLPP1/PLPPR5/PPM1H/PPP1R15A/PPP1R16B/PPP1R3E/PPP2CB/PPP2R1B/PPP2R2C/PTPDC1/PTPN13/PTPRD/PTPRE/PTPRN/PTPRN2/PTPRO/PTPRR/PTPRZ1/PUDP/RCAN2/ROCK2/SPRED1/TMEM132D/UBASH3B	GO:BP	GO:0016311	51	51/1096	0.0465328	476/15876	0.0299824	0.00115482	0.0287103	0.0260139
inhibitory	Inh.14 vs. Inh.15	Inh.14	innervation	COL25A1/GABRB2/GABRB3/NPTX1/PRKCG/SULF1/UNC13A	GO:BP	GO:0060384	7	7/1096	0.00638686	25/15876	0.0015747	0.00116909	0.0287103	0.0260139
inhibitory	Inh.14 vs. Inh.15	Inh.14	Longevity regulating pathway - multiple species	ADCY1/ADCY2/ATG5/FOXO3/HSPA1A/HSPA1B/HSPA6/IRS2/PIK3CA/PIK3R1	KEGG	hsa04213	10	10/500	0.02	59/7266	0.00812001	0.00641434	0.0353372	0.0260257
inhibitory	Inh.14 vs. Inh.15	Inh.14	neuromuscular junction	APP/ASCC1/DLGAP3/DLGAP4/EPHA7/NRG1/POSTN/SLC8A3/SPOCK1/UNC13A/UNC13C/UTRN	GO:CC	GO:0031594	12	12/1129	0.0106289	76/16664	0.00456073	0.00485683	0.031491	0.026167
inhibitory	Inh.14 vs. Inh.15	Inh.14	Signaling by ERBB2	ERBB4/FYN/GAB1/NRG1/NRG4/PIK3CA/PIK3R1/PRKCA/PRKCE/UBC	Pathway	R-HSA-1227986	10	10/684	0.0146199	49/9815	0.00499236	0.00173074	0.0302503	0.0265881
inhibitory	Inh.14 vs. Inh.15	Inh.14	cellular response to purine-containing compound	PPARGC1A/RYR2/RYR3/SLC8A1/TRPM2	GO:BP	GO:0071415	5	5/1096	0.00456204	13/15876	0.000818846	0.00125184	0.0294239	0.0266605
inhibitory	Inh.14 vs. Inh.15	Inh.14	regulation of postsynaptic cytosolic calcium ion concentration	GRIA1/GRM1/ITPR1/SLC8A1/SLC8A3	GO:BP	GO:0099566	5	5/1096	0.00456204	13/15876	0.000818846	0.00125184	0.0294239	0.0266605
inhibitory	Inh.14 vs. Inh.15	Inh.14	microtubule	ARFGEF2/ARHGAP18/ARL6/BAIAP2/CALM2/CLASP2/CLIP4/CRHBP/CUL3/DCLK2/DNAI1/EML6/GAS2/HNRNPU/HOOK2/HOOK3/HSPH1/INVS/IQGAP1/KATNAL2/KIF16B/KIF1B/KIF21A/KIF26B/KIFAP3/MACF1/MAP2/MAP7/MAPRE2/MAPRE3/MTUS1/MTUS2/NIN/RASSF3/RMDN2/SLC8A1/SLC8A3/SPRY2/STAU2/TIAM1/TPT1/TUBGCP5/ZNF804A	GO:CC	GO:0005874	43	43/1129	0.0380868	423/16664	0.0253841	0.00505062	0.0323992	0.0269216
inhibitory	Inh.14 vs. Inh.15	Inh.14	cellular response to acid chemical	BAIAP2/COL4A1/CPEB4/DNMT3A/FYN/GLRA2/NTRK2/PDGFC/PDGFD/SESN1/SESN3/SLC38A9/ZEB1	GO:BP	GO:0071229	13	13/1096	0.0118613	73/15876	0.00459814	0.00133824	0.0305016	0.0276369
inhibitory	Inh.14 vs. Inh.15	Inh.14	neuron projection extension	AUTS2/CDH4/CDKL3/CDKL5/DCLK1/EIF2AK4/FLRT3/IQGAP1/MACF1/MAP2/NEDD4L/NRCAM/POSTN/RIMS2/SLIT1/SLIT2/SPG11/SYT17/TIAM1/TMEM108/UNC13A/USP9X/WASF1	GO:BP	GO:1990138	23	23/1096	0.0209854	169/15876	0.010645	0.00135712	0.0307985	0.027906
inhibitory	Inh.14 vs. Inh.15	Inh.14	Signaling by WNT	AGO2/BTRC/CALM2/CAMK2A/CSNK1A1/CUL3/DKK2/GNAO1/GNG2/GNG4/GNG7/HECW1/ITPR1/LGR4/PPP2CB/PPP2R1B/PRICKLE1/PRKCA/PRKCB/PRKCG/PRKG1/PSME4/RSPO2/RSPO3/SEM1/SOX6/TLE4/TNRC6B/UBC/WIF1/WLS/YWHAZ	Pathway	R-HSA-195721	32	32/684	0.0467836	268/9815	0.0273051	0.00188403	0.0324592	0.0285296
inhibitory	Inh.14 vs. Inh.15	Inh.14	Sphingolipid signaling pathway	ASAH1/BCL2/FYN/GAB2/MAPK1/PIK3CA/PIK3R1/PLCB4/PPP2CB/PPP2R1B/PPP2R2C/PRKCA/PRKCB/PRKCE/PRKCG/ROCK2	KEGG	hsa04071	16	16/500	0.032	119/7266	0.0163776	0.00722067	0.039069	0.0287741
inhibitory	Inh.14 vs. Inh.15	Inh.14	Melanogenesis	ADCY1/ADCY2/CALM2/CAMK2A/CAMK2B/CAMK2D/CAMK2G/GNAO1/MAPK1/MITF/PLCB4/PRKCA/PRKCB/PRKCG	KEGG	hsa04916	14	14/500	0.028	99/7266	0.0136251	0.00748916	0.0398108	0.0293204
inhibitory	Inh.14 vs. Inh.15	Inh.14	phosphatase binding	ANAPC4/ARPP19/BCL2/CDH2/CEP192/CHCHD3/CRY1/CTTNBP2NL/DAB2IP/DZIP3/EIF2AK3/IQGAP1/IRS2/KIFAP3/MAPK1/MFHAS1/MYO16/PARD3/PIK3R1/PPP1R15A/PPP1R16B/PPP1R3E/PTK2/SPRED1	GO:MF	GO:0019902	24	24/1097	0.0218778	191/16263	0.0117445	0.00237039	0.0335087	0.0294125
inhibitory	Inh.14 vs. Inh.15	Inh.14	apical dendrite	CLU/MAP2/OSBP2/PPARGC1A/SLC4A10	GO:CC	GO:0097440	5	5/1129	0.0044287	18/16664	0.00108017	0.00576278	0.0361975	0.0300777
inhibitory	Inh.14 vs. Inh.15	Inh.14	Thyroid hormone signaling pathway	ACTB/ATP1B3/MAPK1/NCOA2/NOTCH2/PFKM/PIK3CA/PIK3R1/PLCB4/PLCE1/PRKCA/PRKCB/PRKCG/RCAN2/TBC1D4/THRB	KEGG	hsa04919	16	16/500	0.032	120/7266	0.0165153	0.00782013	0.0408534	0.0300883
inhibitory	Inh.14 vs. Inh.15	Inh.14	Netrin-1 signaling	FYN/PTK2/ROBO1/SLIT1/SLIT2/TRIO/TRPC1/TRPC4/TRPC6/UNC5D	Pathway	R-HSA-373752	10	10/684	0.0146199	50/9815	0.00509424	0.00203128	0.0345032	0.0303262
inhibitory	Inh.14 vs. Inh.15	Inh.14	Cell death signalling via NRAGE, NRIF and NADE	ABR/ARHGEF3/ARHGEF40/ARHGEF6/FGD4/ITGB3BP/KALRN/MCF2/TIAM1/TIAM2/TRIO/UBC/VAV3	Pathway	R-HSA-204998	13	13/684	0.0190058	76/9815	0.00774325	0.00209077	0.0350204	0.0307808
inhibitory	Inh.14 vs. Inh.15	Inh.14	glutamate receptor binding	CACNG4/CAMK2A/FYN/GRIP2/HOMER1/NETO1/NETO2/PRNP/SHISA6	GO:MF	GO:0035254	9	9/1097	0.00820419	45/16263	0.00276702	0.00272609	0.0363349	0.0318932
inhibitory	Inh.14 vs. Inh.15	Inh.14	tau protein binding	ACTB/CLU/FYN/MAP2/MARK1/PPP2CB/ROCK2/SNCA/TTBK2	GO:MF	GO:0048156	9	9/1097	0.00820419	45/16263	0.00276702	0.00272609	0.0363349	0.0318932
inhibitory	Inh.14 vs. Inh.15	Inh.14	response to temperature stimulus	APPL2/ATM/ATR/CAMK2A/CAMK2B/CAMK2D/CAMK2G/CDH8/DNAJA4/DNAJB1/EIF2AK3/EIF2AK4/EIF2B3/FOS/GRIK2/HSPA1A/HSPA1B/HSPA6/HSPH1/MAPK1/NOS1/NUP93/PPARGC1A/SLC25A27/SST/ST8SIA1/TRPM2/VGF	GO:BP	GO:0009266	28	28/1096	0.0255474	224/15876	0.0141093	0.00164908	0.0357301	0.0323744
inhibitory	Inh.14 vs. Inh.15	Inh.14	protein localization to cell periphery	ACTB/ADAM10/AR/ARL6/ATP1B3/C2CD5/CACNB2/CACNG4/CDH2/CLASP2/DPP10/EFR3B/EPB41/EPB41L2/EPHA3/GPC6/GPR158/GRIP2/KCNB1/KCNB2/KCNIP4/KIF1B/LYPLA1/MACF1/MAP7/MYADM/PIK3R1/PRKCE/PRNP/RAB31/RAB3B/ROCK2/SCN3B/SHISA6/SNAP25/SORBS1/TSPAN5/TUB	GO:BP	GO:1990778	38	38/1096	0.0346715	334/15876	0.021038	0.00164386	0.0357301	0.0323744
inhibitory	Inh.14 vs. Inh.15	Inh.14	NRAGE signals death through JNK	ABR/ARHGEF3/ARHGEF40/ARHGEF6/FGD4/KALRN/MCF2/TIAM1/TIAM2/TRIO/VAV3	Pathway	R-HSA-193648	11	11/684	0.0160819	59/9815	0.00601121	0.00223415	0.0369093	0.032441
inhibitory	Inh.14 vs. Inh.15	Inh.14	maintenance of location in cell	AKAP6/ARHGAP21/ATG5/CACNA1C/CALM2/CAMK2D/CEMIP/DMD/FTH1/HNRNPU/INSIG1/ITPR1/NOS1/PRKCE/RYR2/RYR3/SLC8A1/SNCA/SORL1/SYNE1/TMSB10/TMSB4X/TRPC1/TRPM2/UBASH3B/VPS13C	GO:BP	GO:0051651	26	26/1096	0.0237226	203/15876	0.0127866	0.00167915	0.0362324	0.0328295
inhibitory	Inh.14 vs. Inh.15	Inh.14	regulation of cardiac muscle contraction	ADRA1A/CACNA1C/CALM2/CAMK2D/CTNNA3/DMD/NOS1/NOS1AP/PDE4B/PDE5A/RYR2/SLC8A1/TNNI3K	GO:BP	GO:0055117	13	13/1096	0.0118613	75/15876	0.00472411	0.00172826	0.0368393	0.0333795
inhibitory	Inh.14 vs. Inh.15	Inh.14	GABA B receptor activation	ADCY1/ADCY2/GABBR2/GNAL/GNG2/GNG4/GNG7/KCNJ3/KCNJ6	Pathway	R-HSA-977444	9	9/684	0.0131579	43/9815	0.00438105	0.002424	0.0389779	0.0342592
inhibitory	Inh.14 vs. Inh.15	Inh.14	Activation of GABAB receptors	ADCY1/ADCY2/GABBR2/GNAL/GNG2/GNG4/GNG7/KCNJ3/KCNJ6	Pathway	R-HSA-991365	9	9/684	0.0131579	43/9815	0.00438105	0.002424	0.0389779	0.0342592
inhibitory	Inh.14 vs. Inh.15	Inh.14	Myogenesis	CDH2/CDH4/CTNNA2/MAP2K6/MEF2C/SPAG9/TCF12	Pathway	R-HSA-525793	7	7/684	0.0102339	28/9815	0.00285278	0.00251662	0.0399348	0.0351003
inhibitory	Inh.14 vs. Inh.15	Inh.14	neuron recognition	APP/CNTN6/EPHA3/GAP43/NPTN/NRCAM/NTM/ROBO1/ROBO2/YWHAZ	GO:BP	GO:0008038	10	10/1096	0.00912409	50/15876	0.00314941	0.00191613	0.0387907	0.0351476
inhibitory	Inh.14 vs. Inh.15	Inh.14	regulation of glucose transmembrane transport	APPL2/ARPP19/BRAF/C2CD5/EDNRA/IRS2/NR4A3/PIK3R1/PRKCB/SLC1A2/SLC25A27/SORBS1	GO:BP	GO:0010827	12	12/1096	0.0109489	67/15876	0.00422021	0.00192296	0.0387907	0.0351476
inhibitory	Inh.14 vs. Inh.15	Inh.14	adherens junction organization	ACTB/ADAM10/CDH10/CDH12/CDH13/CDH18/CDH2/CDH4/CDH7/CDH8/CDH9/JAM3	GO:BP	GO:0034332	12	12/1096	0.0109489	67/15876	0.00422021	0.00192296	0.0387907	0.0351476
inhibitory	Inh.14 vs. Inh.15	Inh.14	purine-containing compound catabolic process	DPYD/GDA/PDE10A/PDE1A/PDE2A/PDE4A/PDE4B/PDE5A/PDE8A/PDE8B	GO:BP	GO:0072523	10	10/1096	0.00912409	50/15876	0.00314941	0.00191613	0.0387907	0.0351476
inhibitory	Inh.14 vs. Inh.15	Inh.14	neurotransmitter uptake	GLUL/GPM6B/NOS1/PER2/RAB3B/SLC1A2/SLC6A1/SNAP25/SNCA	GO:BP	GO:0001504	9	9/1096	0.00821168	42/15876	0.0026455	0.00193082	0.0388007	0.0351566
inhibitory	Inh.14 vs. Inh.15	Inh.14	Glycosaminoglycan biosynthesis - chondroitin sulfate / dermatan sulfate	CHST11/CHST15/CSGALNACT1/DSE/UST	KEGG	hsa00532	5	5/500	0.01	20/7266	0.00275255	0.00987086	0.0490306	0.0361108
inhibitory	Inh.14 vs. Inh.15	Inh.14	Chemical carcinogenesis - receptor activation	ADCY1/ADCY2/AR/BCL2/BCL6/CACNA1A/CACNA1C/CREB5/FOS/JUN/KLF5/MAPK1/MGST3/NOTCH2/PIK3CA/PIK3R1/PRKCA/PRKCB/PRKCG/RPS6KA2/RPS6KA3	KEGG	hsa05207	21	21/500	0.042	177/7266	0.02436	0.00974551	0.0490306	0.0361108
inhibitory	Inh.14 vs. Inh.15	Inh.14	Non-small cell lung cancer	BRAF/FHIT/FOXO3/GADD45B/MAPK1/PIK3CA/PIK3R1/PRKCA/PRKCB/PRKCG/RARB	KEGG	hsa05223	11	11/500	0.022	72/7266	0.00990917	0.0096154	0.0490306	0.0361108
inhibitory	Inh.14 vs. Inh.15	Inh.14	Lipid and atherosclerosis	ABCA1/BCL2/CALM2/CAMK2A/CAMK2B/CAMK2D/CAMK2G/EIF2AK3/FOS/HSPA1A/HSPA1B/HSPA6/ITPR1/JUN/MAP2K6/MAPK1/PIK3CA/PIK3R1/PLCB4/PRKCA/PTK2/ROCK2/VAV3	KEGG	hsa05417	23	23/500	0.046	200/7266	0.0275255	0.0101199	0.0494571	0.0364249
inhibitory	Inh.14 vs. Inh.15	Inh.14	cellular response to chemical stress	AGAP3/ATG5/ATM/BCL2/DAPK1/EIF2AK3/ERRFI1/ETV5/FBXW7/FOS/FOXO3/FYN/HSPA1A/HSPA1B/HSPB1/JUN/KCNC2/KDM6B/LANCL1/LRRC8D/MAPK1/MCL1/MTR/NME5/NR4A3/PAWR/PDE8A/PDGFD/PLA2R1/PPARGC1A/PRKD1/RAD52/SFPQ/SLC12A6/SNCA/STK39/TRPC6/TRPM2	GO:BP	GO:0062197	38	38/1096	0.0346715	338/15876	0.02129	0.00203314	0.0407015	0.036879
inhibitory	Inh.14 vs. Inh.15	Inh.14	Platelet activation, signaling and aggregation	ABHD6/APLP2/APP/CALM2/CLU/DGKD/DGKE/DGKG/DGKH/DGKI/FAM3C/FYN/GNG2/GNG4/GNG7/ITPR1/MAPK1/PCDH7/PIK3CA/PIK3R1/PRKCA/PRKCB/PRKCE/PRKCG/PTK2/RAB27B/TMSB4X/TRPC6/VAV3/YWHAZ	Pathway	R-HSA-76002	30	30/684	0.0438596	252/9815	0.025675	0.0026954	0.0422162	0.0371055
inhibitory	Inh.14 vs. Inh.15	Inh.14	positive regulation of GTPase activity	ABR/AGAP3/ARHGAP10/ARHGAP12/ARHGAP18/ARHGAP21/ARHGAP29/ARHGAP32/ARHGEF6/ASAP1/CDKL5/CORO1C/DAB2IP/DENND1B/DLC1/DOCK10/DOCK4/DOCK9/ERRFI1/FAM13A/IQGAP1/IQSEC1/JUN/KALRN/MAP4K4/MAPRE2/MYO9B/RABGAP1L/RALGAPA2/RASA1/RGS5/RGS6/SGSM1/SIPA1L1/SRGAP1/TBC1D30/TBC1D4/TBC1D5/TBCK/TIAM1/TIAM2/VAV3	GO:BP	GO:0043547	42	42/1096	0.0383212	384/15876	0.0241875	0.00206275	0.0411378	0.0372742
inhibitory	Inh.14 vs. Inh.15	Inh.14	RAF activation	BRAF/CALM2/CAMK2A/CAMK2B/CAMK2D/CAMK2G/PPP2CB/PPP2R1B	Pathway	R-HSA-5673000	8	8/684	0.0116959	36/9815	0.00366786	0.00281422	0.0435122	0.0382446
inhibitory	Inh.14 vs. Inh.15	Inh.14	positive regulation of carbohydrate metabolic process	APP/ARPP19/GPLD1/HRH1/IRS2/PPARGC1A/PPP1R3E/PRKCE/SLC25A12/SLC4A4/SNCA/SORBS1/ZBTB20	GO:BP	GO:0045913	13	13/1096	0.0118613	77/15876	0.00485009	0.00220779	0.0438642	0.0397446
inhibitory	Inh.14 vs. Inh.15	Inh.14	Cell-Cell communication	ACTB/ARHGEF6/CDH10/CDH12/CDH13/CDH18/CDH2/CDH4/CDH7/CDH8/CDH9/FYN/IQGAP1/KIRREL3/PARD3/PIK3CA/PIK3R1/PTK2	Pathway	R-HSA-1500931	18	18/684	0.0263158	127/9815	0.0129394	0.00298186	0.0455206	0.0400098
inhibitory	Inh.14 vs. Inh.15	Inh.14	calcium ion homeostasis	ADRA1A/AKAP6/APP/ATG5/ATP13A3/BCL2/CACNA1A/CACNA1C/CACNA2D1/CACNB2/CALM2/CAMK2D/CEMIP/DMD/EDNRA/FYN/GOT1/GRIA1/GRIK2/GRM1/ITPR1/MCUB/NOS1/NPTN/PLCE1/PRKCB/PRKCE/PRNP/RYR2/RYR3/SGCD/SLC24A2/SLC24A3/SLC24A4/SLC25A27/SLC8A1/SLC8A3/SNCA/TAC1/TACR1/TMTC2/TPT1/TRPC1/TRPC4/TRPC6/TRPM2/UBASH3B	GO:BP	GO:0055074	47	47/1096	0.0428832	444/15876	0.0279667	0.00225531	0.0445276	0.0403457
inhibitory	Inh.14 vs. Inh.15	Inh.14	vesicle-mediated transport in synapse	ACTB/ADCY1/ADRA1A/ARC/CACNB2/CDH2/CHRM2/CPLX2/DGKI/ERC2/GRIP2/NLGN4X/NRXN1/PRKCB/PRKCG/RAB27B/RAB3B/RIMS2/SLC4A8/SNAP25/SNCA/SNCG/SYN3/SYT17/TRIM9/UNC13A/UNC13C	GO:BP	GO:0099003	27	27/1096	0.024635	218/15876	0.0137314	0.00225809	0.0445276	0.0403457
inhibitory	Inh.14 vs. Inh.15	Inh.14	response to purine-containing compound	AKAP6/APP/CRHBP/DUSP1/EEF2K/FOS/FOSB/HMGCS1/NDUFS4/PDE2A/PER1/PPARGC1A/PTPRN/RYR2/RYR3/SLC6A1/SLC8A1/SLC8A3/TRPM2/VGF	GO:BP	GO:0014074	20	20/1096	0.0182482	145/15876	0.00913328	0.0023063	0.0448068	0.0405987
inhibitory	Inh.14 vs. Inh.15	Inh.14	ERK/MAPK targets	MAPK1/MEF2C/PPP2CB/PPP2R1B/RPS6KA2/RPS6KA3	Pathway	R-HSA-198753	6	6/684	0.00877193	22/9815	0.00224147	0.00318277	0.047388	0.0416511
inhibitory	Inh.14 vs. Inh.15	Inh.14	Negative regulation of NMDA receptor-mediated neuronal transmission	CALM2/CAMK2A/CAMK2B/CAMK2D/CAMK2G/CAMK4	Pathway	R-HSA-9617324	6	6/684	0.00877193	22/9815	0.00224147	0.00318277	0.047388	0.0416511
inhibitory	Inh.14 vs. Inh.15	Inh.14	Cellular response to heat stress	ATM/ATR/CAMK2A/CAMK2B/CAMK2D/CAMK2G/DNAJB1/EEF1A1/HSPA1A/HSPA1B/HSPA6/HSPH1/MAPK1/NUP93	Pathway	R-HSA-3371556	14	14/684	0.0204678	89/9815	0.00906775	0.00322384	0.047414	0.041674
inhibitory	Inh.14 vs. Inh.15	Inh.14	Ca2+ pathway	AGO2/CALM2/CAMK2A/GNAO1/GNG2/GNG4/GNG7/ITPR1/PRKCA/PRKG1/TNRC6B	Pathway	R-HSA-4086398	11	11/684	0.0160819	62/9815	0.00631686	0.00335514	0.0481702	0.0423386
inhibitory	Inh.14 vs. Inh.15	Inh.14	Cell-cell junction organization	ACTB/CDH10/CDH12/CDH13/CDH18/CDH2/CDH4/CDH7/CDH8/CDH9/PARD3	Pathway	R-HSA-421270	11	11/684	0.0160819	62/9815	0.00631686	0.00335514	0.0481702	0.0423386
inhibitory	Inh.14 vs. Inh.15	Inh.14	CREB1 phosphorylation through the activation of CaMKII/CaMKK/CaMKIV cascasde	CALM2/CAMK2B/CAMK2G/CAMK4	Pathway	R-HSA-442729	4	4/684	0.00584795	10/9815	0.00101885	0.00349628	0.0496061	0.0436007
inhibitory	Inh.14 vs. Inh.15	Inh.14	positive regulation of DNA damage response, signal transduction by p53 class mediator	ATM/ATR/PLA2R1/SPRED1/SPRED2	GO:BP	GO:0043517	5	5/1096	0.00456204	15/15876	0.000944822	0.00260064	0.0490765	0.0444674
inhibitory	Inh.14 vs. Inh.15	Inh.14	positive regulation of oxidative stress-induced cell death	FBXW7/FOXO3/MCL1/PAWR/SFPQ	GO:BP	GO:1903209	5	5/1096	0.00456204	15/15876	0.000944822	0.00260064	0.0490765	0.0444674
inhibitory	Inh.14 vs. Inh.15	Inh.14	negative regulation of transport	ABR/ANGPT1/APPL2/ATG5/ATXN2/BCL2/CALM2/CAMK2D/CBARP/CRHBP/CRY1/CTTNBP2NL/EPHA3/FGF12/GPM6B/GRM7/HDAC9/HECW1/HSPA1A/IL1RAPL1/INSIG1/IRS2/KALRN/KCNAB1/KCNB1/LGR4/LYPLA1/MIDN/NEDD4L/NOS1/NRG1/PACSIN2/PIM3/PLA2R1/PRKCB/PRKCE/PRKD1/SH3GL3/SNCA/STK39/STXBP6/TBC1D4/TMEM14A/TRIM9/VSNL1	GO:BP	GO:0051051	45	45/1096	0.0410584	424/15876	0.026707	0.00263029	0.0494588	0.0448137
inhibitory	Inh.14 vs. Inh.16	Inh.14	asymmetric synapse	ABR/ADAM10/ADCY1/ADGRB1/ARC/ARFGEF2/ARHGAP32/ATP1A1/BAALC/BAIAP2/CABP1/CACNG8/CAMK2A/CAMK2N1/CAP2/CDH2/CHRM2/CHRM3/CLSTN2/CLSTN3/CPEB4/CRYAB/CTNNA2/DCLK1/DGKI/DLGAP3/DNAJB1/EEF2K/EPB41/EPHA7/ERBB4/FRMPD4/FYN/GAP43/GRID2/GRIK2/GRIN2A/GRIN3A/GRM1/GRM5/HOMER1/IGSF9B/IQSEC1/IQSEC3/ITPR1/KCND2/KCND3/KCNH1/LRFN5/LRP8/LRRC4C/LRRTM3/MAP1B/MAP2/MAPK1/MT3/NCS1/NECTIN3/NETO1/NETO2/NLGN1/NLGN4X/NOS1/NPTN/NRCAM/NRGN/NTRK2/PCLO/PDE4B/PKP4/PLEKHA5/PPP1R9A/PRKCG/PRNP/PTPRO/PTPRS/RHEB/RPS27/RTN4/SHANK2/SHISA6/SHISA9/SIPA1L1/SLC8A1/SLC8A3/SPOCK1/SYN1/SYN3/SYNDIG1/SYT11/TANC1/TIAM1	GO:CC	GO:0032279	92	92/1335	0.0689139	341/16664	0.0204633	3.16165e-26	9.92758e-24	7.97068e-24
inhibitory	Inh.14 vs. Inh.16	Inh.14	neuron to neuron synapse	ABR/ADAM10/ADCY1/ADGRB1/ARC/ARFGEF2/ARHGAP32/ATP1A1/ATP1A3/BAALC/BAIAP2/CABP1/CACNG8/CAMK2A/CAMK2N1/CAP2/CDH2/CHRM2/CHRM3/CLSTN2/CLSTN3/CPEB4/CRYAB/CTNNA2/DCLK1/DGKI/DLGAP3/DNAJB1/EEF2K/EPB41/EPHA7/ERBB4/FRMPD4/FYN/GAP43/GRID2/GRIK2/GRIN2A/GRIN3A/GRM1/GRM5/HOMER1/IGSF9B/IQSEC1/IQSEC3/ITPR1/KCND2/KCND3/KCNH1/LRFN5/LRP8/LRRC4C/LRRTM3/MAP1B/MAP2/MAPK1/MT3/NCS1/NECTIN3/NETO1/NETO2/NLGN1/NLGN4X/NOS1/NPTN/NRCAM/NRGN/NTRK2/PCLO/PDE4B/PKP4/PLEKHA5/PPP1R9A/PRKCG/PRNP/PTPRO/PTPRS/RHEB/RNF19A/RPS27/RTN4/SEPTIN11/SHANK2/SHISA6/SHISA9/SIPA1L1/SLC8A1/SLC8A3/SPOCK1/SYN1/SYN3/SYNDIG1/SYT11/TANC1/TIAM1/YWHAZ	GO:CC	GO:0098984	96	96/1335	0.0719101	366/16664	0.0219635	2.61794e-26	9.92758e-24	7.97068e-24
inhibitory	Inh.14 vs. Inh.16	Inh.14	postsynaptic density	ABR/ADAM10/ADCY1/ADGRB1/ARC/ARHGAP32/ATP1A1/BAALC/BAIAP2/CABP1/CACNG8/CAMK2A/CAMK2N1/CAP2/CDH2/CHRM3/CLSTN2/CLSTN3/CPEB4/CRYAB/CTNNA2/DCLK1/DGKI/DLGAP3/DNAJB1/EEF2K/EPB41/EPHA7/ERBB4/FRMPD4/FYN/GAP43/GRID2/GRIK2/GRIN2A/GRIN3A/GRM1/GRM5/HOMER1/IGSF9B/IQSEC1/IQSEC3/ITPR1/KCND2/KCND3/KCNH1/LRFN5/LRP8/LRRC4C/LRRTM3/MAP1B/MAP2/MAPK1/MT3/NCS1/NECTIN3/NETO1/NETO2/NLGN1/NLGN4X/NOS1/NPTN/NRCAM/NRGN/NTRK2/PCLO/PDE4B/PKP4/PLEKHA5/PPP1R9A/PRKCG/PRNP/PTPRO/PTPRS/RHEB/RPS27/RTN4/SHANK2/SHISA6/SHISA9/SIPA1L1/SLC8A1/SLC8A3/SPOCK1/SYN1/SYN3/SYNDIG1/SYT11/TANC1/TIAM1	GO:CC	GO:0014069	90	90/1335	0.0674157	335/16664	0.0201032	1.5632e-25	3.27229e-23	2.62727e-23
inhibitory	Inh.14 vs. Inh.16	Inh.14	synaptic membrane	ADAM10/ADAM23/ADCY1/ADRA1A/ARC/ATP2B1/BAIAP2/CACNG8/CDH2/CDH8/CHRM2/CHRM3/CLSTN2/CLSTN3/CNR1/CNTN1/CNTN5/CRYAB/CTNNA2/DGKI/DMD/EPHA7/ERBB4/ERC2/FAIM2/FLRT3/FXYD6/GABBR2/GABRB1/GABRB2/GABRG3/GLRA2/GLRB/GRIA3/GRIA4/GRID2/GRIK1/GRIK2/GRIK3/GRIN2A/GRIN3A/GRM1/GRM5/IGSF21/IGSF9B/IL1RAPL1/IQSEC3/KCNB1/KCNC2/KCND2/KCND3/KCNH1/KCNJ3/KCNMA1/KCTD16/KCTD8/LRFN5/LRRC4C/LRRTM3/LRRTM4/NECTIN3/NETO1/NLGN1/NLGN4X/NPTN/NRCAM/NRGN/NRXN1/NTRK3/OLFM2/PDE2A/PRKCG/PTPRO/PTPRS/RIMS1/RIMS2/RPH3A/SCN2A/SHANK2/SHISA6/SHISA9/SLC1A2/SLC8A1/SLC8A3/SNAP25/SNAP91/STXBP1/SYNDIG1/SYNE1/SYP/SYT11/TIAM1/UNC13A/UTRN/ZC4H2	GO:CC	GO:0097060	95	95/1335	0.071161	384/16664	0.0230437	5.30018e-24	6.65703e-22	5.34481e-22
inhibitory	Inh.14 vs. Inh.16	Inh.14	synapse organization	ABI2/ACTB/ACTG1/ADAM10/ADGRB1/ADGRB3/ADGRL3/APP/ARC/ARHGAP22/ASIC2/BAIAP2/CACNB2/CAMK2B/CDH2/CDH8/CLSTN2/CLSTN3/CNTN5/COL4A1/CTNNA2/CUX2/DAB2IP/DGKB/DLGAP3/DSCAM/EEF2K/EFNA5/ELFN1/EPHA7/ERBB4/ERC2/ETV5/FLRT2/FLRT3/FRMPD4/FYN/GABRB2/GAP43/GLRB/GPC6/GRID2/GRM5/HOMER1/IGSF21/IGSF9B/IL1RAP/IL1RAPL1/IL1RAPL2/KALRN/KIF1A/KIRREL3/LINGO2/LRFN5/LRP8/LRRC4C/LRRN1/LRRTM3/MAP1B/MEF2C/NFIA/NLGN1/NLGN4X/NPAS4/NPTN/NRCAM/NRXN1/NRXN2/NTRK2/NTRK3/PAFAH1B1/PCLO/PDZRN3/PPFIBP1/PPP1R9A/PRNP/PTPRD/PTPRO/PTPRS/RELN/ROBO2/SDK1/SEPTIN11/SEZ6L/SHANK2/SHISA6/SIPA1L1/SLC8A3/SLIT1/SLITRK5/SNCA/SNCB/SPOCK2/SYN1/SYNDIG1/TANC1/TIAM1/UNC13A/UTRN/WASF1/YWHAZ/ZC4H2/ZNF365/ZNF804A	GO:BP	GO:0050808	104	104/1286	0.0808709	427/15876	0.0268959	2.84944e-25	1.56805e-21	1.37283e-21
inhibitory	Inh.14 vs. Inh.16	Inh.14	Neuronal System	ADCY1/ADCY2/CACNA1A/CACNA1E/CACNA2D1/CACNA2D3/CACNB2/CACNG8/CALM1/CALM2/CALM3/CAMK2A/CAMK2B/CAMK2D/CAMK4/DLGAP3/DLGAP4/EPB41/EPB41L2/ERBB4/GABBR2/GABRB1/GABRB2/GABRG3/GAD1/GLRA2/GLRB/GLUL/GNAL/GNB1/GNB4/GNG2/GNG4/GNG7/GRIA3/GRIA4/GRIK1/GRIK2/GRIK3/GRIN2A/GRIN3A/GRM1/GRM5/HOMER1/IL1RAP/IL1RAPL1/IL1RAPL2/KCNB1/KCNC2/KCND2/KCND3/KCNH1/KCNH7/KCNJ3/KCNK13/KCNMA1/KCNMB2/KCNN2/KCNQ3/KCNS3/LRRTM3/LRRTM4/MAPK1/NCALD/NLGN1/NLGN4X/NPTN/NRGN/NRXN1/NRXN2/NTRK3/PPFIBP1/PRKAA2/PRKAR1A/PRKCA/PRKCB/PRKCG/PTPRD/PTPRS/RIMS1/RPS6KA2/RPS6KA3/RTN3/SHANK2/SIPA1L1/SLC1A2/SLC38A2/SLITRK5/SNAP25/STXBP1/SYN1/SYN3/TSPAN7/TUBA1B/TUBB2A/TUBB2B	Pathway	R-HSA-112316	96	96/813	0.118081	404/9815	0.0411615	2.48319e-22	3.12634e-19	2.54331e-19
inhibitory	Inh.14 vs. Inh.16	Inh.14	glutamatergic synapse	ABR/ACTB/ADAM10/ADAM23/ADCY1/ADGRB1/ADGRL3/ADRA1A/ARC/ARHGAP22/ATP2B1/BAIAP2/CAMK4/CDH11/CDH8/CHRM2/CHRM3/CLSTN2/CLSTN3/CNR1/CPLX2/DGKB/DGKI/DLGAP3/DLGAP4/DNAJB1/EPHA7/EPS15/ERBB4/ERC2/FLRT3/FRMPD4/FXYD6/FYN/GPC6/GRID2/GRIK2/GRIK3/GRIN2A/GRIN3A/GRM1/GUCY1A1/HOMER1/IL1RAP/IL1RAPL1/IL1RAPL2/KCND2/LRFN5/LRRC4C/LRRTM3/NCS1/NETO1/NLGN1/NLGN4X/NPTN/NPTX1/NPTXR/NRCAM/NRGN/NRXN1/NTRK3/OLFM2/PACSIN2/PCLO/PLEKHA5/PPM1H/PPP1R9A/PRKAR1A/PTPRD/PTPRO/PTPRS/RNF19A/SCN2A/SEPTIN11/SHISA6/SHISA9/SLC1A2/SLC6A17/SNAP25/STXBP1/SYN3/TIAM1/UNC13A/YWHAE/YWHAZ	GO:CC	GO:0098978	85	85/1335	0.0636704	357/16664	0.0214234	2.02699e-20	2.12158e-18	1.70338e-18
inhibitory	Inh.14 vs. Inh.16	Inh.14	regulation of synapse organization	ABI2/ADAM10/ADGRB1/ADGRB3/ADGRL3/APP/ARC/ARHGAP22/ASIC2/BAIAP2/CAMK2B/CDH2/CDH8/CLSTN2/CLSTN3/CTNNA2/CUX2/DAB2IP/DGKB/EEF2K/EFNA5/EPHA7/ETV5/FLRT2/FLRT3/FRMPD4/FYN/GAP43/GPC6/GRID2/HOMER1/IL1RAP/IL1RAPL1/IL1RAPL2/KALRN/KIF1A/LINGO2/LRFN5/LRP8/LRRN1/LRRTM3/MEF2C/NLGN1/NRCAM/NRXN1/NTRK2/NTRK3/PAFAH1B1/PPP1R9A/PRNP/PTPRD/PTPRO/PTPRS/RELN/ROBO2/SEPTIN11/SHISA6/SIPA1L1/SLIT1/SLITRK5/SNCA/SYNDIG1/TIAM1/YWHAZ/ZNF804A	GO:BP	GO:0050807	65	65/1286	0.0505443	225/15876	0.0141723	2.45657e-20	6.75926e-17	5.91775e-17
inhibitory	Inh.14 vs. Inh.16	Inh.14	modulation of chemical synaptic transmission	ABR/ADCY1/ADGRB1/ADRA1A/APP/ARC/BAIAP2/CACNA1A/CACNB2/CACNG8/CALM3/CAMK2A/CAMK2B/CDH11/CDH2/CHRM2/CLSTN2/CLSTN3/CNR1/CNTN4/CPLX2/CUX2/DGKB/DGKI/DLGAP3/DLGAP4/EGFR/EIF2AK4/FYN/GLUL/GRID2/GRIK1/GRIK2/GRIK3/GRIN2A/GRIN3A/GRM1/GRM5/GUCY1A1/HOMER1/HRH1/IGSF9B/KCNB1/LRP8/LRRC4C/MAP1A/MAP1B/MAPK1/MCTP1/MEF2C/NCS1/NETO1/NLGN1/NLGN4X/NPAS4/NPTN/NPTX1/NPTXR/NRGN/NRXN1/NTRK2/PACSIN2/PLCL1/PPP1R9A/PRKCB/PRKCE/PRKCG/PRKN/PRNP/PTPRS/RAB3B/RELN/RGS4/RIMS1/RIMS2/RNF19A/SHANK2/SHISA6/SHISA9/SIPA1L1/SLC24A2/SLC4A10/SLC8A3/SNAP25/SNCA/STXBP1/SYN1/SYN3/SYP/SYT11/TAC1/TUBB2B/UNC13A/VGF/YWHAG/YWHAH	GO:BP	GO:0050804	96	96/1286	0.0746501	446/15876	0.0280927	2.52538e-19	4.08838e-16	3.57939e-16
inhibitory	Inh.14 vs. Inh.16	Inh.14	regulation of trans-synaptic signaling	ABR/ADCY1/ADGRB1/ADRA1A/APP/ARC/BAIAP2/CACNA1A/CACNB2/CACNG8/CALM3/CAMK2A/CAMK2B/CDH11/CDH2/CHRM2/CLSTN2/CLSTN3/CNR1/CNTN4/CPLX2/CUX2/DGKB/DGKI/DLGAP3/DLGAP4/EGFR/EIF2AK4/FYN/GLUL/GRID2/GRIK1/GRIK2/GRIK3/GRIN2A/GRIN3A/GRM1/GRM5/GUCY1A1/HOMER1/HRH1/IGSF9B/KCNB1/LRP8/LRRC4C/MAP1A/MAP1B/MAPK1/MCTP1/MEF2C/NCS1/NETO1/NLGN1/NLGN4X/NPAS4/NPTN/NPTX1/NPTXR/NRGN/NRXN1/NTRK2/PACSIN2/PLCL1/PPP1R9A/PRKCB/PRKCE/PRKCG/PRKN/PRNP/PTPRS/RAB3B/RELN/RGS4/RIMS1/RIMS2/RNF19A/SHANK2/SHISA6/SHISA9/SIPA1L1/SLC24A2/SLC4A10/SLC8A3/SNAP25/SNCA/STXBP1/SYN1/SYN3/SYP/SYT11/TAC1/TUBB2B/UNC13A/VGF/YWHAG/YWHAH	GO:BP	GO:0099177	96	96/1286	0.0746501	447/15876	0.0281557	2.97175e-19	4.08838e-16	3.57939e-16
inhibitory	Inh.14 vs. Inh.16	Inh.14	regulation of synapse structure or activity	ABI2/ADAM10/ADGRB1/ADGRB3/ADGRL3/APP/ARC/ARHGAP22/ASIC2/BAIAP2/CAMK2B/CDH2/CDH8/CLSTN2/CLSTN3/CTNNA2/CUX2/DAB2IP/DGKB/EEF2K/EFNA5/EPHA7/ETV5/FLRT2/FLRT3/FRMPD4/FYN/GAP43/GPC6/GRID2/HOMER1/IL1RAP/IL1RAPL1/IL1RAPL2/KALRN/KIF1A/LINGO2/LRFN5/LRP8/LRRN1/LRRTM3/MEF2C/NLGN1/NRCAM/NRXN1/NTRK2/NTRK3/PAFAH1B1/PPP1R9A/PRNP/PTPRD/PTPRO/PTPRS/RELN/ROBO2/SEPTIN11/SHISA6/SIPA1L1/SLIT1/SLITRK5/SNCA/SYNDIG1/TIAM1/YWHAZ/ZNF804A	GO:BP	GO:0050803	65	65/1286	0.0505443	236/15876	0.0148652	3.88056e-19	4.27095e-16	3.73923e-16
inhibitory	Inh.14 vs. Inh.16	Inh.14	axonogenesis	ACTB/ADCY1/ADGRB1/ANOS1/APP/ATL1/ATP8A2/B4GALT5/BAIAP2/BCL2/CCK/CDH11/CDH2/CDKL3/CHN1/CNTN4/COL25A1/CRPPA/CTNNA2/DCLK1/DSCAM/DSCAML1/EFNA5/ENAH/EPHA3/EPHA6/EPHA7/EPHB6/FGFR2/FLRT2/FLRT3/FSTL4/FYN/FZD3/GAB1/GAB2/GAP43/HSP90AA1/HSP90AB1/IRS2/LRRC4C/MACF1/MAP1A/MAP1B/MAP2/MAPK1/MT3/NIN/NOTCH2/NPTN/NPTX1/NR4A3/NRCAM/NRXN1/NTN4/NTRK2/NTRK3/PAFAH1B1/PIK3CA/PLXNA2/PRKCA/PTPRM/PTPRO/PTPRS/PTPRZ1/RELN/ROBO1/ROBO2/RTN4/SEMA6A/SHC3/SIPA1L1/SKIL/SLIT1/SLIT2/SLIT3/SLITRK5/SPG11/STMN1/STXBP1/THY1/TIAM1/TIAM2/TRIO/TRPC5/TUBB2B/UCHL1/UNC5C/UNC5D/USP9X/UST/ZEB2/ZSWIM5/ZSWIM6	GO:BP	GO:0007409	94	94/1286	0.0730949	475/15876	0.0299194	2.02673e-16	1.85885e-13	1.62743e-13
inhibitory	Inh.14 vs. Inh.16	Inh.14	synapse assembly	ADGRB1/ADGRB3/ADGRL3/APP/ASIC2/CDH2/CLSTN2/CLSTN3/CNTN5/CUX2/DSCAM/EEF2K/EFNA5/EPHA7/ERBB4/FLRT2/FLRT3/GABRB2/GAP43/GPC6/GRID2/IL1RAP/IL1RAPL1/IL1RAPL2/KIRREL3/LINGO2/LRFN5/LRRN1/LRRTM3/MAP1B/MEF2C/NLGN1/NLGN4X/NPAS4/NPTN/NRCAM/NRXN1/NRXN2/NTRK2/NTRK3/PCLO/PPP1R9A/PTPRD/PTPRS/ROBO2/SDK1/SHANK2/SLIT1/SLITRK5/SNCA/SPOCK2/SYNDIG1	GO:BP	GO:0007416	52	52/1286	0.0404355	182/15876	0.0114638	2.66364e-16	2.094e-13	1.8333e-13
inhibitory	Inh.14 vs. Inh.16	Inh.14	distal axon	ACTB/ACTG1/APP/BASP1/CALM3/CBARP/CCK/CDH8/CHRM2/CHRM3/CNR1/CPEB4/CPLX2/CRHBP/CXADR/DGKI/DSCAM/ELAVL4/ERC2/EXOC4/FLRT3/GAD1/GAP43/GLUL/GRIK2/GRIK3/HSP90AA1/HSP90AB1/IQGAP1/KCNC2/MAP1B/MAP2/NCS1/NIN/NOS1/NTRK2/PAFAH1B1/PNOC/PPP1R9A/PRKCB/PRKCG/PRNP/PTPRN/PTPRN2/PTPRO/PTPRS/SHANK2/SLC2A13/SLC4A10/SLC8A1/SLC8A3/SNAP25/SNCA/SNCB/STMN4/SYP/SYT11/TANC1/THY1/TIAM1/TIAM2/TRPC5/UNC13A/UNC5C/USP9X/UTRN/YWHAE/ZNF804A	GO:CC	GO:0150034	68	68/1335	0.0509363	305/16664	0.0183029	4.93086e-15	3.87073e-13	3.10774e-13
inhibitory	Inh.14 vs. Inh.16	Inh.14	Circadian entrainment	ADCY1/ADCY2/CACNA1G/CALM1/CALM2/CALM3/CAMK2A/CAMK2B/CAMK2D/FOS/GNAO1/GNAQ/GNAS/GNB1/GNB4/GNG2/GNG4/GNG7/GRIA3/GRIA4/GRIN2A/GUCY1A1/ITPR1/KCNJ3/MAPK1/NOS1/PER1/PER2/PRKCA/PRKCB/PRKCG/PRKG1/RYR1/RYR3	KEGG	hsa04713	34	34/597	0.0569514	95/7266	0.0130746	2.93737e-14	9.01773e-12	6.80233e-12
inhibitory	Inh.14 vs. Inh.16	Inh.14	regulation of synapse assembly	ADGRB1/ADGRB3/ADGRL3/APP/ASIC2/CLSTN2/CLSTN3/CUX2/EEF2K/EFNA5/EPHA7/FLRT2/FLRT3/GAP43/GPC6/GRID2/IL1RAP/IL1RAPL1/IL1RAPL2/LINGO2/LRFN5/LRRN1/LRRTM3/MEF2C/NLGN1/NRXN1/NTRK2/NTRK3/PPP1R9A/PTPRD/PTPRS/ROBO2/SLIT1/SLITRK5/SNCA/SYNDIG1	GO:BP	GO:0051963	36	36/1286	0.0279938	105/15876	0.00661376	2.21399e-14	1.52295e-11	1.33335e-11
inhibitory	Inh.14 vs. Inh.16	Inh.14	regulation of membrane potential	ADRA1A/APP/ASIC2/ATP1A1/ATP1A3/ATP1B1/ATP1B3/BAIAP2/BCL2/CACNA1A/CACNA1E/CACNA1G/CACNA2D1/CACNB2/CAMK2D/CCK/CNR1/CUX2/CXADR/DGKI/DMD/FGF12/GABRB1/GABRB2/GABRG3/GLRA2/GLRB/GNAQ/GRIA3/GRID2/GRIK1/GRIK2/GRIK3/GRIN2A/GRIN3A/GRM1/GRM5/IGSF9B/JUN/KCNB1/KCNC2/KCND2/KCND3/KCNH1/KCNH7/KCNJ3/KCNK13/KCNMA1/KCNMB2/KCNN2/KCNQ3/MEF2C/NEDD4L/NETO1/NLGN1/NLGN4X/NNT/NPAS4/NRCAM/NRXN1/NTRK2/NTRK3/PIEZO2/PPP1R9A/PRKN/RELN/RGS4/RIMS1/RIMS2/SCN1A/SCN2A/SCN3B/SCN7A/SCN9A/SHANK2/SLC4A4/SLC8A1/SLC8A3/TAC1/TRPC5/UBB/YWHAE/YWHAH	GO:BP	GO:0042391	83	83/1286	0.0645412	429/15876	0.0270219	4.70816e-14	2.87878e-11	2.52038e-11
inhibitory	Inh.14 vs. Inh.16	Inh.14	transmembrane transporter complex	ATP1A1/ATP1A3/ATP1B1/ATP1B3/CACNA1A/CACNA1E/CACNA1G/CACNA2D1/CACNA2D3/CACNB2/CACNG8/CALM1/CALM2/CALM3/DPP10/DPP6/GABRB1/GABRB2/GABRG3/GLRA2/GLRB/GRIA3/GRIA4/GRID2/GRIK2/GRIK3/GRIN2A/GRIN3A/KCNB1/KCNC2/KCND2/KCND3/KCNH1/KCNIP1/KCNIP4/KCNJ3/KCNMA1/KCNMB2/KCNQ3/KCNS3/LRRC8B/LRRC8D/MCUB/NLGN1/NOS1/OLFM2/OLFM3/PDE4B/RYR1/RYR3/SCN1A/SCN2A/SCN3B/SCN7A/SCN9A/SHANK2/SHISA6/SHISA9/SNAP25/TRPC1/TRPC4/TRPC5/TTYH3/VWC2/VWC2L	GO:CC	GO:1902495	65	65/1335	0.0486891	318/16664	0.0190831	1.39793e-12	9.75447e-11	7.8317e-11
inhibitory	Inh.14 vs. Inh.16	Inh.14	regulation of cell junction assembly	ACTG1/ADGRB1/ADGRB3/ADGRL3/APP/ASIC2/CLASP2/CLSTN2/CLSTN3/CORO1C/CUX2/DLC1/EEF2K/EFNA5/EPHA3/EPHA7/FLRT2/FLRT3/GAP43/GPC6/GPM6B/GRID2/IL1RAP/IL1RAPL1/IL1RAPL2/IQGAP1/LINGO2/LRFN5/LRRN1/LRRTM3/MACF1/MAP4K4/MEF2C/NLGN1/NRXN1/NTRK2/NTRK3/PHLDB2/PPP1R9A/PRKCH/PTPRD/PTPRS/ROBO2/ROCK2/SLIT1/SLITRK5/SNCA/SYNDIG1/THY1/WDPCP	GO:BP	GO:1901888	50	50/1286	0.0388802	198/15876	0.0124717	2.07159e-13	1.13999e-10	9.98069e-11
inhibitory	Inh.14 vs. Inh.16	Inh.14	cell junction assembly	ACTB/ACTG1/ADGRB1/ADGRB3/ADGRL3/APP/ASIC2/BCL2/CDH11/CDH12/CDH18/CDH2/CDH20/CDH6/CDH8/CLASP2/CLSTN2/CLSTN3/CNTN5/CORO1C/CUX2/DLC1/DSCAM/EEF2K/EFNA5/EPHA3/EPHA7/ERBB4/FLRT2/FLRT3/GABRB2/GAP43/GPC6/GPM6B/GRID2/IL1RAP/IL1RAPL1/IL1RAPL2/IQGAP1/JAM3/KIRREL3/LINGO2/LRFN5/LRRN1/LRRTM3/MACF1/MAP1B/MAP4K4/MEF2C/MPP7/NLGN1/NLGN4X/NPAS4/NPTN/NRCAM/NRXN1/NRXN2/NTRK2/NTRK3/PCLO/PHLDB2/PKN2/PKP4/PPP1R9A/PRKCA/PRKCH/PTPRD/PTPRO/PTPRS/ROBO2/ROCK2/SDK1/SHANK2/SLIT1/SLITRK5/SNCA/SORBS1/SPOCK2/SYNDIG1/THY1/WDPCP	GO:BP	GO:0034329	81	81/1286	0.062986	427/15876	0.0268959	2.91008e-13	1.45583e-10	1.27459e-10
inhibitory	Inh.14 vs. Inh.16	Inh.14	dendritic spine	ABI2/ABR/ADAM10/ADGRB1/APP/ARC/ARFGEF2/ARHGAP32/ASIC2/BAIAP2/CAMK2A/CPEB4/CRYAB/DGKI/DNAJB1/EEF2K/FRMPD4/GRIA3/GRIA4/GRID2/GRIN2A/HOMER1/KCND2/KCND3/KCNN2/MAP1B/MT3/NLGN1/NOS1/NRGN/NTRK2/PDE4B/PPP1R9A/PTPRO/RPH3A/SEPTIN11/SHANK2/SIPA1L1/SLC8A1/SLC8A3/SYNDIG1/SYT11/TIAM1/ZNF804A	GO:CC	GO:0043197	44	44/1335	0.0329588	175/16664	0.0105017	4.76001e-12	1.99286e-10	1.60003e-10
inhibitory	Inh.14 vs. Inh.16	Inh.14	transporter complex	ATP1A1/ATP1A3/ATP1B1/ATP1B3/CACNA1A/CACNA1E/CACNA1G/CACNA2D1/CACNA2D3/CACNB2/CACNG8/CALM1/CALM2/CALM3/DPP10/DPP6/GABRB1/GABRB2/GABRG3/GLRA2/GLRB/GRIA3/GRIA4/GRID2/GRIK2/GRIK3/GRIN2A/GRIN3A/KCNB1/KCNC2/KCND2/KCND3/KCNH1/KCNIP1/KCNIP4/KCNJ3/KCNMA1/KCNMB2/KCNQ3/KCNS3/LRRC8B/LRRC8D/MCUB/NLGN1/NOS1/OLFM2/OLFM3/PDE4B/RYR1/RYR3/SCN1A/SCN2A/SCN3B/SCN7A/SCN9A/SHANK2/SHISA6/SHISA9/SNAP25/TRPC1/TRPC4/TRPC5/TTYH3/VWC2/VWC2L	GO:CC	GO:1990351	65	65/1335	0.0486891	326/16664	0.0195631	4.49819e-12	1.99286e-10	1.60003e-10
inhibitory	Inh.14 vs. Inh.16	Inh.14	GABA-ergic synapse	ADRA1A/ATP2B1/CDH13/CLSTN3/CNR1/CNTN5/EFNA5/ERBB4/ERC2/GABRB1/GABRB2/GABRG3/GAP43/GLRB/GUCY1A1/IGSF9B/IQSEC3/KCND2/KCND3/LRFN5/NLGN4X/NPTN/NRXN1/PCLO/PTPRO/SEPTIN11/SLC6A17	GO:CC	GO:0098982	27	27/1335	0.0202247	74/16664	0.00444071	5.71431e-12	2.24287e-10	1.80076e-10
inhibitory	Inh.14 vs. Inh.16	Inh.14	Transmission across Chemical Synapses	ADCY1/ADCY2/CACNA1A/CACNA1E/CACNA2D1/CACNA2D3/CACNB2/CACNG8/CALM1/CALM2/CALM3/CAMK2A/CAMK2B/CAMK2D/CAMK4/ERBB4/GABBR2/GABRB1/GABRB2/GABRG3/GAD1/GLRA2/GLRB/GLUL/GNAL/GNB1/GNB4/GNG2/GNG4/GNG7/GRIA3/GRIA4/GRIK1/GRIK2/GRIK3/GRIN2A/GRIN3A/KCNJ3/MAPK1/NCALD/NPTN/NRGN/PRKAA2/PRKAR1A/PRKCA/PRKCB/PRKCG/RIMS1/RPS6KA2/RPS6KA3/SLC1A2/SLC38A2/SNAP25/STXBP1/SYN1/SYN3/TSPAN7/TUBA1B/TUBB2A/TUBB2B	Pathway	R-HSA-112315	60	60/813	0.0738007	267/9815	0.0272033	3.94542e-13	2.48364e-10	2.02047e-10
inhibitory	Inh.14 vs. Inh.16	Inh.14	neuron spine	ABI2/ABR/ADAM10/ADGRB1/APP/ARC/ARFGEF2/ARHGAP32/ASIC2/BAIAP2/CAMK2A/CPEB4/CRYAB/DGKI/DNAJB1/EEF2K/FRMPD4/GRIA3/GRIA4/GRID2/GRIN2A/HOMER1/KCND2/KCND3/KCNN2/MAP1B/MT3/NLGN1/NOS1/NRGN/NTRK2/PDE4B/PPP1R9A/PTPRO/RPH3A/SEPTIN11/SHANK2/SIPA1L1/SLC8A1/SLC8A3/SYNDIG1/SYT11/TIAM1/ZNF804A	GO:CC	GO:0044309	44	44/1335	0.0329588	177/16664	0.0106217	7.21113e-12	2.66388e-10	2.13878e-10
inhibitory	Inh.14 vs. Inh.16	Inh.14	positive regulation of neuron differentiation	ALK/ATP8A2/BAIAP2/BCL2/BCL6/BEND6/BRINP1/BRINP3/CAMK1D/CAMK2B/CDKL3/CDON/CNR1/CNTN1/CUX2/DAB2IP/DSCAM/EEF2K/EFNA5/ENC1/EPHA3/ETV5/FUT9/FYN/HGF/IL1RAPL1/IQGAP1/KALRN/LRP8/MACF1/MAP1B/MAPK6/MEF2C/NDRG4/NEDD4L/NIN/NLGN1/NPTN/NRCAM/NTRK2/NTRK3/PAFAH1B1/PLPPR5/PLXNA2/PPP1R9A/PRKD1/PRKN/PTPRD/RARB/RELN/RIMS1/RIMS2/RIT2/ROBO1/ROBO2/SERPINI1/SHANK2/SKIL/SLIT2/SMURF1/SYT17/TENM3/TIAM1/TIAM2/TRPC5/TUBB2B/UNC13A/VWC2/VWC2L/ZC4H2/ZEB2/ZNF804A	GO:BP	GO:0045666	72	72/1286	0.0559876	362/15876	0.0228017	5.81635e-13	2.4621e-10	2.15558e-10
inhibitory	Inh.14 vs. Inh.16	Inh.14	Glutamatergic synapse	ADCY1/ADCY2/CACNA1A/GLUL/GNAO1/GNAQ/GNAS/GNB1/GNB4/GNG2/GNG4/GNG7/GRIA3/GRIA4/GRIK1/GRIK2/GRIK3/GRIN2A/GRIN3A/GRM1/GRM5/HOMER1/ITPR1/ITPR2/KCNJ3/MAPK1/PPP3R1/PRKCA/PRKCB/PRKCG/SHANK2/SLC1A2/SLC38A2/TRPC1	KEGG	hsa04724	34	34/597	0.0569514	111/7266	0.0152766	4.95592e-12	7.60734e-10	5.73843e-10
inhibitory	Inh.14 vs. Inh.16	Inh.14	learning or memory	ADCY1/ADGRB3/AFF2/APP/ARC/ATP8A1/ATXN1/BRINP1/BTG2/CAMK4/CCK/CNR1/CRHBP/CUX2/DGKI/EGFR/EIF2AK4/FOS/FYN/GRIN2A/GRM5/HMGCR/HRH1/JUN/KALRN/MAP1A/MAPK1/MEF2C/NDRG4/NETO1/NLGN4X/NPAS4/NPTN/NQO2/NRGN/NRXN1/NRXN2/NTRK2/PAFAH1B1/PRKCG/PRKN/PRNP/PTPRZ1/RELN/SCN2A/SGK1/SHANK2/SHC3/SLC12A5/SLC24A2/SLC8A3/SNAP25/SYT11/TAC1/TAFA2/TANC1	GO:BP	GO:0007611	56	56/1286	0.0435459	254/15876	0.015999	3.20601e-12	1.10267e-09	9.6539e-10
inhibitory	Inh.14 vs. Inh.16	Inh.14	Signaling by Receptor Tyrosine Kinases	ABI2/ACTB/ACTG1/ADAM10/ADAM17/ANOS1/ARC/ATP6V0A1/ATP6V0C/ATP6V1B2/BAIAP2/BRAF/CALM1/CALM2/CALM3/CLTC/COL4A1/COL4A2/EGFR/EGR1/EGR3/EGR4/ELMO1/EPS15/ERBB4/FER/FGFR2/FLRT2/FLRT3/FLT3/FOS/FOSB/FYN/GAB1/GAB2/GABRB1/GABRB2/GABRG3/HGF/HSP90AA1/HSPB1/IRS2/ITGAV/ITPR1/ITPR2/JUNB/JUND/KITLG/MAP2K5/MAPK1/MEF2C/MEF2D/NTRK2/NTRK3/PAG1/PCSK5/PCSK6/PDE3B/PDGFC/PIK3CA/PPP2CB/PPP2R1B/PRKCA/PRKCB/PRKCE/PTPRO/PTPRS/RASA1/RIT2/ROCK2/RPS6KA2/RPS6KA3/SGK1/SHC3/SPINT2/SPRED1/SPRED2/SPRY2/STMN1/TIAM1/UBB/UBC/VAV2/VAV3/VGF/WASF1/YWHAB	Pathway	R-HSA-9006934	87	87/813	0.107011	494/9815	0.0503311	5.05211e-12	2.1202e-09	1.72481e-09
inhibitory	Inh.14 vs. Inh.16	Inh.14	glutamate receptor signaling pathway	APP/ARC/CACNG8/CPEB4/CRHBP/DAPK1/FYN/GNAQ/GRIA3/GRIA4/GRID2/GRIK1/GRIK2/GRIK3/GRIN2A/GRIN3A/GRM1/GRM5/HOMER1/KCNB1/MEF2C/NETO1/NETO2/NLGN1/PPARGC1A/PRNP/RELN/SHANK2/SHISA6/SHISA9/TIAM1/UNC13A	GO:BP	GO:0007215	32	32/1286	0.0248834	101/15876	0.0063618	7.02598e-12	2.1173e-09	1.8537e-09
inhibitory	Inh.14 vs. Inh.16	Inh.14	Oxytocin signaling pathway	ACTB/ACTG1/ADCY1/ADCY2/CACNA2D1/CACNA2D3/CACNB2/CACNG8/CALM1/CALM2/CALM3/CAMK1D/CAMK2A/CAMK2B/CAMK2D/CAMK4/EEF2K/EGFR/FOS/GNAO1/GNAQ/GNAS/GUCY1A1/ITPR1/ITPR2/JUN/KCNJ3/MAP2K5/MAPK1/MEF2C/PPP3R1/PRKAA2/PRKCA/PRKCB/PRKCG/ROCK2/RYR1/RYR3/TRPM2	KEGG	hsa04921	39	39/597	0.0653266	150/7266	0.0206441	3.78283e-11	3.8711e-09	2.92008e-09
inhibitory	Inh.14 vs. Inh.16	Inh.14	Cardiac conduction	ASPH/ATP1A1/ATP1A3/ATP1B1/ATP1B3/ATP2B1/CACNB2/CACNG8/CALM1/CALM2/CALM3/CAMK2A/CAMK2B/CAMK2D/FGF12/FXYD6/HIPK2/ITPR1/ITPR2/KAT2B/KCND2/KCND3/KCNIP1/KCNIP4/KCNK13/NOS1/RYR1/RYR3/SCN1A/SCN2A/SCN3B/SCN7A/SCN9A/SLC8A1/SLC8A3/TRPC1	Pathway	R-HSA-5576891	36	36/813	0.0442804	127/9815	0.0129394	2.16216e-11	6.8054e-09	5.53627e-09
inhibitory	Inh.14 vs. Inh.16	Inh.14	neuron projection terminus	ACTB/ACTG1/BAIAP2/BTBD8/CCK/CDH8/CHRM2/CHRM3/CPLX2/CRHBP/DGKI/DMD/FLRT3/GAD1/GLUL/GRIK2/GRIK3/KCNC2/NCS1/NOS1/NTRK2/PNOC/PRKCB/PRKCG/PRNP/PTPRN/PTPRN2/SLC4A10/SLC8A1/SLC8A3/SNCA/SNCB/SYP/SYT11/TANC1/UCHL1/UNC13A	GO:CC	GO:0044306	37	37/1335	0.0277154	147/16664	0.00882141	2.28355e-10	7.54774e-09	6.05995e-09
inhibitory	Inh.14 vs. Inh.16	Inh.14	regulation of cell morphogenesis involved in differentiation	ABI2/ADAM10/ADGRB3/ARC/BAIAP2/CAMK2B/CARMIL1/CDH2/CDKL3/CHN1/CORO1C/CUX2/DSCAM/EEF2K/EFNA5/EPHA7/FSTL4/HECW2/IL1RAPL1/KALRN/KANK1/KIF1A/LRP8/LRRC4C/MACF1/MAP1B/MAP2/MT3/MYADM/NEDD4L/NIN/NLGN1/NRCAM/NTRK2/NTRK3/PAFAH1B1/PLXNA2/POSTN/PPP1R9A/PTPRD/PTPRO/PTPRS/RELN/ROBO1/ROBO2/RTN4/SDC2/SEMA6A/SIPA1L1/SKIL/SLIT2/THY1/TIAM1/TIAM2/TRPC5/TUBB2B/UST/YWHAH/ZEB2/ZSWIM5/ZSWIM6	GO:BP	GO:0010769	61	61/1286	0.0474339	305/15876	0.0192114	2.77416e-11	7.63309e-09	6.6828e-09
inhibitory	Inh.14 vs. Inh.16	Inh.14	regulation of ion transmembrane transport	APP/ARC/ARL6IP1/ASIC2/ATG5/ATP1B1/ATP1B3/CACNA1A/CACNA1E/CACNA1G/CACNA2D1/CACNA2D3/CACNB2/CACNG8/CALM1/CALM2/CALM3/CAMK2D/CBARP/CEMIP/CHRM3/CRHBP/DAPK1/DMD/DPP10/DPP6/FGF12/FXYD6/FYN/GRIA3/GRIA4/GRIN2A/GRM5/HECW2/HOMER1/IRS2/KCNB1/KCNC2/KCND2/KCND3/KCNH1/KCNH7/KCNIP1/KCNIP4/KCNJ3/KCNK13/KCNMA1/KCNN2/KCNQ3/KCNS3/MEF2C/NEDD4L/NETO1/NETO2/NLGN1/NOS1/PDE4B/PER2/PPARGC1A/PRKCE/PRNP/RELN/RGS4/SCN1A/SCN2A/SCN3B/SCN7A/SCN9A/SHANK2/SHISA6/SHISA9/SLC8A1/SNCA/STK39/THY1/TMSB4X/TRPC1/UBASH3B/UTRN/YWHAE/YWHAH	GO:BP	GO:0034765	81	81/1286	0.062986	469/15876	0.0295414	4.43981e-11	1.11056e-08	9.72297e-09
inhibitory	Inh.14 vs. Inh.16	Inh.14	multicellular organismal signaling	ASPH/ATP1A1/ATP1A3/ATP1B1/ATP1B3/ATP2B1/CACNA1G/CACNA2D1/CACNA2D3/CACNB2/CACNG8/CALM1/CALM2/CALM3/CAMK2D/CXADR/FGF12/FXYD6/GRIK2/ITPR1/ITPR2/JAM3/KCND2/KCND3/KCNIP1/KCNIP4/KCNJ3/KCNMB2/KCNN2/NOS1/NRCAM/NTRK2/NTRK3/PAFAH1B1/RYR1/RYR3/SCN1A/SCN2A/SCN3B/SCN7A/SCN9A/SLC8A1/SLC8A3/TNNI3K/TRPC1/YWHAE	GO:BP	GO:0035637	46	46/1286	0.0357698	199/15876	0.0125346	5.14914e-11	1.23199e-08	1.07861e-08
inhibitory	Inh.14 vs. Inh.16	Inh.14	Protein-protein interactions at synapses	DLGAP3/DLGAP4/EPB41/EPB41L2/GRIA3/GRIA4/GRIN2A/GRM1/GRM5/HOMER1/IL1RAP/IL1RAPL1/IL1RAPL2/LRRTM3/LRRTM4/NLGN1/NLGN4X/NRXN1/NRXN2/NTRK3/PPFIBP1/PTPRD/PTPRS/RTN3/SHANK2/SIPA1L1/SLITRK5/STXBP1	Pathway	R-HSA-6794362	28	28/813	0.0344403	86/9815	0.0087621	1.05077e-10	2.64585e-08	2.15242e-08
inhibitory	Inh.14 vs. Inh.16	Inh.14	Salivary secretion	ADCY1/ADCY2/ADRA1A/AMY2B/ATP1A1/ATP1A3/ATP1B1/ATP1B3/ATP2B1/CALM1/CALM2/CALM3/CHRM3/GNAQ/GNAS/GUCY1A1/ITPR1/ITPR2/KCNMA1/NOS1/PRH1/PRKCA/PRKCB/PRKCG/PRKG1/RYR3	KEGG	hsa04970	26	26/597	0.0435511	80/7266	0.0110102	3.92935e-10	3.01578e-08	2.27489e-08
inhibitory	Inh.14 vs. Inh.16	Inh.14	axon terminus	ACTB/ACTG1/CCK/CDH8/CHRM2/CHRM3/CPLX2/CRHBP/DGKI/FLRT3/GAD1/GLUL/GRIK2/GRIK3/KCNC2/NCS1/NOS1/NTRK2/PNOC/PRKCB/PRKCG/PRNP/PTPRN/PTPRN2/SLC4A10/SLC8A1/SLC8A3/SNCA/SNCB/SYP/SYT11/TANC1/UNC13A	GO:CC	GO:0043679	33	33/1335	0.0247191	128/16664	0.00768123	1.09558e-09	3.25951e-08	2.61701e-08
inhibitory	Inh.14 vs. Inh.16	Inh.14	Neurotransmitter receptors and postsynaptic signal transmission	ADCY1/ADCY2/CACNG8/CALM1/CALM2/CALM3/CAMK2A/CAMK2B/CAMK2D/CAMK4/ERBB4/GABBR2/GABRB1/GABRB2/GABRG3/GLRA2/GLRB/GNAL/GNB1/GNB4/GNG2/GNG4/GNG7/GRIA3/GRIA4/GRIK1/GRIK2/GRIK3/GRIN2A/GRIN3A/KCNJ3/MAPK1/NCALD/NPTN/NRGN/PRKAA2/PRKAR1A/PRKCA/PRKCB/PRKCG/RPS6KA2/RPS6KA3/TSPAN7/TUBA1B/TUBB2A/TUBB2B	Pathway	R-HSA-112314	46	46/813	0.0565806	203/9815	0.0206826	1.76633e-10	3.70635e-08	3.01515e-08
inhibitory	Inh.14 vs. Inh.16	Inh.14	Calcium signaling pathway	ADCY1/ADCY2/ADRA1A/ASPH/ATP2B1/CACNA1A/CACNA1E/CACNA1G/CALM1/CALM2/CALM3/CAMK1D/CAMK2A/CAMK2B/CAMK2D/CAMK4/CHRM2/CHRM3/EDNRA/EGFR/ERBB4/FGFR2/GNAL/GNAQ/GNAS/GRIN2A/GRM1/GRM5/HGF/HRH1/ITPR1/ITPR2/NOS1/NTRK2/NTRK3/PDE1A/PDE1C/PDGFC/PHKB/PLCE1/PPP3R1/PRKCA/PRKCB/PRKCG/RYR1/RYR3/SLC8A1/SLC8A3	KEGG	hsa04020	48	48/597	0.080402	233/7266	0.0320672	1.34629e-09	6.97138e-08	5.25871e-08
inhibitory	Inh.14 vs. Inh.16	Inh.14	Morphine addiction	ADCY1/ADCY2/CACNA1A/GABBR2/GABRB1/GABRB2/GABRG3/GNAO1/GNAS/GNB1/GNB4/GNG2/GNG4/GNG7/GRK4/KCNJ3/PDE10A/PDE1A/PDE1C/PDE2A/PDE3B/PDE4B/PDE7B/PDE8B/PRKCA/PRKCB/PRKCG	KEGG	hsa05032	27	27/597	0.0452261	90/7266	0.0123865	1.36248e-09	6.97138e-08	5.25871e-08
inhibitory	Inh.14 vs. Inh.16	Inh.14	Opioid Signalling	ADCY1/ADCY2/CALM1/CALM2/CALM3/CAMK2A/CAMK2B/CAMK2D/CAMK4/GNAL/GNAO1/GNB1/GNB4/GNG2/GNG4/GNG7/ITPR1/ITPR2/MAPK1/PDE1A/PDE1C/PDE4B/PPP2CB/PPP2R1B/PPP3R1/PRKAR1A/PRKCA/PRKCG	Pathway	R-HSA-111885	28	28/813	0.0344403	91/9815	0.00927152	4.64852e-10	8.3607e-08	6.80152e-08
inhibitory	Inh.14 vs. Inh.16	Inh.14	Long-term potentiation	ADCY1/BRAF/CALM1/CALM2/CALM3/CAMK2A/CAMK2B/CAMK2D/CAMK4/GNAQ/GRIN2A/GRM1/GRM5/ITPR1/ITPR2/MAPK1/PPP3R1/PRKCA/PRKCB/PRKCG/RPS6KA2/RPS6KA3	KEGG	hsa04720	22	22/597	0.0368509	65/7266	0.00894577	3.78243e-09	1.65886e-07	1.25133e-07
inhibitory	Inh.14 vs. Inh.16	Inh.14	Aldosterone synthesis and secretion	ADCY1/ADCY2/ATP1A1/ATP1A3/ATP1B1/ATP1B3/ATP2B1/CACNA1G/CALM1/CALM2/CALM3/CAMK1D/CAMK2A/CAMK2B/CAMK2D/CAMK4/GNAQ/GNAS/ITPR1/ITPR2/NR4A1/PDE2A/PRKCA/PRKCB/PRKCE/PRKCG/PRKD1	KEGG	hsa04925	27	27/597	0.0452261	95/7266	0.0130746	5.10207e-09	1.95792e-07	1.47692e-07
inhibitory	Inh.14 vs. Inh.16	Inh.14	Ion homeostasis	ASPH/ATP1A1/ATP1A3/ATP1B1/ATP1B3/ATP2B1/CALM1/CALM2/CALM3/CAMK2A/CAMK2B/CAMK2D/FXYD6/ITPR1/ITPR2/NOS1/RYR1/RYR3/SLC8A1/SLC8A3/TRPC1	Pathway	R-HSA-5578775	21	21/813	0.0258303	56/9815	0.00570555	1.22616e-09	1.92966e-07	1.5698e-07
inhibitory	Inh.14 vs. Inh.16	Inh.14	response to calcium ion	ADCY1/BRAF/CALM1/CALM2/CALM3/CAMK2D/CPNE8/CRHBP/DUSP1/EEF2K/EGFR/FOS/FOSB/GPLD1/HOMER1/IQGAP1/JUN/JUNB/JUND/KCNH1/KCNMA1/KCNMB2/MEF2C/NLGN1/PRKAA2/RYR1/RYR3/SLC25A12/SLC25A13/SYT11/SYT17/SYT5/TRPC1/TRPM2/TTN	GO:BP	GO:0051592	35	35/1286	0.0272162	139/15876	0.00875535	9.15419e-10	1.86576e-07	1.63348e-07
inhibitory	Inh.14 vs. Inh.16	Inh.14	Signaling by NTRKs	ARC/BRAF/CLTC/EGR1/EGR3/EGR4/FOS/FOSB/FYN/GAB1/IRS2/JUNB/JUND/MAP2K5/MAPK1/MEF2C/MEF2D/NTRK2/NTRK3/PCSK5/PCSK6/PIK3CA/PPP2CB/PPP2R1B/PTPRO/PTPRS/RIT2/RPS6KA2/RPS6KA3/SGK1/SHC3/TIAM1/VGF/YWHAB	Pathway	R-HSA-166520	34	34/813	0.0418204	133/9815	0.0135507	1.6091e-09	2.25095e-07	1.83117e-07
inhibitory	Inh.14 vs. Inh.16	Inh.14	positive regulation of cell projection organization	ALK/ATP8A2/BAIAP2/CAMK1D/CAMK2B/CARMIL1/CDKL3/CNR1/CNTN1/CORO1C/CUX2/DAB2IP/DSCAM/DZIP1/EEF2K/EFNA5/ENC1/EPHA3/FUT9/FYN/HGF/IL1RAPL1/IQGAP1/KALRN/LRP8/MACF1/MAP1B/MAPK6/NAV3/NDRG4/NEDD4L/NIN/NLGN1/NPTN/NTRK2/NTRK3/PAFAH1B1/PLCE1/PLPPR5/PLXNA2/PPP1R9A/PRKD1/PRKN/PTPRD/RELN/RIMS1/RIMS2/RIPOR2/RIT2/ROBO1/ROBO2/SEPTIN7/SERPINI1/SHANK2/SKIL/SLIT2/SMURF1/SYT17/TENM1/TENM3/TIAM1/TIAM2/TRPC5/TUBB2B/UNC13A/ZEB2/ZNF804A	GO:BP	GO:0031346	67	67/1286	0.0520995	382/15876	0.0240615	1.13644e-09	2.23351e-07	1.95544e-07
inhibitory	Inh.14 vs. Inh.16	Inh.14	neuron projection organization	ABCD2/ABI2/ADAM10/APP/ARC/ATP1A3/BAIAP2/CAMK2B/CUX2/EEF2K/FYN/HOMER1/KALRN/KIF1A/LRP8/MAP1A/NLGN1/PAFAH1B1/PPP1R9A/PRNP/RELN/SHANK2/SIPA1L1/TANC1/TIAM1/ZNF365/ZNF804A	GO:BP	GO:0106027	27	27/1286	0.0209953	90/15876	0.00566893	1.20548e-09	2.2875e-07	2.00271e-07
inhibitory	Inh.14 vs. Inh.16	Inh.14	Gastric acid secretion	ACTB/ACTG1/ADCY1/ADCY2/ATP1A1/ATP1A3/ATP1B1/ATP1B3/CALM1/CALM2/CALM3/CAMK2A/CAMK2B/CAMK2D/CHRM3/GNAQ/GNAS/ITPR1/ITPR2/PRKCA/PRKCB/PRKCG/SST	KEGG	hsa04971	23	23/597	0.038526	74/7266	0.0101844	1.08288e-08	3.69383e-07	2.78636e-07
inhibitory	Inh.14 vs. Inh.16	Inh.14	Long-term depression	BRAF/CACNA1A/GNAO1/GNAQ/GNAS/GRIA3/GRID2/GRM1/GUCY1A1/ITPR1/ITPR2/MAPK1/NOS1/PPP2CB/PPP2R1B/PRKCA/PRKCB/PRKCG/PRKG1/RYR1	KEGG	hsa04730	20	20/597	0.0335008	58/7266	0.00798238	1.35514e-08	4.16028e-07	3.13822e-07
inhibitory	Inh.14 vs. Inh.16	Inh.14	neurotransmitter transport	ADCY1/ADRA1A/CACNB2/CALM3/CAMK2A/CHRM2/CNR1/CPLX2/DGKI/ERC2/GAD1/GLUL/GPM6B/GRIN3A/MCTP1/MEF2C/NCS1/NLGN1/NOS1/NRXN1/NRXN2/PCLO/PER2/PPP1R9A/PRKCB/PRKCG/PRKN/PTPRN2/RAB3B/RIMS1/RIMS2/RPH3A/SLC1A2/SLC6A17/SLC6A8/SNAP25/SNCA/STXBP1/SYN1/SYN3/SYP/SYT11/SYT17/SYT5/TRIM9/UNC13A	GO:BP	GO:0006836	46	46/1286	0.0357698	225/15876	0.0141723	3.70377e-09	6.41538e-07	5.61669e-07
inhibitory	Inh.14 vs. Inh.16	Inh.14	regulation of cell morphogenesis	ABI2/ADAM10/ADGRB3/AGO4/ARC/BAIAP2/CAMK2B/CARMIL1/CDH2/CDKL3/CHN1/CORO1C/CUX2/DLC1/DSCAM/EEF2K/EFNA5/EPB41/EPHA7/FSTL4/FYN/GAS2/HECW2/IL1RAPL1/KALRN/KANK1/KIF1A/LRP8/LRRC4C/MACF1/MAP1B/MAP2/MT3/MYADM/NEDD4L/NIN/NLGN1/NRCAM/NTRK2/NTRK3/PAFAH1B1/PLXNA2/POSTN/PPP1R9A/PRKN/PTPRD/PTPRO/PTPRS/RASA1/RELN/RHOBTB3/RIMS1/RIMS2/RND3/ROBO1/ROBO2/RTN4/SDC2/SEMA6A/SEPTIN7/SH3D19/SIPA1L1/SKIL/SLIT2/SMURF1/SYT17/THY1/TIAM1/TIAM2/TRPC5/TUBB2B/UNC13A/UST/WDPCP/YWHAH/ZEB2/ZSWIM5/ZSWIM6	GO:BP	GO:0022604	78	78/1286	0.0606532	487/15876	0.0306752	3.76994e-09	6.41538e-07	5.61669e-07
inhibitory	Inh.14 vs. Inh.16	Inh.14	Dopaminergic synapse	CACNA1A/CALM1/CALM2/CALM3/CAMK2A/CAMK2B/CAMK2D/FOS/GNAL/GNAO1/GNAQ/GNAS/GNB1/GNB4/GNG2/GNG4/GNG7/GRIA3/GRIA4/GRIN2A/ITPR1/ITPR2/KCNJ3/PPP2CB/PPP2R1B/PPP2R2B/PPP2R2C/PRKCA/PRKCB/PRKCG/SCN1A	KEGG	hsa04728	31	31/597	0.0519263	130/7266	0.0178915	3.70969e-08	1.03534e-06	7.80988e-07
inhibitory	Inh.14 vs. Inh.16	Inh.14	regulation of neurotransmitter receptor activity	APP/ARC/CACNG8/CRHBP/DAPK1/DLGAP3/DLGAP4/GRIA3/GRIA4/GRIN2A/HOMER1/LYPD6/LYPD6B/MEF2C/NETO1/NETO2/NLGN1/NPTX1/NPTXR/PPARGC1A/RELN/SHANK2/SHISA6/SHISA9	GO:BP	GO:0099601	24	24/1286	0.0186625	78/15876	0.00491308	5.6981e-09	9.22254e-07	8.07436e-07
inhibitory	Inh.14 vs. Inh.16	Inh.14	cardiac conduction	ASPH/ATP1A1/ATP1A3/ATP1B1/ATP1B3/ATP2B1/CACNA1G/CACNA2D1/CACNA2D3/CACNB2/CACNG8/CALM1/CALM2/CALM3/CAMK2D/CXADR/FXYD6/ITPR1/ITPR2/KCND2/KCND3/KCNIP1/KCNIP4/KCNJ3/KCNN2/NOS1/RYR1/RYR3/SCN3B/SLC8A1/SLC8A3/TNNI3K/TRPC1/YWHAE	GO:BP	GO:0061337	34	34/1286	0.0264386	142/15876	0.00894432	6.44346e-09	1.0131e-06	8.86969e-07
inhibitory	Inh.14 vs. Inh.16	Inh.14	Cholinergic synapse	ADCY1/ADCY2/BCL2/CACNA1A/CAMK2A/CAMK2B/CAMK2D/CAMK4/CHRM2/CHRM3/FOS/FYN/GNAO1/GNAQ/GNB1/GNB4/GNG2/GNG4/GNG7/ITPR1/ITPR2/KCNJ3/KCNQ3/MAPK1/PIK3CA/PRKCA/PRKCB/PRKCG	KEGG	hsa04725	28	28/597	0.0469012	111/7266	0.0152766	4.70689e-08	1.20418e-06	9.08347e-07
inhibitory	Inh.14 vs. Inh.16	Inh.14	heart contraction	ADRA1A/ASB3/ASPH/ATG5/ATP1A1/ATP1A3/ATP1B1/ATP1B3/ATP2B1/CACNA1G/CACNA2D1/CACNA2D3/CACNB2/CACNG8/CALM1/CALM2/CALM3/CAMK2D/CHRM2/CXADR/DMD/FGF12/FXYD6/GNAO1/ITPR1/ITPR2/KCND2/KCND3/KCNIP1/KCNIP4/KCNJ3/KCNN2/MAP2K6/NEDD4L/NOS1/PDE4B/PIK3CA/RGS4/RNLS/RYR1/RYR3/SCN1A/SCN3B/SGCD/SLC8A1/SLC8A3/TAC1/TNNI3K/TRPC1/TTN/YWHAE	GO:BP	GO:0060047	51	51/1286	0.0396579	268/15876	0.0168808	6.97864e-09	1.06676e-06	9.33955e-07
inhibitory	Inh.14 vs. Inh.16	Inh.14	neurotransmitter secretion	ADCY1/ADRA1A/CACNB2/CALM3/CAMK2A/CHRM2/CNR1/CPLX2/DGKI/ERC2/GAD1/GRIN3A/MCTP1/MEF2C/NCS1/NLGN1/NRXN1/NRXN2/PCLO/PPP1R9A/PRKCB/PRKCG/PRKN/PTPRN2/RIMS1/RIMS2/RPH3A/SNAP25/SNCA/STXBP1/SYN1/SYN3/SYP/SYT11/SYT17/SYT5/TRIM9/UNC13A	GO:BP	GO:0007269	38	38/1286	0.029549	172/15876	0.010834	9.26205e-09	1.3069e-06	1.14419e-06
inhibitory	Inh.14 vs. Inh.16	Inh.14	signal release from synapse	ADCY1/ADRA1A/CACNB2/CALM3/CAMK2A/CHRM2/CNR1/CPLX2/DGKI/ERC2/GAD1/GRIN3A/MCTP1/MEF2C/NCS1/NLGN1/NRXN1/NRXN2/PCLO/PPP1R9A/PRKCB/PRKCG/PRKN/PTPRN2/RIMS1/RIMS2/RPH3A/SNAP25/SNCA/STXBP1/SYN1/SYN3/SYP/SYT11/SYT17/SYT5/TRIM9/UNC13A	GO:BP	GO:0099643	38	38/1286	0.029549	172/15876	0.010834	9.26205e-09	1.3069e-06	1.14419e-06
inhibitory	Inh.14 vs. Inh.16	Inh.14	DAG and IP3 signaling	ADCY1/ADCY2/CALM1/CALM2/CALM3/CAMK2A/CAMK2B/CAMK2D/CAMK4/ITPR1/ITPR2/PDE1A/PDE1C/PRKAR1A/PRKCA/PRKCE/PRKCG	Pathway	R-HSA-1489509	17	17/813	0.0209102	42/9815	0.00427916	1.21177e-08	1.49857e-06	1.2191e-06
inhibitory	Inh.14 vs. Inh.16	Inh.14	Muscle contraction	ASPH/ATP1A1/ATP1A3/ATP1B1/ATP1B3/ATP2B1/CACNB2/CACNG8/CALM1/CALM2/CALM3/CAMK2A/CAMK2B/CAMK2D/DMD/FGF12/FXYD6/GUCY1A1/HIPK2/ITPR1/ITPR2/KAT2B/KCND2/KCND3/KCNIP1/KCNIP4/KCNK13/MYBPC1/NOS1/RYR1/RYR3/SCN1A/SCN2A/SCN3B/SCN7A/SCN9A/SLC8A1/SLC8A3/SORBS1/TRPC1/TTN	Pathway	R-HSA-397014	41	41/813	0.0504305	193/9815	0.0196638	1.30931e-08	1.49857e-06	1.2191e-06
inhibitory	Inh.14 vs. Inh.16	Inh.14	regulation of neurotransmitter transport	ADCY1/ADRA1A/CACNB2/CALM3/CAMK2A/CHRM2/CNR1/CPLX2/DGKI/GPM6B/GRIN3A/MCTP1/MEF2C/NCS1/NLGN1/NOS1/PER2/PPP1R9A/PRKCB/PRKCG/PRKN/RAB3B/RIMS1/RIMS2/SNCA/STXBP1/SYN1/SYP/SYT11/UNC13A	GO:BP	GO:0051588	30	30/1286	0.0233281	118/15876	0.0074326	1.13003e-08	1.51672e-06	1.32789e-06
inhibitory	Inh.14 vs. Inh.16	Inh.14	Platelet homeostasis	ATP2B1/CALM1/CALM2/CALM3/GNAS/GNB1/GNB4/GNG2/GNG4/GNG7/GUCY1A1/ITPR1/ITPR2/KCNMA1/KCNMB2/LRP8/NOS1/PDE10A/PDE1A/PDE2A/PPP2CB/PPP2R1B/PRKG1/SLC8A1/SLC8A3	Pathway	R-HSA-418346	25	25/813	0.0307503	87/9815	0.00886398	1.88663e-08	1.97939e-06	1.61026e-06
inhibitory	Inh.14 vs. Inh.16	Inh.14	site of polarized growth	APP/BASP1/CALM3/CBARP/CNR1/CPEB4/CXADR/DSCAM/ELAVL4/ERC2/EXOC4/FLRT3/FRY/GAP43/HSP90AA1/HSP90AB1/IQGAP1/MAP1B/MAP2/NIN/PAFAH1B1/PPP1R9A/PTPRO/PTPRS/SHANK2/SLC2A13/SNAP25/SNCA/STMN4/THY1/TIAM1/TIAM2/TRPC5/UNC5C/USP9X/UTRN/YWHAE/ZNF804A	GO:CC	GO:0030427	38	38/1335	0.0284644	189/16664	0.0113418	1.00139e-07	2.16852e-06	1.74107e-06
inhibitory	Inh.14 vs. Inh.16	Inh.14	G-protein mediated events	ADCY1/ADCY2/CALM1/CALM2/CALM3/CAMK2A/CAMK2B/CAMK2D/CAMK4/GNAL/GNAO1/ITPR1/ITPR2/MAPK1/PDE1A/PDE1C/PRKAR1A/PRKCA/PRKCG	Pathway	R-HSA-112040	19	19/813	0.0233702	55/9815	0.00560367	3.62777e-08	3.51336e-06	2.85816e-06
inhibitory	Inh.14 vs. Inh.16	Inh.14	regulation of neurotransmitter levels	ADCY1/ADRA1A/CACNB2/CALM3/CAMK2A/CHRM2/CNR1/CPLX2/DGKI/ERC2/GAD1/GLUL/GPM6B/GRIN3A/MCTP1/MEF2C/NAALAD2/NCS1/NLGN1/NOS1/NRXN1/NRXN2/PCLO/PER2/PPP1R9A/PRKCB/PRKCG/PRKN/PTPRN2/RAB3B/RIMS1/RIMS2/RPH3A/SLC1A2/SNAP25/SNCA/STXBP1/SYN1/SYN3/SYP/SYT11/SYT17/SYT5/TRIM9/UNC13A	GO:BP	GO:0001505	45	45/1286	0.0349922	231/15876	0.0145503	2.57221e-08	3.29183e-06	2.88201e-06
inhibitory	Inh.14 vs. Inh.16	Inh.14	Amphetamine addiction	ARC/CALM1/CALM2/CALM3/CAMK2A/CAMK2B/CAMK2D/CAMK4/FOS/FOSB/GNAS/GRIA3/GRIA4/GRIN2A/GRIN3A/JUN/PPP3R1/PRKCA/PRKCB/PRKCG	KEGG	hsa05031	20	20/597	0.0335008	67/7266	0.00922103	2.09666e-07	4.95135e-06	3.73494e-06
inhibitory	Inh.14 vs. Inh.16	Inh.14	cellular response to calcium ion	ADCY1/BRAF/CAMK2D/CPNE8/CRHBP/EEF2K/FOS/FOSB/GPLD1/IQGAP1/JUN/JUNB/JUND/KCNH1/MEF2C/NLGN1/PRKAA2/RYR1/RYR3/SYT11/SYT17/SYT5/TRPM2	GO:BP	GO:0071277	23	23/1286	0.0178849	80/15876	0.00503905	4.90637e-08	5.62494e-06	4.92466e-06
inhibitory	Inh.14 vs. Inh.16	Inh.14	Integration of energy metabolism	ADCY1/ADCY2/CACNA1A/CACNA1E/CACNB2/CHRM3/GNAQ/GNAS/GNB1/GNB4/GNG2/GNG4/GNG7/IQGAP1/ITPR1/ITPR2/KCNB1/KCNC2/KCNS3/PPP2CB/PPP2R1B/PRKAA2/PRKAR1A/PRKCA/SNAP25/STXBP1/SYT5	Pathway	R-HSA-163685	27	27/813	0.0332103	105/9815	0.0106979	6.81002e-08	6.12415e-06	4.98207e-06
inhibitory	Inh.14 vs. Inh.16	Inh.14	Insulin secretion	ADCY1/ADCY2/ATP1A1/ATP1A3/ATP1B1/ATP1B3/CAMK2A/CAMK2B/CAMK2D/CCK/CHRM3/GNAQ/GNAS/KCNMA1/KCNMB2/KCNN2/PCLO/PRKCA/PRKCB/PRKCG/RIMS2/SNAP25	KEGG	hsa04911	22	22/597	0.0368509	81/7266	0.0111478	3.28607e-07	7.20588e-06	5.43561e-06
inhibitory	Inh.14 vs. Inh.16	Inh.14	regulation of transporter activity	ACTB/APP/ARC/ATP1B1/ATP1B3/BCL2/CACNA2D1/CACNB2/CACNG8/CALM1/CALM2/CALM3/CAMK2D/CBARP/CHRM3/CRHBP/CTTNBP2NL/DAPK1/DMD/FGF12/FXYD6/GRIA3/GRIA4/GRIN2A/GRM5/HECW2/HOMER1/KCNC2/MEF2C/NEDD4L/NETO1/NETO2/NLGN1/NOS1/PDE4B/PPARGC1A/PRKCE/PRNP/RELN/SCN3B/SGK1/SHANK2/SHISA6/SHISA9/SNCA/STK39/TMSB4X/UTRN/YWHAE/YWHAH	GO:BP	GO:0032409	50	50/1286	0.0388802	277/15876	0.0174477	5.79203e-08	6.5048e-06	5.69498e-06
inhibitory	Inh.14 vs. Inh.16	Inh.14	Regulation of insulin secretion	CACNA1A/CACNA1E/CACNB2/CHRM3/GNAQ/GNAS/GNB1/GNB4/GNG2/GNG4/GNG7/IQGAP1/ITPR1/ITPR2/KCNB1/KCNC2/KCNS3/PRKAR1A/PRKCA/SNAP25/STXBP1/SYT5	Pathway	R-HSA-422356	22	22/813	0.0270603	75/9815	0.00764137	8.96106e-08	7.52132e-06	6.11868e-06
inhibitory	Inh.14 vs. Inh.16	Inh.14	cell-cell adhesion via plasma-membrane adhesion molecules	ADGRL3/CADM1/CDH11/CDH12/CDH13/CDH18/CDH2/CDH20/CDH6/CDH8/CLSTN2/CLSTN3/CNTN4/CXADR/DSCAM/DSCAML1/EFNA5/FAT3/FLRT3/GPC6/GRID2/IGSF21/IGSF9B/IL1RAP/IL1RAPL1/KIFAP3/KIRREL3/LRFN5/LRRC4C/MAP2K5/MBP/MYADM/NECTIN3/NLGN1/NPTN/NRXN1/PCDH10/PCDH11Y/PCDH7/PTPRD/PTPRM/PTPRS/PTPRT/ROBO1/ROBO2/SDK1/TENM1/TENM3/UNC5D	GO:BP	GO:0098742	49	49/1286	0.0381026	271/15876	0.0170698	7.43015e-08	8.01727e-06	7.01915e-06
inhibitory	Inh.14 vs. Inh.16	Inh.14	Ca-dependent events	ADCY1/ADCY2/CALM1/CALM2/CALM3/CAMK2A/CAMK2B/CAMK2D/CAMK4/MAPK1/PDE1A/PDE1C/PRKAR1A/PRKCA/PRKCG	Pathway	R-HSA-111996	15	15/813	0.0184502	38/9815	0.00387163	1.31769e-07	1.03685e-05	8.43492e-06
inhibitory	Inh.14 vs. Inh.16	Inh.14	perikaryon	APP/ASTN1/CCK/CPLX2/CRHBP/CRYAB/ELAVL4/ENO2/ERCC8/GAP43/GLUL/GRIK2/GRIK3/KCNB1/KCNC2/KCND2/KCNH1/MAP1B/MAPK1/PAM/PDE10A/PTPRN/PTPRS/RBFOX3/SERPINI1/SLC2A3/SLC4A10/SLC8A3/SYT11/TIAM2/TMEM266/TRPM2	GO:CC	GO:0043204	32	32/1335	0.02397	155/16664	0.00930149	5.41252e-07	1.09647e-05	8.80338e-06
inhibitory	Inh.14 vs. Inh.16	Inh.14	PLC beta mediated events	ADCY1/ADCY2/CALM1/CALM2/CALM3/CAMK2A/CAMK2B/CAMK2D/CAMK4/GNAO1/ITPR1/ITPR2/MAPK1/PDE1A/PDE1C/PRKAR1A/PRKCA/PRKCG	Pathway	R-HSA-112043	18	18/813	0.0221402	54/9815	0.00550178	1.55397e-07	1.08691e-05	8.84216e-06
inhibitory	Inh.14 vs. Inh.16	Inh.14	Translocation of SLC2A4 (GLUT4) to the plasma membrane	ACTB/ACTG1/C2CD5/CALM1/CALM2/CALM3/EXOC1/EXOC4/KIFAP3/PRKAA2/RALGAPA2/TBC1D1/TBC1D4/TUBA1B/TUBB2A/TUBB2B/YWHAB/YWHAE/YWHAG/YWHAH/YWHAZ	Pathway	R-HSA-1445148	21	21/813	0.0258303	71/9815	0.00723383	1.50171e-07	1.08691e-05	8.84216e-06
inhibitory	Inh.14 vs. Inh.16	Inh.14	neuron migration	ADGRL3/ASTN1/CAMK2A/CAMK2B/CCK/CTNNA2/DAB2IP/DCLK1/DCX/ERBB4/FLRT2/FYN/FZD3/KIRREL3/MAP1B/MEF2C/NRCAM/NTRK2/NTRK3/PAFAH1B1/PRKG1/RELN/SDCCAG8/SEMA6A/SH3RF1/SPOCK1/TUBB2A/TUBB2B/UNC5D/USP9X/YWHAE/ZMIZ1/ZNF609/ZSWIM6	GO:BP	GO:0001764	34	34/1286	0.0264386	158/15876	0.00995213	1.09054e-07	1.05285e-05	9.21774e-06
inhibitory	Inh.14 vs. Inh.16	Inh.14	Phase 0 - rapid depolarisation	CACNB2/CACNG8/CALM1/CALM2/CALM3/CAMK2A/CAMK2B/CAMK2D/FGF12/SCN1A/SCN2A/SCN3B/SCN7A/SCN9A	Pathway	R-HSA-5576892	14	14/813	0.0172202	34/9815	0.00346409	1.85438e-07	1.22877e-05	9.9962e-06
inhibitory	Inh.14 vs. Inh.16	Inh.14	ionotropic glutamate receptor complex	CACNG8/GRIA3/GRIA4/GRID2/GRIK2/GRIK3/GRIN2A/GRIN3A/NLGN1/OLFM2/OLFM3/SHANK2/SHISA6/SHISA9/VWC2/VWC2L	GO:CC	GO:0008328	16	16/1335	0.011985	49/16664	0.00294047	6.94925e-07	1.32374e-05	1.06281e-05
inhibitory	Inh.14 vs. Inh.16	Inh.14	cell leading edge	ABI2/ACTB/ADAM17/AMOTL1/APP/APPL2/ARHGEF6/ATP2B1/ATP6V1B2/BAIAP2/C2CD5/CARMIL1/CDH2/CLASP2/CORO1C/CTNNA2/CTTNBP2NL/CYTH3/DLC1/EEF1A1/ENAH/FER/GABRG3/IQGAP1/ITGAV/KANK1/KCNB1/KCNC2/KCNH1/KITLG/LDB2/LIMA1/MACF1/MYADM/NHS/PACSIN2/PAFAH1B1/PHLDB2/PIK3CA/PKN2/PLCE1/PPP1R9A/PTPN13/PTPRM/PTPRO/RAB3IP/RASA1/RIPOR2/ROBO2/SH3RF1/SH3YL1/SHISA6/SHISA9/SLC1A2/SNTG1/SPRY2/SSX2IP/THY1/TIAM1/TIAM2/UNC5C/WASF1/WLS	GO:CC	GO:0031252	63	63/1335	0.047191	417/16664	0.025024	6.95595e-07	1.32374e-05	1.06281e-05
inhibitory	Inh.14 vs. Inh.16	Inh.14	sodium ion transmembrane transport	ASIC2/ATP1A1/ATP1A3/ATP1B1/ATP1B3/CACNA1G/CAMK2D/DMD/FGF12/FXYD6/HECW2/NEDD4L/NETO1/NETO2/NOS1/PRKCE/SCN1A/SCN2A/SCN3B/SCN7A/SCN9A/SLC24A2/SLC24A3/SLC24A4/SLC4A10/SLC4A4/SLC6A17/SLC6A8/SLC8A1/SLC8A3/SLC9A9/STK39/TRPM2/UTRN/YWHAH	GO:BP	GO:0035725	35	35/1286	0.0272162	168/15876	0.010582	1.65385e-07	1.54256e-05	1.35052e-05
inhibitory	Inh.14 vs. Inh.16	Inh.14	developmental growth involved in morphogenesis	APP/CDKL3/DCLK1/DSCAM/EFNA5/EIF2AK4/EPHA7/FGFR2/FLRT3/FSTL4/HSP90AA1/HSP90AB1/IQGAP1/KIF26B/MACF1/MAP1B/MAP2/MT3/NEDD4L/NIN/NRCAM/NTRK3/PAFAH1B1/POSTN/PRKN/PTPRS/RIMS1/RIMS2/RTN4/SEMA6A/SLIT1/SLIT2/SLIT3/SMURF1/SPG11/SPRY2/SYT17/TIAM1/TRPC5/UNC13A/USP9X/WASF1/ZEB2	GO:BP	GO:0060560	43	43/1286	0.033437	230/15876	0.0144873	1.76853e-07	1.62204e-05	1.4201e-05
inhibitory	Inh.14 vs. Inh.16	Inh.14	Apelin signaling pathway	ADCY1/ADCY2/CALM1/CALM2/CALM3/CAMK4/EGR1/GNAQ/GNB1/GNB4/GNG2/GNG4/GNG7/ITPR1/ITPR2/MAP1LC3A/MAPK1/MEF2C/MEF2D/NOS1/NRF1/PDE3B/PPARGC1A/PRKAA2/PRKCE/RYR1/RYR3/SLC8A1/SLC8A3	KEGG	hsa04371	29	29/597	0.0485762	134/7266	0.0184421	9.26182e-07	1.89559e-05	1.4299e-05
inhibitory	Inh.14 vs. Inh.16	Inh.14	developmental cell growth	ADRA1A/APP/CDKL3/DCLK1/DSCAM/EFNA5/EIF2AK4/EPHA7/FLRT3/FSTL4/HSP90AA1/HSP90AB1/IQGAP1/MACF1/MAP1B/MAP2/MT3/NEDD4L/NIN/NRCAM/NTRK3/PAFAH1B1/POSTN/PRKN/PTPRS/RGS4/RIMS1/RIMS2/RTN4/SEMA6A/SLIT1/SLIT2/SLIT3/SMURF1/SPG11/SYT17/TIAM1/TRPC5/UNC13A/USP9X/WASF1/ZEB2	GO:BP	GO:0048588	42	42/1286	0.0326594	223/15876	0.0140464	1.98623e-07	1.79184e-05	1.56876e-05
inhibitory	Inh.14 vs. Inh.16	Inh.14	Ca2+ pathway	AGO2/AGO4/CALM1/CALM2/CALM3/CAMK2A/FZD3/GNAO1/GNB1/GNB4/GNG2/GNG4/GNG7/ITPR1/ITPR2/PPP3R1/PRKCA/PRKG1/TNRC6B	Pathway	R-HSA-4086398	19	19/813	0.0233702	62/9815	0.00631686	3.17035e-07	1.99573e-05	1.62355e-05
inhibitory	Inh.14 vs. Inh.16	Inh.14	presynaptic active zone	APP/ATP2B1/CDH2/CTNNA2/DGKI/ERC2/FZD3/GAD1/NPTN/NRXN1/PCLO/PNISR/PPFIBP1/RIMS1/RIMS2/STXBP1/SYN1/SYP/SYT11/UNC13A	GO:CC	GO:0048786	20	20/1335	0.0149813	75/16664	0.00450072	1.15138e-06	2.12666e-05	1.70746e-05
inhibitory	Inh.14 vs. Inh.16	Inh.14	Schaffer collateral - CA1 synapse	ABR/ACTB/ACTG1/ADCY1/BAIAP2/CDH11/DGKB/DGKI/EPHA7/FYN/GRM1/GRM5/ITPR1/LRRC4C/NPTN/NRXN1/PTPRS/SYN1/SYP/SYT11/TUBB2B	GO:CC	GO:0098685	21	21/1335	0.0157303	82/16664	0.00492079	1.29077e-06	2.25168e-05	1.80783e-05
inhibitory	Inh.14 vs. Inh.16	Inh.14	neurotransmitter receptor complex	CACNG8/GRIA3/GRIA4/GRID2/GRIK2/GRIK3/GRIN2A/GRIN3A/NLGN1/OLFM2/OLFM3/SHANK2/SHISA6/SHISA9/VWC2/VWC2L	GO:CC	GO:0098878	16	16/1335	0.011985	51/16664	0.00306049	1.27715e-06	2.25168e-05	1.80783e-05
inhibitory	Inh.14 vs. Inh.16	Inh.14	Calmodulin induced events	ADCY1/ADCY2/CALM1/CALM2/CALM3/CAMK2A/CAMK2B/CAMK2D/CAMK4/PDE1A/PDE1C/PRKAR1A/PRKCA/PRKCG	Pathway	R-HSA-111933	14	14/813	0.0172202	36/9815	0.00366786	4.32158e-07	2.47312e-05	2.01191e-05
inhibitory	Inh.14 vs. Inh.16	Inh.14	CaM pathway	ADCY1/ADCY2/CALM1/CALM2/CALM3/CAMK2A/CAMK2B/CAMK2D/CAMK4/PDE1A/PDE1C/PRKAR1A/PRKCA/PRKCG	Pathway	R-HSA-111997	14	14/813	0.0172202	36/9815	0.00366786	4.32158e-07	2.47312e-05	2.01191e-05
inhibitory	Inh.14 vs. Inh.16	Inh.14	central nervous system neuron development	AGBL4/B4GALT5/BTG2/CDH11/DCLK1/DCLK2/EPHB6/FGFR2/GABRB1/HSP90AA1/HSP90AB1/MAP2/NIN/NTRK2/PAFAH1B1/ROBO1/ROBO2/SLC4A10/SLIT2/UBB/ZEB2/ZMIZ1	GO:BP	GO:0021954	22	22/1286	0.0171073	81/15876	0.00510204	2.88379e-07	2.51897e-05	2.20536e-05
inhibitory	Inh.14 vs. Inh.16	Inh.14	synaptic transmission, glutamatergic	CACNG8/CDH2/CDH8/CLSTN3/CNR1/DGKI/EGFR/GLUL/GRID2/GRIK1/GRIK2/GRIK3/GRM1/GRM5/HOMER1/MEF2C/NLGN1/NRXN1/PRKN/RELN/SHANK2/SHC3/STXBP1/UNC13A	GO:BP	GO:0035249	24	24/1286	0.0186625	94/15876	0.00592089	2.97955e-07	2.56195e-05	2.24299e-05
inhibitory	Inh.14 vs. Inh.16	Inh.14	excitatory synapse	BAIAP2/CTNNA2/DGKI/ELFN1/FGFR2/GRIA3/GRID2/KCNJ3/NETO1/NLGN1/NLGN4X/PDE4B/SHISA6/SYNDIG1/SYP/SYT11	GO:CC	GO:0060076	16	16/1335	0.011985	52/16664	0.0031205	1.7085e-06	2.89983e-05	2.32822e-05
inhibitory	Inh.14 vs. Inh.16	Inh.14	transmembrane receptor protein tyrosine phosphatase activity	PTPRB/PTPRD/PTPRE/PTPRG/PTPRM/PTPRN2/PTPRO/PTPRR/PTPRT/PTPRZ1	GO:MF	GO:0005001	10	10/1290	0.00775194	17/16263	0.00104532	1.105e-07	2.71554e-05	2.34958e-05
inhibitory	Inh.14 vs. Inh.16	Inh.14	calmodulin binding	ADCY1/ATP2B1/CAMK1D/CAMK2A/CAMK2B/CAMK2D/CAMK4/DAPK1/DDX5/EEF2K/EGFR/EPB41/GAP43/INVS/IQCB1/IQGAP1/KCNH1/KCNN2/KCNQ3/MAP2/MBP/MYO1B/MYO1E/MYO5B/NOS1/NRGN/PDE1A/PDE1C/PHKB/PPP3R1/RGS4/RIT2/RYR1/RYR3/SLC8A1/SLC8A3/SNTB1/TTN/UNC13A	GO:MF	GO:0005516	39	39/1290	0.0302326	196/16263	0.0120519	6.97915e-08	2.71554e-05	2.34958e-05
inhibitory	Inh.14 vs. Inh.16	Inh.14	transmembrane receptor protein phosphatase activity	PTPRB/PTPRD/PTPRE/PTPRG/PTPRM/PTPRN2/PTPRO/PTPRR/PTPRT/PTPRZ1	GO:MF	GO:0019198	10	10/1290	0.00775194	17/16263	0.00104532	1.105e-07	2.71554e-05	2.34958e-05
inhibitory	Inh.14 vs. Inh.16	Inh.14	metal ion transmembrane transporter activity	ASIC2/ATP1A1/ATP1A3/ATP1B1/ATP1B3/ATP2B1/CACNA1A/CACNA1E/CACNA1G/CACNA2D1/CACNA2D3/CACNB2/CACNG8/CNNM2/CNR1/GRIK1/GRIK2/GRIK3/GRIN2A/GRIN3A/ITGAV/ITPR1/ITPR2/KCNB1/KCNC2/KCND2/KCND3/KCNH1/KCNH7/KCNIP1/KCNIP4/KCNJ3/KCNK13/KCNMA1/KCNMB2/KCNN2/KCNQ3/KCNS3/NCS1/RYR1/RYR3/SCN1A/SCN2A/SCN3B/SCN7A/SCN9A/SLC12A5/SLC12A6/SLC1A2/SLC24A2/SLC24A3/SLC24A4/SLC38A2/SLC4A10/SLC4A4/SLC5A8/SLC6A8/SLC8A1/SLC8A3/SLC9A9/SNAP25/TRPC1/TRPC4/TRPC5/TRPM2/TRPM3	GO:MF	GO:0046873	66	66/1290	0.0511628	420/16263	0.0258255	5.8491e-08	2.71554e-05	2.34958e-05
inhibitory	Inh.14 vs. Inh.16	Inh.14	Oocyte meiosis	ADCY1/ADCY2/ANAPC16/ANAPC4/AR/BTRC/CALM1/CALM2/CALM3/CAMK2A/CAMK2B/CAMK2D/CPEB4/ITPR1/ITPR2/MAPK1/PPP2CB/PPP2R1B/PPP3R1/RPS6KA2/RPS6KA3/SKP1/YWHAB/YWHAE/YWHAG/YWHAH/YWHAZ	KEGG	hsa04114	27	27/597	0.0452261	123/7266	0.0169282	1.64511e-06	3.15656e-05	2.38108e-05
inhibitory	Inh.14 vs. Inh.16	Inh.14	Retrograde endocannabinoid signaling	ADCY1/ADCY2/CACNA1A/CNR1/GABRB1/GABRB2/GABRG3/GNAO1/GNAQ/GNB1/GNB4/GNG2/GNG4/GNG7/GRIA3/GRIA4/GRM1/GRM5/ITPR1/ITPR2/KCNJ3/MAPK1/NAPEPLD/NDUFA4/NDUFS4/PRKCA/PRKCB/PRKCG/RIMS1	KEGG	hsa04723	29	29/597	0.0485762	139/7266	0.0191302	2.05017e-06	3.70236e-05	2.7928e-05
inhibitory	Inh.14 vs. Inh.16	Inh.14	Adrenergic signaling in cardiomyocytes	ADCY1/ADCY2/ADRA1A/ATP1A1/ATP1A3/ATP1B1/ATP1B3/ATP2B1/BCL2/CACNA2D1/CACNA2D3/CACNB2/CACNG8/CALM1/CALM2/CALM3/CAMK2A/CAMK2B/CAMK2D/GNAQ/GNAS/MAPK1/PPP2CB/PPP2R1B/PPP2R2B/PPP2R2C/PRKCA/SCN7A/SLC8A1/SLC8A3	KEGG	hsa04261	30	30/597	0.0502513	147/7266	0.0202312	2.21867e-06	3.78407e-05	2.85443e-05
inhibitory	Inh.14 vs. Inh.16	Inh.14	synaptic vesicle cycle	ACTB/ACTG1/ADCY1/ADRA1A/BTBD8/CACNB2/CALM3/CDH2/CHRM2/CNR1/CPLX2/DGKI/ERC2/GRIN3A/NCS1/NLGN1/NLGN4X/NRXN1/PCLO/PRKCB/PRKCG/RAB3B/RIMS1/RIMS2/SNAP25/SNAP91/SNCA/SNCB/STXBP1/SYN1/SYN3/SYNDIG1/SYP/SYT11/SYT17/SYT5/TRIM9/UNC13A	GO:BP	GO:0099504	38	38/1286	0.029549	197/15876	0.0124087	4.0061e-07	3.34024e-05	2.92439e-05
inhibitory	Inh.14 vs. Inh.16	Inh.14	membrane raft	ABCA1/ADAM17/ADCY1/ADCY2/ADRA1A/APP/ARC/ATP1A1/ATP1B1/ATP1B3/ATP2B1/BAALC/CBLB/CDH13/CDH2/CNR1/CNTN1/CORO1C/CXADR/DLC1/DMD/EFHD2/EFNA5/EGFR/FAIM2/FYN/GPM6B/HSPD1/IQGAP1/KCND2/KCNMA1/LRP8/LYPD6/MAPK1/MYADM/NOS1/PACSIN2/PAG1/PPP2R1B/PRKAR1A/PRNP/RIT2/SDCBP/SLC1A2/SORBS1/SPRED1/SULF1/THY1/TRPC4/TRPC5/TUBA1B	GO:CC	GO:0045121	51	51/1335	0.0382022	324/16664	0.0194431	2.37756e-06	3.92923e-05	3.15471e-05
inhibitory	Inh.14 vs. Inh.16	Inh.14	protein localization to cell junction	ACTB/ACTG1/ADAM10/ASIC2/BAIAP2/CACNG8/CEP112/CLSTN3/GPC6/GRIN2A/HSPB1/JAM3/MAP1A/MPP7/NECTIN3/NETO1/NLGN1/NPTN/NRXN1/NRXN2/PCLO/RELN/SHISA6/SNAP25/STX7	GO:BP	GO:1902414	25	25/1286	0.0194401	103/15876	0.00648778	4.8221e-07	3.90236e-05	3.41653e-05
inhibitory	Inh.14 vs. Inh.16	Inh.14	channel regulator activity	ARPP19/BCL2/CACNG8/CALM1/CALM2/CAMK2D/DPP10/DPP6/FGF12/FXYD6/GPLD1/HPCAL4/ITPR1/KCNIP1/KCNIP4/KCNMB2/KCNS3/MCUB/NEDD4L/NOS1/NRXN1/NRXN2/PRKCB/PRKG1/RASA1/SCN3B/SGK1/STX7/STX8/YWHAE/YWHAH	GO:MF	GO:0016247	31	31/1290	0.024031	144/16263	0.00885445	2.46292e-07	4.8421e-05	4.18955e-05
inhibitory	Inh.14 vs. Inh.16	Inh.14	cation channel activity	ASIC2/ATP6V0C/CACNA1A/CACNA1E/CACNA1G/CACNA2D1/CACNA2D3/CACNB2/CACNG8/CNR1/GRIA3/GRIA4/GRIK1/GRIK2/GRIK3/GRIN2A/GRIN3A/ITGAV/ITPR1/ITPR2/KCNB1/KCNC2/KCND2/KCND3/KCNH1/KCNH7/KCNIP1/KCNIP4/KCNJ3/KCNK13/KCNMA1/KCNMB2/KCNN2/KCNQ3/KCNS3/NCS1/PIEZO2/RYR1/RYR3/SCN1A/SCN2A/SCN3B/SCN7A/SCN9A/SLC24A2/SLC24A3/SLC24A4/SNAP25/TRPC1/TRPC4/TRPC5/TRPM2/TRPM3	GO:MF	GO:0005261	53	53/1290	0.0410853	323/16263	0.019861	2.96196e-07	4.85267e-05	4.1987e-05
inhibitory	Inh.14 vs. Inh.16	Inh.14	sodium ion transport	ASIC2/ATP1A1/ATP1A3/ATP1B1/ATP1B3/CACNA1G/CAMK2D/CNTN1/DMD/FGF12/FXYD6/HECW2/NEDD4L/NETO1/NETO2/NKAIN2/NOS1/PER1/PRKCE/SCN1A/SCN2A/SCN3B/SCN7A/SCN9A/SGK1/SLC24A2/SLC24A3/SLC24A4/SLC38A2/SLC38A6/SLC4A10/SLC4A4/SLC5A8/SLC6A17/SLC6A8/SLC8A1/SLC8A3/SLC9A9/STK39/TRPM2/UTRN/YWHAH	GO:BP	GO:0006814	42	42/1286	0.0326594	233/15876	0.0146762	6.82321e-07	5.07407e-05	4.44237e-05
inhibitory	Inh.14 vs. Inh.16	Inh.14	Neurexins and neuroligins	DLGAP3/DLGAP4/EPB41/EPB41L2/GRIN2A/GRM1/GRM5/HOMER1/LRRTM3/LRRTM4/NLGN1/NLGN4X/NRXN1/NRXN2/SHANK2/SIPA1L1/STXBP1	Pathway	R-HSA-6794361	17	17/813	0.0209102	55/9815	0.00560367	1.15799e-06	6.33874e-05	5.15663e-05
inhibitory	Inh.14 vs. Inh.16	Inh.14	Estrogen signaling pathway	ADCY1/ADCY2/BCL2/CALM1/CALM2/CALM3/EGFR/FOS/GABBR2/GNAO1/GNAQ/GNAS/GRM1/HSP90AA1/HSP90AB1/HSPA1A/HSPA1B/HSPA6/ITPR1/ITPR2/JUN/KCNJ3/MAPK1/NCOA2/PIK3CA/SHC3	KEGG	hsa04915	26	26/597	0.0435511	122/7266	0.0167905	4.58883e-06	7.41459e-05	5.59304e-05
inhibitory	Inh.14 vs. Inh.16	Inh.14	Inflammatory mediator regulation of TRP channels	ADCY1/ADCY2/ASIC2/CALM1/CALM2/CALM3/CAMK2A/CAMK2B/CAMK2D/GNAQ/GNAS/HRH1/IL1RAP/ITPR1/ITPR2/MAP2K6/PIK3CA/PRKCA/PRKCB/PRKCE/PRKCG/PRKCH	KEGG	hsa04750	22	22/597	0.0368509	94/7266	0.012937	5.02399e-06	7.71183e-05	5.81726e-05
inhibitory	Inh.14 vs. Inh.16	Inh.14	regulation of small GTPase mediated signal transduction	ABCA1/ABR/ADRA1A/ARFGEF2/ARFGEF3/ARHGAP10/ARHGAP12/ARHGAP21/ARHGAP22/ARHGAP29/ARHGAP32/ARHGEF6/BCL6/CDON/CHN1/CYTH3/DAB2IP/DENND4A/DGKI/DLC1/FAM13A/INPP5B/IQSEC1/IQSEC3/IRS2/KALRN/KANK1/KITLG/MAP4K4/MAPRE2/NOTCH2/PLCE1/PPP2CB/RALGAPA2/RALGPS1/RASA1/RELN/RIPOR2/RIT2/ROBO1/SIPA1L1/SIPA1L2/SLIT2/SPRY2/SRGAP1/SSX2IP/STMN1/TIAM1/TIAM2/TRIO/VAV2/VAV3	GO:BP	GO:0051056	52	52/1286	0.0404355	320/15876	0.0201562	9.76789e-07	7.07272e-05	6.19219e-05
inhibitory	Inh.14 vs. Inh.16	Inh.14	Serotonergic synapse	APP/BRAF/CACNA1A/DUSP1/GABRB1/GABRB2/GNAO1/GNAQ/GNAS/GNB1/GNB4/GNG2/GNG4/GNG7/ITPR1/ITPR2/KCND2/KCNJ3/KCNN2/MAPK1/PRKCA/PRKCB/PRKCG/TRPC1	KEGG	hsa04726	24	24/597	0.040201	109/7266	0.0150014	5.8845e-06	8.27876e-05	6.2449e-05
inhibitory	Inh.14 vs. Inh.16	Inh.14	GABAergic synapse	ADCY1/ADCY2/CACNA1A/GABBR2/GABRB1/GABRB2/GABRG3/GAD1/GLUL/GNAO1/GNB1/GNB4/GNG2/GNG4/GNG7/PLCL1/PRKCA/PRKCB/PRKCG/SLC12A5/SLC38A2	KEGG	hsa04727	21	21/597	0.0351759	88/7266	0.0121112	5.93266e-06	8.27876e-05	6.2449e-05
inhibitory	Inh.14 vs. Inh.16	Inh.14	cGMP-PKG signaling pathway	ADCY1/ADCY2/ADRA1A/ATP1A1/ATP1A3/ATP1B1/ATP1B3/ATP2B1/CALM1/CALM2/CALM3/EDNRA/GNAQ/GTF2IRD1/GUCY1A1/IRS2/ITPR1/ITPR2/KCNMA1/KCNMB2/MAPK1/MEF2C/MEF2D/PDE2A/PDE3B/PPP3R1/PRKCE/PRKG1/ROCK2/SLC8A1/SLC8A3	KEGG	hsa04022	31	31/597	0.0519263	163/7266	0.0224333	7.07427e-06	9.44261e-05	7.12283e-05
inhibitory	Inh.14 vs. Inh.16	Inh.14	Signaling by NTRK1 (TRKA)	ARC/BRAF/CLTC/EGR1/EGR3/EGR4/FOS/FOSB/IRS2/JUNB/JUND/MAP2K5/MAPK1/MEF2C/MEF2D/NTRK2/PIK3CA/PPP2CB/PPP2R1B/RIT2/RPS6KA2/RPS6KA3/SGK1/SHC3/VGF/YWHAB	Pathway	R-HSA-187037	26	26/813	0.0319803	115/9815	0.0117168	1.7631e-06	9.24893e-05	7.52411e-05
inhibitory	Inh.14 vs. Inh.16	Inh.14	Sodium/Calcium exchangers	CALM1/CALM2/CALM3/SLC24A2/SLC24A3/SLC24A4/SLC8A1/SLC8A3	Pathway	R-HSA-425561	8	8/813	0.0098401	13/9815	0.0013245	1.89326e-06	9.53444e-05	7.75637e-05
inhibitory	Inh.14 vs. Inh.16	Inh.14	gated channel activity	ASIC2/CACNA1A/CACNA1E/CACNA1G/CACNA2D1/CACNA2D3/CACNB2/CACNG8/CNR1/GABRB1/GABRB2/GABRG3/GLRA2/GLRB/GRIA3/GRIA4/GRID2/GRIK1/GRIK2/GRIK3/GRIN2A/GRIN3A/ITGAV/ITPR1/ITPR2/KCNB1/KCNC2/KCND2/KCND3/KCNH1/KCNH7/KCNIP1/KCNIP4/KCNJ3/KCNK13/KCNMA1/KCNMB2/KCNN2/KCNQ3/KCNS3/NCS1/PIEZO2/RYR1/RYR3/SCN1A/SCN2A/SCN3B/SCN7A/SCN9A/SNAP25/TRPM2/TRPM3/TTYH3	GO:MF	GO:0022836	53	53/1290	0.0410853	331/16263	0.0203529	6.50721e-07	9.13798e-05	7.9065e-05
inhibitory	Inh.14 vs. Inh.16	Inh.14	ion channel binding	CALM1/CALM2/CALM3/CAMK2D/CBARP/DPP10/FGF12/FYN/HOMER1/HSP90AB1/ITPR2/KCNB1/KCNC2/KCND3/KCNH1/NEDD4L/NOS1/NPTN/PDE4B/PPP1R9A/PRNP/RIMS1/RIMS2/SCN3B/SLC8A1/YWHAE/YWHAH/YWHAZ	GO:MF	GO:0044325	28	28/1290	0.0217054	132/16263	0.00811658	1.26953e-06	0.00011345	9.81611e-05
inhibitory	Inh.14 vs. Inh.16	Inh.14	cadherin binding	BAIAP2/CDH11/CDH12/CDH13/CDH18/CDH2/CDH20/CDH6/CDH8/CEMIP2/COBLL1/CTNNA2/CTNNAL1/DAB2IP/DNAJB1/DOCK9/EFHD2/EGFR/EIF5/EPS15/ESYT2/HNRNPK/HSP90AB1/HSPA1A/IQGAP1/LIMA1/LRRFIP1/MACF1/MB21D2/MPP7/MYO1B/PACSIN2/PHLDB2/PKN2/PKP4/PPFIBP1/PPME1/PROM1/PTPRB/PTPRM/PTPRO/PTPRT/RPL15/RTN4/SEPTIN7/SND1/STXBP6/TRPC4/YWHAB/YWHAE/YWHAZ	GO:MF	GO:0045296	51	51/1290	0.0395349	319/16263	0.0196151	1.10513e-06	0.00011345	9.81611e-05
inhibitory	Inh.14 vs. Inh.16	Inh.14	Signaling by BRAF and RAF fusions	ACTB/ACTG1/BRAF/CALM1/CALM2/CALM3/CAMK2A/CAMK2B/CAMK2D/IQGAP1/KDM7A/KSR2/LMNA/MAPK1/PEBP1/QKI/SND1/YWHAB	Pathway	R-HSA-6802952	18	18/813	0.0221402	64/9815	0.00652063	2.61032e-06	0.0001264	0.000102828
inhibitory	Inh.14 vs. Inh.16	Inh.14	Activation of NMDA receptors and postsynaptic events	ADCY1/CALM1/CALM2/CALM3/CAMK2A/CAMK2B/CAMK2D/CAMK4/ERBB4/GRIA3/GRIA4/GRIN2A/GRIN3A/MAPK1/NRGN/PRKAA2/PRKAR1A/RPS6KA2/RPS6KA3/TUBA1B/TUBB2A/TUBB2B	Pathway	R-HSA-442755	22	22/813	0.0270603	91/9815	0.00927152	3.3974e-06	0.00015842	0.000128876
inhibitory	Inh.14 vs. Inh.16	Inh.14	muscle system process	ADRA1A/ASB3/ASPH/ATP1A1/ATP1B1/ATP2B1/ATP8A2/CACNA1G/CACNA2D1/CACNB2/CALM1/CALM2/CALM3/CAMK2B/CAMK2D/CHRM2/CHRM3/CRYAB/DMD/EDNRA/ERRFI1/FGF12/GNAO1/GTF2IRD1/GUCY1A1/HOMER1/IL6ST/JARID2/KCND3/KCNJ3/KCNMA1/KCNN2/LMNA/MAP2K6/MEF2C/MYBPC1/NEDD4L/NOS1/NR4A3/PDE4B/PIK3CA/PLCE1/PPARGC1A/PRKCA/PRKG1/RAP1GDS1/RGS4/ROCK2/RYR1/SCN1A/SCN3B/SCN7A/SGCD/SLC6A8/SLC8A1/SLC8A3/SNTB1/SORBS1/SULF1/TIAM1/TNNI3K/TTN/UTRN	GO:BP	GO:0003012	63	63/1286	0.0489891	428/15876	0.0269589	2.4356e-06	0.000157684	0.000138053
inhibitory	Inh.14 vs. Inh.16	Inh.14	cytoplasmic region	AGBL4/AP3S2/ARFGEF2/ARL6/ATG5/BAIAP2/CFAP70/CLASP2/CTNNA2/DCX/EPB41/EPB41L2/ERC2/GRIK2/GRIK3/HNRNPU/HSPB1/IFT172/KIF1A/KIF1B/KIFAP3/MAP1A/MAP2/MAPK1/MYO5B/PAFAH1B1/PCLO/PHLDB2/PRKAR1A/RIMS1/RIMS2/SEPTIN7/SFPQ/SPAG16/SPATA7/UCHL1/UNC13A/WASF1/WDPCP/WLS	GO:CC	GO:0099568	40	40/1335	0.0299625	245/16664	0.0147024	1.18245e-05	0.000176804	0.000141953
inhibitory	Inh.14 vs. Inh.16	Inh.14	Gap junction	ADCY1/ADCY2/EGFR/GNAQ/GNAS/GRM1/GRM5/GUCY1A1/ITPR1/ITPR2/MAP2K5/MAPK1/PDGFC/PRKCA/PRKCB/PRKCG/PRKG1/TUBA1B/TUBB2A/TUBB2B	KEGG	hsa04540	20	20/597	0.0335008	86/7266	0.0118359	1.49188e-05	0.000190836	0.000143953
inhibitory	Inh.14 vs. Inh.16	Inh.14	regulation of sodium ion transport	ATP1A1/ATP1B1/ATP1B3/CAMK2D/CNTN1/DMD/FGF12/FXYD6/HECW2/NEDD4L/NETO1/NETO2/NKAIN2/NOS1/PER1/PRKCE/SCN3B/SLC8A1/STK39/UTRN/YWHAH	GO:BP	GO:0002028	21	21/1286	0.0163297	85/15876	0.00535399	2.87878e-06	0.000177999	0.000155839
inhibitory	Inh.14 vs. Inh.16	Inh.14	Aldosterone-regulated sodium reabsorption	ATP1A1/ATP1A3/ATP1B1/ATP1B3/MAPK1/NEDD4L/NR3C2/PIK3CA/PRKCA/PRKCB/PRKCG/SGK1	KEGG	hsa04960	12	12/597	0.0201005	36/7266	0.00495458	1.68547e-05	0.000206975	0.000156128
inhibitory	Inh.14 vs. Inh.16	Inh.14	Activation of kainate receptors upon glutamate binding	CALM1/CALM2/CALM3/GNB1/GNB4/GNG2/GNG4/GNG7/GRIK1/GRIK2/GRIK3/NCALD	Pathway	R-HSA-451326	12	12/813	0.0147601	32/9815	0.00326032	4.58469e-06	0.000206148	0.000167703
inhibitory	Inh.14 vs. Inh.16	Inh.14	cAMP signaling pathway	ADCY1/ADCY2/ATP1A1/ATP1A3/ATP1B1/ATP1B3/ATP2B1/BRAF/CALM1/CALM2/CALM3/CAMK2A/CAMK2B/CAMK2D/CAMK4/CHRM2/EDNRA/FOS/GABBR2/GNAS/GRIA3/GRIA4/GRIN2A/GRIN3A/JUN/MAPK1/PDE10A/PDE3B/PDE4B/PIK3CA/PLCE1/ROCK2/SST/TIAM1/VAV2/VAV3	KEGG	hsa04024	36	36/597	0.0603015	212/7266	0.029177	1.89377e-05	0.00022361	0.000168676
inhibitory	Inh.14 vs. Inh.16	Inh.14	Rap1 signaling pathway	ACTB/ACTG1/ADCY1/ADCY2/BRAF/CALM1/CALM2/CALM3/CNR1/EFNA5/EGFR/ENAH/FGFR2/GNAO1/GNAQ/GNAS/GRIN2A/HGF/KITLG/KRIT1/MAGI1/MAP2K6/MAPK1/PDGFC/PIK3CA/PLCE1/PRKCA/PRKCB/PRKCG/PRKD1/SIPA1L1/SIPA1L2/TIAM1/VAV2/VAV3	KEGG	hsa04015	35	35/597	0.0586265	204/7266	0.028076	1.96986e-05	0.00022398	0.000168955
inhibitory	Inh.14 vs. Inh.16	Inh.14	MAPK signaling pathway	BRAF/CACNA1A/CACNA1E/CACNA1G/CACNA2D1/CACNA2D3/CACNB2/CACNG8/DUSP1/EFNA5/EGFR/ERBB4/FGFR2/FLT3/FOS/GADD45B/HGF/HSPA1A/HSPA1B/HSPA6/HSPB1/IL1RAP/JUN/JUND/KITLG/MAP2K5/MAP2K6/MAP3K14/MAP3K5/MAP4K4/MAPK1/MEF2C/NR4A1/NTRK2/PDGFC/PPP3R1/PRKCA/PRKCB/PRKCG/PTPRR/RASA1/RPS6KA2/RPS6KA3/STMN1	KEGG	hsa04010	44	44/597	0.0737018	283/7266	0.0389485	2.30224e-05	0.000252424	0.000190411
inhibitory	Inh.14 vs. Inh.16	Inh.14	Axon guidance	CAMK2A/CAMK2B/CAMK2D/EFNA5/ENAH/EPHA3/EPHA6/EPHA7/EPHB6/FYN/FZD3/LRRC4C/MAPK1/NTN4/PIK3CA/PLXNA2/PPP3R1/PRKCA/RASA1/ROBO1/ROBO2/ROCK2/SEMA6A/SLIT1/SLIT2/SLIT3/SRGAP1/TRPC1/TRPC4/TRPC5/UNC5C/UNC5D	KEGG	hsa04360	32	32/597	0.0536013	181/7266	0.0249105	2.40965e-05	0.00025509	0.000192422
inhibitory	Inh.14 vs. Inh.16	Inh.14	Nuclear Events (kinase and transcription factor activation)	ARC/EGR1/EGR3/EGR4/FOS/FOSB/JUNB/JUND/MAPK1/MEF2C/MEF2D/PPP2CB/PPP2R1B/RPS6KA2/RPS6KA3/SGK1/VGF	Pathway	R-HSA-198725	17	17/813	0.0209102	61/9815	0.00621498	5.66589e-06	0.000245978	0.000200106
inhibitory	Inh.14 vs. Inh.16	Inh.14	Signaling by moderate kinase activity BRAF mutants	ACTB/ACTG1/BRAF/CALM1/CALM2/CALM3/CAMK2A/CAMK2B/CAMK2D/IQGAP1/KSR2/MAPK1/PEBP1/YWHAB	Pathway	R-HSA-6802946	14	14/813	0.0172202	44/9815	0.00448293	6.98543e-06	0.000258666	0.000210428
inhibitory	Inh.14 vs. Inh.16	Inh.14	Signaling by RAS mutants	ACTB/ACTG1/BRAF/CALM1/CALM2/CALM3/CAMK2A/CAMK2B/CAMK2D/IQGAP1/KSR2/MAPK1/PEBP1/YWHAB	Pathway	R-HSA-6802949	14	14/813	0.0172202	44/9815	0.00448293	6.98543e-06	0.000258666	0.000210428
inhibitory	Inh.14 vs. Inh.16	Inh.14	Paradoxical activation of RAF signaling by kinase inactive BRAF	ACTB/ACTG1/BRAF/CALM1/CALM2/CALM3/CAMK2A/CAMK2B/CAMK2D/IQGAP1/KSR2/MAPK1/PEBP1/YWHAB	Pathway	R-HSA-6802955	14	14/813	0.0172202	44/9815	0.00448293	6.98543e-06	0.000258666	0.000210428
inhibitory	Inh.14 vs. Inh.16	Inh.14	Oncogenic MAPK signaling	ACTB/ACTG1/BRAF/CALM1/CALM2/CALM3/CAMK2A/CAMK2B/CAMK2D/IQGAP1/KDM7A/KSR2/LMNA/MAPK1/PEBP1/QKI/SND1/SPRED1/SPRED2/YWHAB	Pathway	R-HSA-6802957	20	20/813	0.0246002	81/9815	0.00825267	6.67223e-06	0.000258666	0.000210428
inhibitory	Inh.14 vs. Inh.16	Inh.14	Signaling downstream of RAS mutants	ACTB/ACTG1/BRAF/CALM1/CALM2/CALM3/CAMK2A/CAMK2B/CAMK2D/IQGAP1/KSR2/MAPK1/PEBP1/YWHAB	Pathway	R-HSA-9649948	14	14/813	0.0172202	44/9815	0.00448293	6.98543e-06	0.000258666	0.000210428
inhibitory	Inh.14 vs. Inh.16	Inh.14	Transcriptional Regulation by MECP2	AGO2/AGO4/CALM1/CALM2/CALM3/CAMK2A/CAMK2B/CAMK2D/CAMK4/GAD1/GRIN2A/HIPK2/MEF2C/SGK1/SLC2A3/SST/TNRC6B	Pathway	R-HSA-8986944	17	17/813	0.0209102	62/9815	0.00631686	7.21303e-06	0.000259463	0.000211076
inhibitory	Inh.14 vs. Inh.16	Inh.14	microtubule	ARFGEF2/ARL6/BAIAP2/BICD1/CALM1/CALM2/CALM3/CEP295/CLASP2/CLMP/CLTC/CRHBP/DCLK2/DCX/EML6/FIGN/GAS2/HNRNPU/HOOK2/HSPH1/INVS/IQGAP1/KATNAL2/KIF16B/KIF1A/KIF1B/KIF21A/KIF26B/KIFAP3/MACF1/MAP1A/MAP1B/MAP1LC3A/MAP2/MAP7/MAPRE2/MAPRE3/MT3/MTUS1/MTUS2/NAV3/NIN/NINL/PAFAH1B1/RASSF3/REEP1/SLC8A1/SLC8A3/SPRY2/STAU2/STMN1/SVIL/TIAM1/TPT1/TUBA1B/TUBB2A/TUBB2B/TUBGCP5/ZNF804A	GO:CC	GO:0005874	59	59/1335	0.0441948	423/16664	0.0253841	1.94025e-05	0.000266071	0.000213624
inhibitory	Inh.14 vs. Inh.16	Inh.14	Parathyroid hormone synthesis, secretion and action	ADCY1/ADCY2/BCL2/BRAF/EGFR/EGR1/FOS/GNAQ/GNAS/ITPR1/ITPR2/JUND/MAFB/MAPK1/MEF2C/MEF2D/MMP16/PDE4B/PRKCA/PRKCB/PRKCG/RUNX2	KEGG	hsa04928	22	22/597	0.0368509	104/7266	0.0143132	2.79621e-05	0.000286146	0.000215848
inhibitory	Inh.14 vs. Inh.16	Inh.14	Signaling by WNT	AGO2/AGO4/BTRC/CALM1/CALM2/CALM3/CAMK2A/CLTC/CSNK1A1/DKK2/FZD3/GNAO1/GNB1/GNB4/GNG2/GNG4/GNG7/ITPR1/ITPR2/LGR4/LGR5/PIP5K1B/PPP2CB/PPP2R1B/PPP3R1/PRICKLE1/PRKCA/PRKCB/PRKCG/PRKG1/PSME4/RSPO2/RSPO3/SEM1/SKP1/SMURF1/SOX6/TNRC6B/UBB/UBC/WIF1/WLS/WNT16/YWHAZ	Pathway	R-HSA-195721	44	44/813	0.0541205	268/9815	0.0273051	7.75511e-06	0.000271214	0.000220635
inhibitory	Inh.14 vs. Inh.16	Inh.14	inhibitory synapse	CEP112/GAD1/IGSF21/IGSF9B/IQSEC3/NLGN4X/NPTN/SYT11	GO:CC	GO:0060077	8	8/1335	0.00599251	17/16664	0.00102016	2.09418e-05	0.000279818	0.000224661
inhibitory	Inh.14 vs. Inh.16	Inh.14	cell growth	ADAM10/ADAM17/ADRA1A/APP/BCL2/BCL6/CAMK2D/CDKL3/CHPT1/CLSTN3/CRYAB/DCBLD2/DCLK1/DSCAM/EAF2/EFNA5/EGFR/EIF2AK4/EPHA7/FLRT3/FSTL4/GNG4/HSP90AA1/HSP90AB1/HSPA1A/HSPA1B/IQGAP1/MACF1/MAP1B/MAP2/MAP2K5/MEG3/MT3/NEDD4L/NIN/NRCAM/NTRK3/PAFAH1B1/PLCE1/POSTN/PRKN/PTPRS/RERG/RGS4/RIMS1/RIMS2/RPS6KA3/RTN4/SDCBP/SEMA6A/SGK1/SLIT1/SLIT2/SLIT3/SMURF1/SPG11/SPOCK1/SYT17/TIAM1/TRPC5/TSPYL2/UNC13A/URI1/USP9X/WASF1/ZEB2	GO:BP	GO:0016049	66	66/1286	0.0513219	463/15876	0.0291635	4.29303e-06	0.000256788	0.000224819
inhibitory	Inh.14 vs. Inh.16	Inh.14	sarcolemma	ADRA1A/ASB3/ATP1A1/ATP1B1/CACNA2D1/CACNB2/CACNG8/CAMK2D/CDH2/CORO1C/DMD/KCNB1/KCND3/KCNJ3/NOS1/PPP3R1/RYR1/RYR3/SCN1A/SCN2A/SGCD/SLC38A2/SLC8A1/SLC8A3/SNTB1/UTRN	GO:CC	GO:0042383	26	26/1335	0.0194757	135/16664	0.0081013	2.24381e-05	0.000293565	0.000235698
inhibitory	Inh.14 vs. Inh.16	Inh.14	synaptic membrane adhesion	EFNA5/FLRT3/GPC6/IGSF9B/IL1RAP/LRFN5/LRRC4C/NLGN1/NRXN1/PTPRD/PTPRS	GO:BP	GO:0099560	11	11/1286	0.00855365	28/15876	0.00176367	5.56942e-06	0.000319255	0.000279509
inhibitory	Inh.14 vs. Inh.16	Inh.14	Glucagon-like Peptide-1 (GLP1) regulates insulin secretion	GNAS/GNB1/GNB4/GNG2/GNG4/GNG7/IQGAP1/ITPR1/ITPR2/KCNB1/KCNC2/KCNS3/PRKAR1A	Pathway	R-HSA-381676	13	13/813	0.0159902	40/9815	0.00407539	1.14539e-05	0.000379484	0.000308715
inhibitory	Inh.14 vs. Inh.16	Inh.14	Signaling by RAF1 mutants	ACTB/ACTG1/BRAF/CALM1/CALM2/CALM3/CAMK2A/CAMK2B/CAMK2D/IQGAP1/KSR2/MAPK1/YWHAB	Pathway	R-HSA-9656223	13	13/813	0.0159902	40/9815	0.00407539	1.14539e-05	0.000379484	0.000308715
inhibitory	Inh.14 vs. Inh.16	Inh.14	VEGFA-VEGFR2 Pathway	ABI2/ACTB/ACTG1/BAIAP2/CALM1/CALM2/CALM3/ELMO1/FYN/HSP90AA1/HSPB1/ITGAV/ITPR1/ITPR2/PIK3CA/PRKCA/PRKCB/RASA1/ROCK2/VAV2/VAV3/WASF1	Pathway	R-HSA-4420097	22	22/813	0.0270603	98/9815	0.00998472	1.23023e-05	0.000397142	0.000323079
inhibitory	Inh.14 vs. Inh.16	Inh.14	CaMK IV-mediated phosphorylation of CREB	CALM1/CALM2/CALM3/CAMK2A/CAMK2B/CAMK2D/CAMK4	Pathway	R-HSA-111932	7	7/813	0.00861009	12/9815	0.00122262	1.42613e-05	0.000417557	0.000339687
inhibitory	Inh.14 vs. Inh.16	Inh.14	Post NMDA receptor activation events	ADCY1/CALM1/CALM2/CALM3/CAMK2A/CAMK2B/CAMK2D/CAMK4/ERBB4/GRIN2A/MAPK1/NRGN/PRKAA2/PRKAR1A/RPS6KA2/RPS6KA3/TUBA1B/TUBB2A/TUBB2B	Pathway	R-HSA-438064	19	19/813	0.0233702	78/9815	0.00794702	1.39393e-05	0.000417557	0.000339687
inhibitory	Inh.14 vs. Inh.16	Inh.14	Ionotropic activity of kainate receptors	CALM1/CALM2/CALM3/GRIK1/GRIK2/GRIK3/NCALD	Pathway	R-HSA-451306	7	7/813	0.00861009	12/9815	0.00122262	1.42613e-05	0.000417557	0.000339687
inhibitory	Inh.14 vs. Inh.16	Inh.14	Activation of Ca-permeable Kainate Receptor	CALM1/CALM2/CALM3/GRIK1/GRIK2/GRIK3/NCALD	Pathway	R-HSA-451308	7	7/813	0.00861009	12/9815	0.00122262	1.42613e-05	0.000417557	0.000339687
inhibitory	Inh.14 vs. Inh.16	Inh.14	exocytic vesicle	ADAM10/APP/ATP8A1/BTBD8/CALM3/CBARP/DGKI/GRIN2A/IQSEC1/KIF1A/KIF1B/KIRREL3/MCTP1/MT3/PDE4B/PTPRN2/PTPRS/RAB3B/RAB3IP/RAB6A/RPH3A/SLC6A17/SNAP25/SNAP91/STX7/SYN1/SYN3/SYNPR/SYP/SYT11/SYT17/SYT5/SYTL2/SYTL5/TRIM9/UNC13A	GO:CC	GO:0070382	36	36/1335	0.0269663	222/16664	0.0133221	3.68055e-05	0.000462277	0.000371154
inhibitory	Inh.14 vs. Inh.16	Inh.14	nucleoside-triphosphatase regulator activity	ABR/ADGRB3/AGAP3/ARHGAP10/ARHGAP12/ARHGAP21/ARHGAP22/ARHGAP29/ARHGAP32/ARHGEF6/ATP1B1/ATP1B3/CHN1/DAB2IP/DGKI/DLC1/DNAJA1/DNAJB1/EIF5/ELMOD1/ERRFI1/FAM13A/FNIP2/GNAQ/HSPH1/IQGAP1/JUN/KRIT1/RALGAPA2/RAP1GDS1/RASA1/RGS4/RGS5/RGS6/RIMS1/RIN2/SGSM1/SIPA1L1/SIPA1L2/SLIT2/SRGAP1/TBC1D1/TBC1D19/TBC1D30/TBC1D4/TBC1D5/TBC1D8/TBCK/THY1/TIAM2/VAV3	GO:MF	GO:0060589	51	51/1290	0.0395349	338/16263	0.0207834	6.15474e-06	0.000465393	0.000402674
inhibitory	Inh.14 vs. Inh.16	Inh.14	receptor complex	ALK/APP/CACNG8/EGFR/EPHA3/EPHA6/EPHA7/EPHB6/ERBB4/FGFR2/FLT3/GABBR2/GABRB1/GABRB2/GABRG3/GHR/GRIA3/GRIA4/GRID2/GRIK2/GRIK3/GRIN2A/GRIN3A/GRM1/HSP90AB1/HSPD1/IL12RB2/IL6ST/ITGA9/ITGAV/ITPR2/KCTD16/KCTD8/LIFR/LRP8/NLGN1/NOTCH2/NR3C2/NTRK2/NTRK3/OLFM2/OLFM3/PLA2R1/PLXNA2/PTPRB/PTPRN2/SDCBP/SHANK2/SHISA6/SHISA9/SLITRK5/TGFBR3/TRPC1/VWC2/VWC2L	GO:CC	GO:0043235	55	55/1335	0.0411985	396/16664	0.0237638	4.14047e-05	0.000509846	0.000409347
inhibitory	Inh.14 vs. Inh.16	Inh.14	Beta-catenin independent WNT signaling	AGO2/AGO4/CALM1/CALM2/CALM3/CAMK2A/CLTC/FZD3/GNAO1/GNB1/GNB4/GNG2/GNG4/GNG7/ITPR1/ITPR2/PPP3R1/PRICKLE1/PRKCA/PRKCB/PRKCG/PRKG1/PSME4/SEM1/SMURF1/TNRC6B/UBB/UBC	Pathway	R-HSA-3858494	28	28/813	0.0344403	145/9815	0.0147733	1.80417e-05	0.000516237	0.000419965
inhibitory	Inh.14 vs. Inh.16	Inh.14	Pancreatic secretion	ADCY1/ADCY2/AMY2B/ATP1A1/ATP1A3/ATP1B1/ATP1B3/ATP2B1/CCK/CHRM3/GNAQ/GNAS/ITPR1/ITPR2/KCNMA1/PRKCA/PRKCB/PRKCG/SLC4A4/TRPC1	KEGG	hsa04972	20	20/597	0.0335008	94/7266	0.012937	5.89379e-05	0.000583676	0.000440283
inhibitory	Inh.14 vs. Inh.16	Inh.14	regulation of nervous system process	APP/BAIAP2/CCK/CUX2/DLGAP3/DLGAP4/EIF2AK3/FGF12/GRM1/HGF/HOMER1/IGSF9B/NETO1/NLGN1/NLGN4X/NPTX1/NPTXR/NRXN1/RELN/RGS4/RIMS1/RIMS2/ROCK2/SHANK2/SHISA6/SHISA9/SLC25A12/SLC8A3	GO:BP	GO:0031644	28	28/1286	0.0217729	143/15876	0.00900731	9.728e-06	0.000530031	0.000464044
inhibitory	Inh.14 vs. Inh.16	Inh.14	regulation of GTPase activity	ABR/ADGRB3/AGAP3/ARHGAP10/ARHGAP12/ARHGAP21/ARHGAP22/ARHGAP29/ARHGAP32/ARHGEF6/BCAR3/BCL6/CHN1/CORO1C/DAB2IP/DENND1B/DGKI/DLC1/DOCK9/EFNA5/EIF5/ELMOD1/EPHA3/ERRFI1/FAM13A/GNAQ/IQGAP1/IQSEC1/JUN/KALRN/MAP4K4/MAPRE2/NTRK2/NTRK3/PAFAH1B1/PKP4/PLXNA2/PRKG1/PTPRN2/RALGAPA2/RAP1GDS1/RASA1/RGS4/RGS5/RGS6/RIN2/SGSM1/SIPA1L1/SIPA1L2/SLIT2/SPRY2/SRGAP1/TBC1D1/TBC1D19/TBC1D30/TBC1D4/TBC1D5/TBC1D8/TBCK/THY1/TIAM1/TIAM2/VAV2/VAV3	GO:BP	GO:0043087	64	64/1286	0.0497667	456/15876	0.0287226	9.95915e-06	0.000537306	0.000470413
inhibitory	Inh.14 vs. Inh.16	Inh.14	Nitric oxide stimulates guanylate cyclase	GUCY1A1/ITPR1/KCNMA1/KCNMB2/NOS1/PDE10A/PDE1A/PDE2A/PRKG1	Pathway	R-HSA-392154	9	9/813	0.0110701	21/9815	0.00213958	2.07277e-05	0.000579914	0.000471767
inhibitory	Inh.14 vs. Inh.16	Inh.14	G alpha (z) signalling events	ADCY1/ADCY2/GNAS/GNB1/GNB4/GNG2/GNG4/GNG7/PRKCA/PRKCB/PRKCE/PRKCG/PRKCH/RGS4	Pathway	R-HSA-418597	14	14/813	0.0172202	48/9815	0.00489047	2.14298e-05	0.000586525	0.000477145
inhibitory	Inh.14 vs. Inh.16	Inh.14	regulation of exocytosis	ABR/ADCY1/ADRA1A/CACNA1G/CACNB2/CALM3/CBARP/CHRM2/CLASP2/CNR1/CPLX2/DGKI/FER/GAB2/GRIN3A/IL1RAPL1/KCNB1/NCS1/NLGN1/PCLO/PRKCB/PRKCG/PRKN/RAB3B/RIMS1/RIMS2/SDCBP/SNCA/STXBP1/STXBP6/SYN1/SYP/SYT11/SYT17/SYT5/TRIM9/VSNL1	GO:BP	GO:0017157	37	37/1286	0.0287714	216/15876	0.0136054	1.04456e-05	0.000558077	0.000488598
inhibitory	Inh.14 vs. Inh.16	Inh.14	adherens junction	ABI2/ACTB/ADAM10/AJAP1/BAIAP2/CCDC85A/CDH11/CDH12/CDH18/CDH2/CDH20/CDH6/CDH8/CTNNA2/CXADR/CYTH3/EFNA5/FRMD4A/IGSF21/MAGI1/MPP7/MYO1E/NECTIN3/PKP4/PTPRM/SDCBP/SORBS1/SSX2IP/STXBP6	GO:CC	GO:0005912	29	29/1335	0.0217228	166/16664	0.00996159	5.21369e-05	0.000617773	0.000495999
inhibitory	Inh.14 vs. Inh.16	Inh.14	spanning component of membrane	AJAP1/NLGN1/NLGN4X/SLC15A2/SLC24A2/SLC24A3/SLC24A4/SLC4A4	GO:CC	GO:0089717	8	8/1335	0.00599251	19/16664	0.00114018	5.62919e-05	0.000654654	0.00052561
inhibitory	Inh.14 vs. Inh.16	Inh.14	Glioma	BRAF/CALM1/CALM2/CALM3/CAMK1D/CAMK2A/CAMK2B/CAMK2D/CAMK4/EGFR/GADD45B/MAPK1/PIK3CA/PRKCA/PRKCB/PRKCG/SHC3	KEGG	hsa05214	17	17/597	0.0284757	74/7266	0.0101844	7.63826e-05	0.000732795	0.000552768
inhibitory	Inh.14 vs. Inh.16	Inh.14	response to ischemia	BCL2/CAMK2A/CPEB4/EEF2K/EGR1/FAIM2/HSPD1/MAP2K6/MAP3K5/PER2/PPARGC1A/RNLS/ROCK2/SIRT5/UCHL1	GO:BP	GO:0002931	15	15/1286	0.0116641	53/15876	0.00333837	1.28581e-05	0.000680368	0.000595665
inhibitory	Inh.14 vs. Inh.16	Inh.14	GnRH signaling pathway	ADCY1/ADCY2/CALM1/CALM2/CALM3/CAMK2A/CAMK2B/CAMK2D/EGFR/EGR1/GNAQ/GNAS/ITPR1/ITPR2/JUN/MAP2K6/MAPK1/PRKCA/PRKCB	KEGG	hsa04912	19	19/597	0.0318258	89/7266	0.0122488	8.55726e-05	0.000796085	0.00060051
inhibitory	Inh.14 vs. Inh.16	Inh.14	cytosolic calcium ion transport	ADRA1A/ATG5/ATP2B1/BCL2/CACNA2D1/CALM1/CALM2/CALM3/CAMK2D/CEMIP/DMD/FYN/GRIN2A/IBTK/ITPR1/ITPR2/MCUB/NOS1/PRKCE/PRNP/RYR1/RYR3/SLC24A2/SLC8A1/SLC8A3/SNCA/THY1/TRPC1/TRPM2/UBASH3B/YWHAE	GO:BP	GO:0060401	31	31/1286	0.0241058	169/15876	0.010645	1.32964e-05	0.000696857	0.000610101
inhibitory	Inh.14 vs. Inh.16	Inh.14	L1CAM interactions	ACTB/ACTG1/CLTC/CNTN1/DCX/EGFR/GAP43/ITGA9/ITGAV/KCNQ3/MAPK1/NRCAM/RPS6KA2/RPS6KA3/SCN1A/SCN2A/SCN3B/SCN7A/SCN9A/SDCBP/TUBA1B/TUBB2A/TUBB2B/VAV2	Pathway	R-HSA-373760	24	24/813	0.0295203	118/9815	0.0120224	2.92238e-05	0.000782824	0.000636836
inhibitory	Inh.14 vs. Inh.16	Inh.14	calcium ion transmembrane transport	ATG5/ATP1B1/ATP2B1/CACNA1A/CACNA1E/CACNA1G/CACNA2D1/CACNA2D3/CACNB2/CACNG8/CALM1/CALM2/CALM3/CAMK2D/CBARP/CEMIP/DMD/FYN/GRIN2A/GRIN3A/IBTK/ITGAV/ITPR1/ITPR2/MCUB/NCS1/NOS1/PDE4B/PRKCE/PRNP/RYR1/RYR3/SLC24A2/SLC24A3/SLC24A4/SLC8A1/SLC8A3/SNCA/THY1/TRPC1/TRPC4/TRPC5/TRPM2/TRPM3/UBASH3B/YWHAE	GO:BP	GO:0070588	46	46/1286	0.0357698	297/15876	0.0187075	1.48076e-05	0.000761554	0.000666743
inhibitory	Inh.14 vs. Inh.16	Inh.14	epithelial cell migration	ADAM17/ADGRB1/AMOTL1/CDH13/CLASP2/CORO1C/DAB2IP/DNAJA4/EGR3/FBXW7/FOXP1/GLUL/GPLD1/HSPB1/IQSEC1/JUN/KANK1/KRIT1/MACF1/MAP2K5/MAP4K4/MAPRE2/MEF2C/NR4A1/PIK3CA/PKN2/PRKCA/PRKCE/PRKD1/PTPRG/PTPRM/PTPRR/RIN2/ROBO1/ROCK2/RTN4/SASH1/SCG2/SLIT2/SPRED1/TAC1/TMSB4X/WDPCP/ZEB2	GO:BP	GO:0010631	44	44/1286	0.0342146	280/15876	0.0176367	1.56284e-05	0.00078902	0.00069079
inhibitory	Inh.14 vs. Inh.16	Inh.14	calcium ion transmembrane import into cytosol	ATG5/CACNA2D1/CALM1/CALM2/CALM3/CAMK2D/CEMIP/DMD/FYN/GRIN2A/IBTK/ITPR1/ITPR2/NOS1/PRKCE/PRNP/RYR1/RYR3/SLC24A2/SLC8A1/SLC8A3/SNCA/THY1/TRPC1/TRPM2/UBASH3B	GO:BP	GO:0097553	26	26/1286	0.0202177	131/15876	0.00825145	1.5564e-05	0.00078902	0.00069079
inhibitory	Inh.14 vs. Inh.16	Inh.14	Unblocking of NMDA receptors, glutamate binding and activation	CALM1/CALM2/CALM3/CAMK2A/CAMK2B/CAMK2D/GRIA3/GRIA4/GRIN2A	Pathway	R-HSA-438066	9	9/813	0.0110701	22/9815	0.00224147	3.25131e-05	0.000852791	0.000693755
inhibitory	Inh.14 vs. Inh.16	Inh.14	Netrin-1 signaling	DSCAM/DSCAML1/FYN/NTN4/ROBO1/SLIT1/SLIT2/SLIT3/TRIO/TRPC1/TRPC4/TRPC5/UNC5C/UNC5D	Pathway	R-HSA-373752	14	14/813	0.0172202	50/9815	0.00509424	3.56379e-05	0.000915677	0.000744913
inhibitory	Inh.14 vs. Inh.16	Inh.14	excitatory postsynaptic potential	APP/BAIAP2/CUX2/DGKI/GLRA2/GLRB/GRID2/GRIK2/GRIN2A/MEF2C/NETO1/NLGN1/NLGN4X/NPAS4/NRXN1/PPP1R9A/RELN/RGS4/RIMS1/RIMS2/SHANK2/SLC8A3	GO:BP	GO:0060079	22	22/1286	0.0171073	102/15876	0.00642479	1.78146e-05	0.000871067	0.000762622
inhibitory	Inh.14 vs. Inh.16	Inh.14	protein serine/threonine kinase activity	ATM/ATR/BRAF/CAMK1D/CAMK2A/CAMK2B/CAMK2D/CAMK4/CDK14/CDKL3/CSNK1A1/DAPK1/DCLK1/DCLK2/EEF2K/EGFR/EIF2AK3/EIF2AK4/GRK4/HIPK2/HUNK/KALRN/KSR2/MAP2K5/MAP2K6/MAP3K14/MAP3K5/MAP4K4/MAP4K5/MAPK1/MAPK6/MOK/NEK1/NIM1K/PHKB/PIK3CA/PIM3/PKN2/PRKAA2/PRKCA/PRKCB/PRKCE/PRKCG/PRKCH/PRKD1/PRKG1/ROCK2/RPS6KA2/RPS6KA3/SGK1/SIK2/SIK3/STK39/STK40/TGFBR3/TLK1/TNNI3K/TRIO/TTN	GO:MF	GO:0004674	59	59/1290	0.0457364	425/16263	0.0261329	1.65781e-05	0.000905348	0.000783339
inhibitory	Inh.14 vs. Inh.16	Inh.14	Adherens junctions interactions	ACTB/ACTG1/CADM1/CDH11/CDH12/CDH13/CDH18/CDH2/CDH6/CDH8/NECTIN3	Pathway	R-HSA-418990	11	11/813	0.0135301	33/9815	0.0033622	4.16255e-05	0.000992086	0.000807073
inhibitory	Inh.14 vs. Inh.16	Inh.14	MAPK family signaling cascades	ACTB/ACTG1/AGO2/AGO4/BRAF/CALM1/CALM2/CALM3/CAMK2A/CAMK2B/CAMK2D/CDC14B/DAB2IP/DNAJB1/DUSP1/EGFR/ERBB4/FGFR2/FLT3/FYN/HGF/HSPB1/IL6ST/IQGAP1/IRS2/JUN/KALRN/KITLG/KSR2/LYPLA1/MAPK1/MAPK6/PEBP1/PIK3CA/PPP2CB/PPP2R1B/PSME4/RASA1/SEM1/SEPTIN7/SHC3/SPRED1/SPRED2/TNRC6B/UBB/UBC/YWHAB	Pathway	R-HSA-5683057	47	47/813	0.0578106	313/9815	0.03189	4.19099e-05	0.000992086	0.000807073
inhibitory	Inh.14 vs. Inh.16	Inh.14	Regulation of MECP2 expression and activity	AGO2/AGO4/CALM1/CALM2/CALM3/CAMK2A/CAMK2B/CAMK2D/CAMK4/HIPK2/TNRC6B	Pathway	R-HSA-9022692	11	11/813	0.0135301	33/9815	0.0033622	4.16255e-05	0.000992086	0.000807073
inhibitory	Inh.14 vs. Inh.16	Inh.14	Ion transport by P-type ATPases	ATP10D/ATP1A1/ATP1A3/ATP1B1/ATP1B3/ATP2B1/ATP8A1/ATP8A2/CALM1/CALM2/CALM3/CAMK2A/CAMK2B/CAMK2D/FXYD6	Pathway	R-HSA-936837	15	15/813	0.0184502	57/9815	0.00580744	4.21437e-05	0.000992086	0.000807073
inhibitory	Inh.14 vs. Inh.16	Inh.14	Ion channel transport	ASIC2/ASPH/ATP10D/ATP1A1/ATP1A3/ATP1B1/ATP1B3/ATP2B1/ATP6V0A1/ATP6V0C/ATP6V1B2/ATP8A1/ATP8A2/CALM1/CALM2/CALM3/CAMK2A/CAMK2B/CAMK2D/FXYD6/NEDD4L/RYR1/RYR3/SGK1/TRPC1/TRPC4/TRPC5/TRPM2/TRPM3/TTYH3/UBB/UBC	Pathway	R-HSA-983712	32	32/813	0.0393604	184/9815	0.0187468	4.25517e-05	0.000992086	0.000807073
inhibitory	Inh.14 vs. Inh.16	Inh.14	second-messenger-mediated signaling	ABCA1/ADCY1/ADCY2/ADGRB1/ADGRB3/ADGRG6/ADGRL2/ADGRL3/ADRA1A/ATP1B1/CALM1/CALM2/CALM3/CAMK2D/CAMTA1/CDH13/CHRM3/CNR1/DDAH1/DGKD/DMD/EGFR/EIF2AK3/GNAL/GNAQ/GNAS/GNB1/GNG2/GRIN2A/GRM5/GUCY1A1/HRH1/ITPR1/ITPR2/KCNC2/KSR2/LGR4/LGR5/MCTP1/NCALD/NDUFS4/NFAT5/NOS1/PCLO/PDE10A/PDE2A/PDE3B/PDE7B/PLCE1/PPP1R9A/PPP3R1/PRKAR1A/PRKCA/PRKG1/PRNP/RCAN2/RIMS2/RIT2/SGCD/SLC8A1/TRPM2	GO:BP	GO:0019932	61	61/1286	0.0474339	438/15876	0.0275888	2.03092e-05	0.000971234	0.000850319
inhibitory	Inh.14 vs. Inh.16	Inh.14	epithelium migration	ADAM17/ADGRB1/AMOTL1/CDH13/CLASP2/CORO1C/DAB2IP/DNAJA4/EGR3/FBXW7/FOXP1/GLUL/GPLD1/HSPB1/IQSEC1/JUN/KANK1/KRIT1/MACF1/MAP2K5/MAP4K4/MAPRE2/MEF2C/NR4A1/PIK3CA/PKN2/PRKCA/PRKCE/PRKD1/PTPRG/PTPRM/PTPRR/RIN2/ROBO1/ROCK2/RTN4/SASH1/SCG2/SLIT2/SPRED1/TAC1/TMSB4X/WDPCP/ZEB2	GO:BP	GO:0090132	44	44/1286	0.0342146	283/15876	0.0178256	2.0473e-05	0.000971234	0.000850319
inhibitory	Inh.14 vs. Inh.16	Inh.14	glutamate receptor activity	GRIA3/GRIA4/GRID2/GRIK1/GRIK2/GRIK3/GRIN2A/GRIN3A/GRM1/GRM5	GO:MF	GO:0008066	10	10/1290	0.00775194	27/16263	0.00166021	2.29314e-05	0.00102462	0.000886534
inhibitory	Inh.14 vs. Inh.16	Inh.14	inositol 1,4,5 trisphosphate binding	ITPR1/ITPR2/PLCL1/RPH3A/TRPC1/TRPC4/TRPC5	GO:MF	GO:0070679	7	7/1290	0.00542636	13/16263	0.000799361	2.17673e-05	0.00102462	0.000886534
inhibitory	Inh.14 vs. Inh.16	Inh.14	response to temperature stimulus	APPL2/ATM/ATP2B1/ATR/CAMK2A/CAMK2B/CAMK2D/CDH8/CRYAB/DNAJA1/DNAJA4/DNAJB1/EIF2AK3/EIF2AK4/EIF2B3/FOS/GRIK2/HSP90AA1/HSP90AB1/HSPA1A/HSPA1B/HSPA6/HSPD1/HSPH1/MAPK1/NOS1/NUP93/PCSK1N/PPARGC1A/SLC12A5/SST/ST8SIA1/TMEM135/TRPM2/TRPM3/VGF/YWHAE	GO:BP	GO:0009266	37	37/1286	0.0287714	224/15876	0.0141093	2.40581e-05	0.00110326	0.00096591
inhibitory	Inh.14 vs. Inh.16	Inh.14	Signaling by VEGF	ABI2/ACTB/ACTG1/BAIAP2/CALM1/CALM2/CALM3/ELMO1/FYN/HSP90AA1/HSPB1/ITGAV/ITPR1/ITPR2/PIK3CA/PRKCA/PRKCB/RASA1/ROCK2/VAV2/VAV3/WASF1	Pathway	R-HSA-194138	22	22/813	0.0270603	107/9815	0.0109017	5.23219e-05	0.0011977	0.00097434
inhibitory	Inh.14 vs. Inh.16	Inh.14	regulation of synaptic vesicle cycle	ADCY1/ADRA1A/CACNB2/CALM3/CDH2/CHRM2/CNR1/CPLX2/DGKI/GRIN3A/NCS1/NLGN1/NRXN1/PRKCB/PRKCG/RAB3B/RIMS1/RIMS2/SNCA/STXBP1/SYN1/SYP/SYT11	GO:BP	GO:0098693	23	23/1286	0.0178849	112/15876	0.00705467	2.68041e-05	0.00118002	0.00103311
inhibitory	Inh.14 vs. Inh.16	Inh.14	peptidyl-serine modification	APP/ATM/ATR/BCAR3/BCL2/BRAF/CAMK1D/CAMK2A/CAMK2D/CAMK4/CSNK1A1/DCLK1/DCLK2/DMD/EGFR/EIF2AK3/FNIP2/GALNT13/GALNT2/HGF/HIPK2/HSP90AA1/HSP90AB1/MAPK1/MIF/NOS1/NTRK2/NTRK3/PIK3CA/PKN2/PLCL1/PRKAA2/PRKCA/PRKCB/PRKCE/PRKCG/PRKCH/PRKD1/ROCK2/RPS6KA3/SGK1/SNCA/SPOCK2/SPRY2/STK39/TENM1/TLK1	GO:BP	GO:0018209	47	47/1286	0.0365474	313/15876	0.0197153	2.71304e-05	0.00118491	0.00103739
inhibitory	Inh.14 vs. Inh.16	Inh.14	Neurotrophin signaling pathway	BCL2/BEX3/BRAF/CALM1/CALM2/CALM3/CAMK2A/CAMK2B/CAMK2D/CAMK4/GAB1/JUN/MAP2K5/MAP3K5/MAPK1/NTRK2/NTRK3/PIK3CA/RPS6KA2/RPS6KA3/SHC3/YWHAE	KEGG	hsa04722	22	22/597	0.0368509	116/7266	0.0159648	0.000157294	0.00138237	0.00104276
inhibitory	Inh.14 vs. Inh.16	Inh.14	GnRH secretion	CACNA1G/GABBR2/GNAQ/ITPR1/ITPR2/KCNJ3/KCNN2/MAPK1/PIK3CA/PRKCA/PRKCB/PRKCG/TRPC1/TRPC4/TRPC5	KEGG	hsa04929	15	15/597	0.0251256	64/7266	0.00880815	0.000157599	0.00138237	0.00104276
inhibitory	Inh.14 vs. Inh.16	Inh.14	phosphoric ester hydrolase activity	APTX/ATP1A1/CDC14B/CHRM3/DUSP1/DUSP14/EDNRA/FRA10AC1/GDPD1/GNB1/GPLD1/INPP4B/INPP5B/LRRC39/NAPEPLD/NT5DC1/PDE10A/PDE1A/PDE1C/PDE2A/PDE3B/PDE4B/PDE7B/PDE8B/PGAP1/PLCE1/PLCH1/PLCL1/PLCXD3/PLPPR1/PLPPR5/PPM1H/PPP2CB/PPP2R1B/PPP3R1/PTPN13/PTPRB/PTPRD/PTPRE/PTPRG/PTPRM/PTPRN2/PTPRO/PTPRR/PTPRS/PTPRT/PTPRZ1/PUDP/RPAP2/SGPP2/UBASH3B	GO:MF	GO:0042578	51	51/1290	0.0395349	358/16263	0.0220132	3.06159e-05	0.00125398	0.00108498
inhibitory	Inh.14 vs. Inh.16	Inh.14	Vascular smooth muscle contraction	ADCY1/ADCY2/ADRA1A/BRAF/CALM1/CALM2/CALM3/EDNRA/GNAQ/GNAS/GUCY1A1/ITPR1/ITPR2/KCNMA1/KCNMB2/MAPK1/PRKCA/PRKCB/PRKCE/PRKCG/PRKCH/PRKG1/ROCK2	KEGG	hsa04270	23	23/597	0.038526	126/7266	0.017341	0.000204023	0.00173987	0.00131243
inhibitory	Inh.14 vs. Inh.16	Inh.14	HSF1-dependent transactivation	CAMK2A/CAMK2B/CAMK2D/CRYAB/DNAJB1/HSP90AA1/HSP90AB1/HSPA1A/HSPA1B	Pathway	R-HSA-3371571	9	9/813	0.0110701	24/9815	0.00244524	7.34381e-05	0.00162208	0.00131958
inhibitory	Inh.14 vs. Inh.16	Inh.14	Long-term potentiation	CALM1/CALM2/CALM3/CAMK2A/CAMK2B/CAMK2D/ERBB4/GRIN2A/NRGN	Pathway	R-HSA-9620244	9	9/813	0.0110701	24/9815	0.00244524	7.34381e-05	0.00162208	0.00131958
inhibitory	Inh.14 vs. Inh.16	Inh.14	dephosphorylation	APTX/ARFGEF3/ARPP19/ATP1A1/BCL2/BTRC/CALM1/CALM2/CALM3/CAMTA1/CDC14B/CEP192/CTTNBP2NL/DLC1/DUSP1/DUSP14/ELFN1/FRA10AC1/GPLD1/HSP90AB1/INPP4B/INPP5B/IQGAP1/LRRC39/MEF2C/MFHAS1/MGAT5/NT5DC1/PLPPR1/PLPPR5/PPM1H/PPME1/PPP1R15A/PPP2CB/PPP2R1B/PPP2R2B/PPP2R2C/PPP3R1/PTPN13/PTPRB/PTPRD/PTPRE/PTPRG/PTPRM/PTPRN/PTPRN2/PTPRO/PTPRR/PTPRS/PTPRT/PTPRZ1/PUDP/RCAN2/RIMBP2/ROCK2/RPAP2/SGPP2/SPRED1/SYTL2/TMEM132D/UBASH3B/URI1/YWHAB/YWHAE	GO:BP	GO:0016311	64	64/1286	0.0497667	476/15876	0.0299824	3.85534e-05	0.00153739	0.00134599
inhibitory	Inh.14 vs. Inh.16	Inh.14	Endocrine and other factor-regulated calcium reabsorption	ATP1A1/ATP1A3/ATP1B1/ATP1B3/ATP2B1/CLTC/GNAQ/GNAS/PRKCA/PRKCB/PRKCG/SLC8A1/SLC8A3	KEGG	hsa04961	13	13/597	0.0217755	52/7266	0.00715662	0.000215701	0.00178973	0.00135005
inhibitory	Inh.14 vs. Inh.16	Inh.14	spanning component of plasma membrane	AJAP1/SLC15A2/SLC24A2/SLC24A3/SLC24A4/SLC4A4	GO:CC	GO:0044214	6	6/1335	0.00449438	12/16664	0.000720115	0.000158318	0.00174427	0.00140045
inhibitory	Inh.14 vs. Inh.16	Inh.14	ionotropic glutamate receptor activity	GRIA3/GRIA4/GRID2/GRIK1/GRIK2/GRIK3/GRIN2A/GRIN3A	GO:MF	GO:0004970	8	8/1290	0.00620155	19/16263	0.0011683	5.23924e-05	0.001732	0.00149858
inhibitory	Inh.14 vs. Inh.16	Inh.14	Activation of BAD and translocation to mitochondria	BCL2/PPP3R1/YWHAB/YWHAE/YWHAG/YWHAH/YWHAZ	Pathway	R-HSA-111447	7	7/813	0.00861009	15/9815	0.00152827	9.27844e-05	0.00197992	0.00161069
inhibitory	Inh.14 vs. Inh.16	Inh.14	cGMP effects	ITPR1/KCNMA1/KCNMB2/PDE10A/PDE1A/PDE2A/PRKG1	Pathway	R-HSA-418457	7	7/813	0.00861009	15/9815	0.00152827	9.27844e-05	0.00197992	0.00161069
inhibitory	Inh.14 vs. Inh.16	Inh.14	Signaling by FGFR1	ANOS1/BRAF/FLRT2/FLRT3/GAB1/MAPK1/PIK3CA/PPP2CB/SPRED1/SPRED2/SPRY2/UBB/UBC	Pathway	R-HSA-5654736	13	13/813	0.0159902	48/9815	0.00489047	9.8533e-05	0.00206755	0.00168198
inhibitory	Inh.14 vs. Inh.16	Inh.14	filopodium	ABI2/APP/ARL4C/BAIAP2/CXADR/DMD/ENAH/FZD3/GAP43/ITGAV/KITLG/MAP2/MYO1B/NLGN1/OSBPL3/PPP1R9A/RIPOR2/TIAM2/UNC5C/UTRN	GO:CC	GO:0030175	20	20/1335	0.0149813	104/16664	0.006241	0.000195201	0.00211355	0.00169693
inhibitory	Inh.14 vs. Inh.16	Inh.14	Receptor-type tyrosine-protein phosphatases	IL1RAP/IL1RAPL1/IL1RAPL2/NTRK3/PPFIBP1/PTPRD/PTPRS/SLITRK5	Pathway	R-HSA-388844	8	8/813	0.0098401	20/9815	0.0020377	0.000109491	0.00225982	0.00183839
inhibitory	Inh.14 vs. Inh.16	Inh.14	ephrin receptor signaling pathway	ACTB/ACTG1/CHN1/EFNA5/EPHA3/EPHA6/EPHA7/EPHB6/FYN/KALRN/NTRK3/RASA1/ROCK2/SDC2/SDCBP/SIPA1L1/TIAM1/VAV2/VAV3	GO:BP	GO:0048013	19	19/1286	0.0147745	87/15876	0.00547997	5.44718e-05	0.00212594	0.00186127
inhibitory	Inh.14 vs. Inh.16	Inh.14	regulation of cell-substrate junction organization	ACTG1/CLASP2/CORO1C/DLC1/EFNA5/EPHA3/GPM6B/IQGAP1/IQSEC1/MACF1/MAP4K4/MAPRE2/PHLDB2/ROCK2/THY1/WDPCP	GO:BP	GO:0150116	16	16/1286	0.0124417	66/15876	0.00415722	5.50612e-05	0.00213382	0.00186816
inhibitory	Inh.14 vs. Inh.16	Inh.14	PDZ domain binding	ADAM17/ADGRB1/ARHGAP29/ATP2B1/BAIAP2/CADM1/CXADR/EXOC4/FZD3/GRID2/GRIK2/NLGN1/PRKN/SDC2/SHISA6/SHISA9/SNTB1/TGFBR3	GO:MF	GO:0030165	18	18/1290	0.0139535	83/16263	0.00510361	7.14292e-05	0.00219422	0.00189851
inhibitory	Inh.14 vs. Inh.16	Inh.14	regulation of protein localization to membrane	ACTB/ADAM10/AR/BCL2/C2CD5/CDH2/CEMIP/CLTC/DPP10/EGFR/EPHA3/FYN/GPC5/GPC6/KCNB1/LYPLA1/PPP1R13B/PPP3R1/PRKCE/PRKCH/PRKN/PRNP/SHISA6/SORBS1/STX7/STX8/TFDP2/YWHAB/YWHAE/YWHAG/YWHAH/YWHAZ	GO:BP	GO:1905475	32	32/1286	0.0248834	190/15876	0.0119678	5.67007e-05	0.00218199	0.00191034
inhibitory	Inh.14 vs. Inh.16	Inh.14	forebrain development	ALK/APP/BMERB1/BTG2/CDH2/CDON/CHD5/CORO1C/DAB2IP/DCLK1/DCLK2/DLC1/DNAJB1/EGFR/EIF2B3/ERBB4/FGFR2/FYN/KCNC2/KDM6B/KIF1A/KIRREL3/LRP8/MCPH1/NIN/NR4A3/NRGN/NTRK2/PAFAH1B1/PGAP1/PPARGC1A/PRKG1/PTPRS/RARB/RELN/ROBO1/ROBO2/RTN4/SKI/SLC1A2/SLC38A2/SLC4A10/SLC8A1/SLC8A3/SLIT1/SLIT2/SLITRK5/TMEM14B/UBB/YWHAE/ZEB2/ZMIZ1/ZSWIM6	GO:BP	GO:0030900	53	53/1286	0.0412131	379/15876	0.0238725	6.24409e-05	0.00232171	0.00203266
inhibitory	Inh.14 vs. Inh.16	Inh.14	Trafficking of AMPA receptors	CACNG8/CAMK2A/CAMK2B/CAMK2D/GRIA3/GRIA4/PRKCA/PRKCB/PRKCG/TSPAN7	Pathway	R-HSA-399719	10	10/813	0.0123001	31/9815	0.00315843	0.000127578	0.00254953	0.00207407
inhibitory	Inh.14 vs. Inh.16	Inh.14	Glutamate binding, activation of AMPA receptors and synaptic plasticity	CACNG8/CAMK2A/CAMK2B/CAMK2D/GRIA3/GRIA4/PRKCA/PRKCB/PRKCG/TSPAN7	Pathway	R-HSA-399721	10	10/813	0.0123001	31/9815	0.00315843	0.000127578	0.00254953	0.00207407
inhibitory	Inh.14 vs. Inh.16	Inh.14	inclusion body	AGL/ARIH1/ATXN1/CLU/EPS15/HSP90AB1/HSPA1A/HSPA1B/MT3/PRKN/PRNP/PSAP/SFMBT2/SLF1/SNCA/SNCB	GO:CC	GO:0016234	16	16/1335	0.011985	75/16664	0.00450072	0.000243156	0.00258817	0.00207799
inhibitory	Inh.14 vs. Inh.16	Inh.14	Melanogenesis	ADCY1/ADCY2/CALM1/CALM2/CALM3/CAMK2A/CAMK2B/CAMK2D/FZD3/GNAO1/GNAQ/GNAS/KITLG/MAPK1/MITF/PRKCA/PRKCB/PRKCG/WNT16	KEGG	hsa04916	19	19/597	0.0318258	99/7266	0.0136251	0.000371627	0.00300236	0.00226476
inhibitory	Inh.14 vs. Inh.16	Inh.14	post-embryonic development	AGO2/ARID5B/ASH1L/ATM/BCL2/CHST11/CSRNP1/DSCAM/ERCC1/FBN1/FGFR2/GNAS/ITPR1/MYO1E/PRDM1/SCN9A/SLC4A10/SOX6	GO:BP	GO:0009791	18	18/1286	0.0139969	82/15876	0.00516503	7.90917e-05	0.0028824	0.00252355
inhibitory	Inh.14 vs. Inh.16	Inh.14	platelet activation	ACTB/ACTG1/DGKB/DGKD/DGKG/DGKI/FYN/GNAQ/GNAS/GNB1/GNG2/HSPB1/ITPR1/ITPR2/MAPK1/PIK3CA/PRKCA/PRKCB/PRKCE/PRKCG/PRKCH/PRKG1/STXBP1/UBASH3B/VAV2/VAV3/YWHAZ	GO:BP	GO:0030168	27	27/1286	0.0209953	152/15876	0.0095742	8.33458e-05	0.00295905	0.00259065
inhibitory	Inh.14 vs. Inh.16	Inh.14	membrane biogenesis	CDH2/IL1RAPL1/NLGN1/NLGN4X/NRXN1/NRXN2/PACSIN2/PEX3/PSAP/PTPRD/SERINC1/SYT11	GO:BP	GO:0044091	12	12/1286	0.00933126	42/15876	0.0026455	8.48576e-05	0.00299341	0.00262074
inhibitory	Inh.14 vs. Inh.16	Inh.14	cytoskeleton-dependent intracellular transport	AGBL4/AP3S2/APP/ARHGAP21/BICD1/BICDL1/HNRNPU/HOOK2/HSPB1/IFT172/IFT81/IFT88/KIF1A/KIF1B/KIFAP3/MAP1A/MAP1B/MAP2/MYO1B/MYO1E/MYO5B/PAFAH1B1/RAB6A/SFPQ/SPG11/SSX2IP/TRIP11/TUB/TUBA1B/UBB/UCHL1/WASF1	GO:BP	GO:0030705	32	32/1286	0.0248834	194/15876	0.0122197	8.55237e-05	0.00299769	0.00262449
inhibitory	Inh.14 vs. Inh.16	Inh.14	VEGFR2 mediated cell proliferation	CALM1/CALM2/CALM3/ITPR1/ITPR2/PRKCA/PRKCB/RASA1	Pathway	R-HSA-5218921	8	8/813	0.0098401	21/9815	0.00213958	0.000164114	0.00322844	0.00262637
inhibitory	Inh.14 vs. Inh.16	Inh.14	G alpha (q) signalling events	ADRA1A/APP/CCK/CHRM3/DGKB/DGKD/DGKG/DGKI/EDNRA/EGFR/GNAQ/GNB1/GNB4/GNG2/GNG4/GNG7/GRM1/GRM5/HRH1/ITPR1/ITPR2/KALRN/MAPK1/PIK3CA/PRKCA/PRKCE/PRKCH/RGS4/RGS5/RPS6KA2/RPS6KA3/TAC1/TRIO	Pathway	R-HSA-416476	33	33/813	0.0405904	206/9815	0.0209883	0.000169517	0.00328341	0.00267109
inhibitory	Inh.14 vs. Inh.16	Inh.14	ubiquitin protein ligase binding	ABI2/ACTG1/ARIH1/ATP6V0C/BCL2/CKB/CLU/DNAJA1/EGFR/FBXW7/FHIT/GRIK2/HLTF/HSP90AA1/HSP90AB1/HSPA1A/HSPA1B/HSPA6/HSPD1/JUN/MAP1LC3A/MFHAS1/PER1/PPARGC1A/PRKAR1A/PRKN/RTN4/SHPRH/SKI/SLF1/STX8/SYT11/TANK/TPI1/TUBA1B/UBASH3B/UBB/UBC/UCHL1/YWHAE/YWHAZ/ZNF675	GO:MF	GO:0031625	42	42/1290	0.0325581	291/16263	0.0178934	0.000111083	0.00320275	0.00277113
inhibitory	Inh.14 vs. Inh.16	Inh.14	cellular response to chemical stress	AGAP3/ATG5/ATM/BCL2/DAPK1/DNAJA1/EGFR/EIF2AK3/ERCC6L2/ERRFI1/ETV5/FBXW7/FER/FOS/FYN/HGF/HSPA1A/HSPA1B/HSPB1/JUN/KCNC2/KDM6B/LANCL1/LRRC8D/MAP1LC3A/MAP3K5/MAPK1/MCL1/MSRA/MT3/MTR/NME5/NR4A3/PAWR/PLA2R1/PPARGC1A/PRKAA2/PRKD1/PRKN/PSAP/RAD52/SCN2A/SFPQ/SLC12A6/SNCA/STK39/TRPM2/WNT16	GO:BP	GO:0062197	48	48/1286	0.037325	338/15876	0.02129	9.33609e-05	0.00325168	0.00284685
inhibitory	Inh.14 vs. Inh.16	Inh.14	regulation of neuron apoptotic process	ATM/BCL2/BTG2/CPEB4/EPHA7/FAIM2/FBXW7/FYN/GABRB2/GRID2/GRIK2/HIPK2/HSP90AB1/HSPD1/JUN/KCNB1/LANCL1/MCL1/MEF2C/MT3/NQO2/NR4A3/NTRK2/PIK3CA/PPARGC1A/PRKCG/PRKN/PRNP/PTPRZ1/RASA1/RETREG1/SNCB/STXBP1	GO:BP	GO:0043523	33	33/1286	0.025661	204/15876	0.0128496	9.84953e-05	0.00340893	0.00298453
inhibitory	Inh.14 vs. Inh.16	Inh.14	EPH-ephrin mediated repulsion of cells	ACTB/ACTG1/ADAM10/CLTC/EFNA5/EPHA3/EPHA6/EPHA7/EPHB6/FYN/TIAM1/VAV2/VAV3	Pathway	R-HSA-3928665	13	13/813	0.0159902	51/9815	0.00519613	0.000192719	0.00367626	0.00299068
inhibitory	Inh.14 vs. Inh.16	Inh.14	postsynaptic neurotransmitter receptor activity	CHRM2/CHRM3/GABRB1/GABRB2/GABRG3/GLRA2/GLRB/GRIA3/GRID2/GRIK1/GRIK2/GRIK3/GRIN3A/GRM1/GRM5	GO:MF	GO:0098960	15	15/1290	0.0116279	65/16263	0.0039968	0.000134395	0.00347658	0.00300806
inhibitory	Inh.14 vs. Inh.16	Inh.14	Adherens junction	ACTB/ACTG1/BAIAP2/CTNNA2/EGFR/FER/FYN/IQGAP1/MAPK1/NECTIN3/PTPRB/PTPRM/SORBS1/SSX2IP/WASF1	KEGG	hsa04520	15	15/597	0.0251256	71/7266	0.00977154	0.000527007	0.00414849	0.00312933
inhibitory	Inh.14 vs. Inh.16	Inh.14	protein dephosphorylation	ARPP19/BCL2/BTRC/CALM1/CALM2/CALM3/CAMTA1/CDC14B/CTTNBP2NL/DLC1/DUSP1/DUSP14/ELFN1/HSP90AB1/LRRC39/MFHAS1/MGAT5/PPM1H/PPME1/PPP1R15A/PPP2CB/PPP2R1B/PPP2R2B/PPP2R2C/PPP3R1/PTPN13/PTPRB/PTPRD/PTPRE/PTPRG/PTPRM/PTPRN/PTPRN2/PTPRO/PTPRR/PTPRS/PTPRT/PTPRZ1/RCAN2/ROCK2/RPAP2/UBASH3B/URI1/YWHAB/YWHAE	GO:BP	GO:0006470	45	45/1286	0.0349922	312/15876	0.0196523	0.00010605	0.00364747	0.00319337
inhibitory	Inh.14 vs. Inh.16	Inh.14	NGF-stimulated transcription	ARC/EGR1/EGR3/EGR4/FOS/FOSB/JUNB/JUND/MEF2D/SGK1/VGF	Pathway	R-HSA-9031628	11	11/813	0.0135301	39/9815	0.00397351	0.000227322	0.00427162	0.00347501
inhibitory	Inh.14 vs. Inh.16	Inh.14	Intracellular signaling by second messengers	ADCY1/ADCY2/AGO2/AGO4/CALM1/CALM2/CALM3/CAMK2A/CAMK2B/CAMK2D/CAMK4/EGFR/EGR1/ERBB4/FGFR2/FYN/GAB1/HGF/IL1RAP/IRS2/ITPR1/ITPR2/JUN/KITLG/MAPK1/NR4A1/PDE1A/PDE1C/PIK3CA/PIP5K1B/PPP2CB/PPP2R1B/PRKAR1A/PRKCA/PRKCE/PRKCG/PSME4/RCOR1/RHEB/SEM1/TNRC6B/UBB/UBC	Pathway	R-HSA-9006925	43	43/813	0.0528905	299/9815	0.0304636	0.000237034	0.00436663	0.0035523
inhibitory	Inh.14 vs. Inh.16	Inh.14	Negative regulation of NMDA receptor-mediated neuronal transmission	CALM1/CALM2/CALM3/CAMK2A/CAMK2B/CAMK2D/CAMK4/GRIN2A	Pathway	R-HSA-9617324	8	8/813	0.0098401	22/9815	0.00224147	0.000239315	0.00436663	0.0035523
inhibitory	Inh.14 vs. Inh.16	Inh.14	regulation of cell-matrix adhesion	ACTG1/AJAP1/BCL2/BCL6/CDH13/CLASP2/CORO1C/DLC1/EFNA5/EPHA3/GPM6B/IQGAP1/MACF1/MAP4K4/PHLDB2/POSTN/RASA1/RIN2/ROCK2/THY1/UTRN/WDPCP	GO:BP	GO:0001952	22	22/1286	0.0171073	115/15876	0.00724364	0.000121276	0.00414523	0.00362916
inhibitory	Inh.14 vs. Inh.16	Inh.14	ESR-mediated signaling	AGO2/AGO4/BCL2/CALM1/CALM2/CALM3/DDX5/EGFR/ERBB4/FOS/FOSB/GNB1/GNB4/GNG2/GNG4/GNG7/HSP90AA1/HSP90AB1/HSPB1/JUN/JUND/KANK1/KAT2B/MAPK1/NCOA2/PIK3CA/TNRC6B	Pathway	R-HSA-8939211	27	27/813	0.0332103	159/9815	0.0161997	0.000248305	0.00446594	0.00363309
inhibitory	Inh.14 vs. Inh.16	Inh.14	PI3K-Akt signaling pathway	BCL2/CCND2/CHRM2/COL4A1/COL4A2/EFNA5/EGFR/ERBB4/FGFR2/FLT3/GHR/GNB1/GNB4/GNG2/GNG4/GNG7/HGF/HSP90AA1/HSP90AB1/ITGA9/ITGAV/KITLG/MAGI1/MAPK1/MCL1/NR4A1/NTRK2/PDGFC/PIK3CA/PKN2/PPP2CB/PPP2R1B/PPP2R2B/PPP2R2C/PRKAA2/PRKCA/RELN/RHEB/SGK1/YWHAB/YWHAE/YWHAG/YWHAH/YWHAZ	KEGG	hsa04151	44	44/597	0.0737018	326/7266	0.0448665	0.000630736	0.0048409	0.00365163
inhibitory	Inh.14 vs. Inh.16	Inh.14	regulation of protein insertion into mitochondrial membrane involved in apoptotic signaling pathway	BCL2/PPP1R13B/PPP3R1/TFDP2/YWHAB/YWHAE/YWHAG/YWHAH/YWHAZ	GO:BP	GO:1900739	9	9/1286	0.00699844	26/15876	0.00163769	0.000128397	0.00433476	0.0037951
inhibitory	Inh.14 vs. Inh.16	Inh.14	positive regulation of protein insertion into mitochondrial membrane involved in apoptotic signaling pathway	BCL2/PPP1R13B/PPP3R1/TFDP2/YWHAB/YWHAE/YWHAG/YWHAH/YWHAZ	GO:BP	GO:1900740	9	9/1286	0.00699844	26/15876	0.00163769	0.000128397	0.00433476	0.0037951
inhibitory	Inh.14 vs. Inh.16	Inh.14	negative regulation of protein phosphorylation	ASH1L/CALM1/CALM2/CALM3/CAMK2N1/CBLB/CORO1C/DAB2IP/DEPTOR/DMD/DNAJA1/DUSP1/DUSP14/ERRFI1/GADD45B/GNAQ/HGF/HMGCR/HSPB1/IBTK/JUN/KAT2B/LDLRAD4/MYADM/NNT/NTRK3/PAFAH1B1/PEBP1/PER1/PPARGC1A/PRKAR1A/PRKN/PRNP/PTPN13/PTPRB/PTPRO/PTPRR/PTPRT/RGS4/SEMA6A/SH3BP5/SLC8A1/SLC8A3/SLIT2/SNCA/SNX25/SPRED1/SPRED2/SPRY2/THY1/UBASH3B/UCHL1/YWHAG/ZNF675	GO:BP	GO:0001933	54	54/1286	0.0419907	400/15876	0.0251953	0.000136696	0.0044921	0.00393285
inhibitory	Inh.14 vs. Inh.16	Inh.14	protein localization to cell periphery	ACTB/ADAM10/AR/ARL6/ASB3/ATP1B1/ATP1B3/C2CD5/CACNB2/CACNG8/CDH2/CLASP2/CLTC/DPP10/DPP6/EGFR/EPB41/EPB41L2/EPHA3/GPC6/GPR158/GRIN2A/KCNB1/KCNIP4/KIF1B/LYPLA1/MACF1/MAP7/MYADM/NECTIN3/PRKCE/PRKCH/PRNP/RAB31/RAB3B/ROCK2/SCN3B/SHISA6/SMURF1/SNAP25/SORBS1/STX7/STX8/STXBP1/SYTL2/TSPAN5/TUB	GO:BP	GO:1990778	47	47/1286	0.0365474	334/15876	0.021038	0.000137139	0.0044921	0.00393285
inhibitory	Inh.14 vs. Inh.16	Inh.14	neuron apoptotic process	APP/ATM/BCL2/BTG2/CPEB4/EPHA7/FAIM2/FBXW7/FYN/GABRB2/GAPDH/GRID2/GRIK2/HIPK2/HSP90AB1/HSPD1/JUN/KCNB1/LANCL1/MCL1/MEF2C/MT3/NQO2/NR4A3/NTRK2/PIK3CA/PPARGC1A/PRKCG/PRKN/PRNP/PTPRZ1/RASA1/RETREG1/SCN2A/SNCB/STXBP1	GO:BP	GO:0051402	36	36/1286	0.0279938	234/15876	0.0147392	0.00013928	0.00453524	0.00397062
inhibitory	Inh.14 vs. Inh.16	Inh.14	Choline metabolism in cancer	CHPT1/DGKB/DGKD/DGKG/DGKI/EGFR/FOS/JUN/LYPLA1/MAPK1/PDGFC/PIK3CA/PIP5K1B/PRKCA/PRKCB/PRKCG/RHEB/WASF1	KEGG	hsa05231	18	18/597	0.0301508	96/7266	0.0132122	0.000703947	0.00527102	0.00397608
inhibitory	Inh.14 vs. Inh.16	Inh.14	GABA receptor activation	ADCY1/ADCY2/GABBR2/GABRB1/GABRB2/GABRG3/GNAL/GNB1/GNB4/GNG2/GNG4/GNG7/KCNJ3/NPTN	Pathway	R-HSA-977443	14	14/813	0.0172202	60/9815	0.00611309	0.000302277	0.00536009	0.00436049
inhibitory	Inh.14 vs. Inh.16	Inh.14	eNOS activation	CALM1/CALM2/CALM3/DDAH1/HSP90AA1/LYPLA1	Pathway	R-HSA-203615	6	6/813	0.00738007	13/9815	0.0013245	0.000327413	0.00564676	0.0045937
inhibitory	Inh.14 vs. Inh.16	Inh.14	CLEC7A (Dectin-1) induces NFAT activation	CALM1/CALM2/CALM3/ITPR1/ITPR2/PPP3R1	Pathway	R-HSA-5607763	6	6/813	0.00738007	13/9815	0.0013245	0.000327413	0.00564676	0.0045937
inhibitory	Inh.14 vs. Inh.16	Inh.14	Transport of inorganic cations/anions and amino acids/oligopeptides	CALM1/CALM2/CALM3/SLC12A5/SLC12A6/SLC15A2/SLC1A2/SLC24A2/SLC24A3/SLC24A4/SLC25A26/SLC26A4/SLC38A2/SLC4A10/SLC4A4/SLC5A8/SLC7A5/SLC8A1/SLC8A3/SLC9A9	Pathway	R-HSA-425393	20	20/813	0.0246002	105/9815	0.0106979	0.000334476	0.00569061	0.00462938
inhibitory	Inh.14 vs. Inh.16	Inh.14	positive regulation of GTPase activity	ABR/ADGRB3/AGAP3/ARHGAP10/ARHGAP12/ARHGAP21/ARHGAP22/ARHGAP29/ARHGAP32/ARHGEF6/BCAR3/CHN1/CORO1C/DAB2IP/DENND1B/DLC1/DOCK9/EIF5/ELMOD1/ERRFI1/FAM13A/GNAQ/IQGAP1/IQSEC1/JUN/KALRN/MAP4K4/MAPRE2/NTRK3/PKP4/RALGAPA2/RAP1GDS1/RASA1/RGS4/RGS5/RGS6/RIN2/SGSM1/SIPA1L1/SIPA1L2/SRGAP1/TBC1D1/TBC1D19/TBC1D30/TBC1D4/TBC1D5/TBC1D8/TBCK/THY1/TIAM1/TIAM2/VAV3	GO:BP	GO:0043547	52	52/1286	0.0404355	384/15876	0.0241875	0.000167017	0.00534358	0.00467832
inhibitory	Inh.14 vs. Inh.16	Inh.14	phosphatase binding	ANAPC4/ARPP19/BCL2/CDH2/CEP192/CHCHD3/CRY1/CTTNBP2NL/DAB2IP/DZIP3/EGFR/EIF2AK3/FER/GRIN3A/HMGCR/IQGAP1/IRS2/KIFAP3/MAP3K5/MAPK1/MFHAS1/MYO16/PPME1/PPP1R15A/PPP1R9A/PPP3R1/PTPRT/SH3YL1/SPRED1/SYTL2	GO:MF	GO:0019902	30	30/1290	0.0232558	191/16263	0.0117445	0.000236694	0.00541093	0.00468172
inhibitory	Inh.14 vs. Inh.16	Inh.14	leading edge membrane	ADAM17/APPL2/ATP2B1/C2CD5/CLASP2/CORO1C/DLC1/EEF1A1/GABRG3/ITGAV/KANK1/KCNB1/KCNC2/KCNH1/MACF1/PACSIN2/RIPOR2/ROBO2/SH3YL1/SHISA6/SHISA9/SLC1A2/SNTG1/SPRY2/THY1/TIAM1/WLS	GO:CC	GO:0031256	27	27/1335	0.0202247	173/16664	0.0103817	0.000613022	0.00583299	0.00468321
inhibitory	Inh.14 vs. Inh.16	Inh.14	Organelle biogenesis and maintenance	ARL6/BBS9/CALM1/CALM2/CALM3/CAMK4/CC2D2A/CEP192/CEP290/CEP63/CHCHD3/DYNLT5/EXOC1/EXOC4/HSP90AA1/IFT172/IFT81/IFT88/IQCB1/KIFAP3/MEF2C/MEF2D/MTERF1/MTX2/NCOA2/NINL/NRF1/PAFAH1B1/PPARGC1A/PRKAA2/RAB3IP/SDCCAG8/SIRT5/TFB1M/TRIP11/TTC8/TUBA1B/TUBB2A/TUBB2B/YWHAE/YWHAG	Pathway	R-HSA-1852241	41	41/813	0.0504305	286/9815	0.0291391	0.00035168	0.00590353	0.00480259
inhibitory	Inh.14 vs. Inh.16	Inh.14	regulation of epithelial cell migration	ADAM17/ADGRB1/AMOTL1/CLASP2/CORO1C/DAB2IP/DNAJA4/FBXW7/FOXP1/GLUL/GPLD1/HSPB1/IQSEC1/JUN/KRIT1/MACF1/MAP2K5/MAP4K4/MAPRE2/MEF2C/PRKCA/PRKCE/PRKD1/PTPRG/PTPRM/PTPRR/RIN2/ROCK2/RTN4/SASH1/SLIT2/SPRED1/TAC1/TMSB4X	GO:BP	GO:0010632	34	34/1286	0.0264386	219/15876	0.0137944	0.000176606	0.0055535	0.00486211
inhibitory	Inh.14 vs. Inh.16	Inh.14	negative regulation of cell migration	ABR/ADGRB1/BCL2/BMERB1/CITED2/CLASP2/CORO1C/DAB2IP/DACH1/DLC1/DNAJA4/DUSP1/ERBB4/KANK1/KRIT1/LDLRAD4/MAP2K5/MCTP1/MEF2C/MIF/MITF/NAV3/NDRG4/PHLDB2/PPARGC1A/PRKG1/PTPRG/PTPRM/PTPRR/PTPRT/RIPOR2/ROBO1/SLIT2/SPRED1/SRGAP1/SULF1/THY1/TMEFF2	GO:BP	GO:0030336	38	38/1286	0.029549	255/15876	0.016062	0.000181088	0.00566209	0.00495718
inhibitory	Inh.14 vs. Inh.16	Inh.14	Renin secretion	CALM1/CALM2/CALM3/EDNRA/GNAQ/GNAS/GUCY1A1/ITPR1/ITPR2/KCNMA1/PDE1A/PDE1C/PDE3B/PPP3R1	KEGG	hsa04924	14	14/597	0.0234506	67/7266	0.00922103	0.000899944	0.00657816	0.0049621
inhibitory	Inh.14 vs. Inh.16	Inh.14	extrinsic component of cytoplasmic side of plasma membrane	CYTH3/ERRFI1/ESYT2/FER/FYN/GNAL/GNAO1/GNAQ/GNAS/GNB1/GNB4/GNG2/GNG4/GNG7/IQGAP1/KCNIP1/SNAP25/TIAM1	GO:CC	GO:0031234	18	18/1335	0.0134831	98/16664	0.00588094	0.000710794	0.00646926	0.00519406
inhibitory	Inh.14 vs. Inh.16	Inh.14	CREB1 phosphorylation through NMDA receptor-mediated activation of RAS signaling	CALM1/CALM2/CALM3/CAMK2A/CAMK2B/CAMK2D/MAPK1/RPS6KA2/RPS6KA3	Pathway	R-HSA-442742	9	9/813	0.0110701	29/9815	0.00295466	0.000385494	0.00638602	0.0051951
inhibitory	Inh.14 vs. Inh.16	Inh.14	Signaling by Rho GTPases	ABI2/ABR/ACTB/ACTG1/AR/ARHGAP10/ARHGAP12/ARHGAP21/ARHGAP22/ARHGAP29/ARHGAP32/ARHGEF6/BAIAP2/CALM1/CALM2/CALM3/CENPP/CHN1/CLASP2/DLC1/FAM13A/INPP5B/IQGAP1/ITGB3BP/KALRN/MAPK1/MRTFA/NCOA2/NSL1/PAFAH1B1/PKN2/PPP2CB/PPP2R1B/PRKCA/PRKCB/ROCK2/RPS27/SRGAP1/TIAM1/TIAM2/TRIO/TUBA1B/TUBB2A/TUBB2B/VAV2/VAV3/WASF1/YWHAB/YWHAE/YWHAG/YWHAH/YWHAZ	Pathway	R-HSA-194315	52	52/813	0.0639606	391/9815	0.039837	0.000399692	0.00653523	0.00531648
inhibitory	Inh.14 vs. Inh.16	Inh.14	maintenance of location in cell	ARHGAP21/ATG5/BARD1/CALM1/CALM2/CALM3/CAMK2D/CEMIP/DMD/FTH1/FTL/HNRNPU/IBTK/INSIG1/ITPR1/ITPR2/NOS1/PAFAH1B1/PRKCE/RIT2/RYR1/RYR3/SKP1/SLC8A1/SNCA/SYNE1/THY1/TMSB4X/TRPC1/TRPM2/UBASH3B/VPS13A	GO:BP	GO:0051651	32	32/1286	0.0248834	203/15876	0.0127866	0.000203574	0.00629365	0.00551012
inhibitory	Inh.14 vs. Inh.16	Inh.14	inclusion body assembly	CLU/DNAJA4/DNAJB1/HSPA1A/HSPA1B/PRKN/PSAP/SACS	GO:BP	GO:0070841	8	8/1286	0.00622084	22/15876	0.00138574	0.000206728	0.00632013	0.00553329
inhibitory	Inh.14 vs. Inh.16	Inh.14	positive regulation of signal transduction by p53 class mediator	ATM/ATR/CHD5/DDX5/PLA2R1/SPRED1/SPRED2/UBB	GO:BP	GO:1901798	8	8/1286	0.00622084	22/15876	0.00138574	0.000206728	0.00632013	0.00553329
inhibitory	Inh.14 vs. Inh.16	Inh.14	neuron cell-cell adhesion	ASTN1/CNTN4/NCAM2/NLGN1/NLGN4X/NRXN1/NRXN2	GO:BP	GO:0007158	7	7/1286	0.00544323	17/15876	0.0010708	0.000211836	0.00640513	0.00560771
inhibitory	Inh.14 vs. Inh.16	Inh.14	EPH-Ephrin signaling	ACTB/ACTG1/ADAM10/CLTC/EFNA5/EPHA3/EPHA6/EPHA7/EPHB6/FYN/KALRN/RASA1/ROCK2/SDC2/SDCBP/TIAM1/VAV2/VAV3	Pathway	R-HSA-2682334	18	18/813	0.0221402	92/9815	0.00937341	0.000466207	0.00752506	0.00612172
inhibitory	Inh.14 vs. Inh.16	Inh.14	Potassium Channels	GABBR2/GNB1/GNB4/GNG2/GNG4/GNG7/KCNB1/KCNC2/KCND2/KCND3/KCNH1/KCNH7/KCNJ3/KCNK13/KCNMA1/KCNMB2/KCNN2/KCNQ3/KCNS3	Pathway	R-HSA-1296071	19	19/813	0.0233702	100/9815	0.0101885	0.000482632	0.00769156	0.00625717
inhibitory	Inh.14 vs. Inh.16	Inh.14	negative regulation of phosphorylation	ASH1L/CALM1/CALM2/CALM3/CAMK2N1/CBLB/CORO1C/DAB2IP/DEPTOR/DMD/DNAJA1/DUSP1/DUSP14/ERRFI1/GADD45B/GNAQ/HGF/HMGCR/HNRNPU/HSPB1/IBTK/IRS2/JUN/KAT2B/LDLRAD4/MIDN/MYADM/NNT/NTRK3/PAFAH1B1/PEBP1/PER1/PPARGC1A/PRKAR1A/PRKN/PRNP/PTPN13/PTPRB/PTPRO/PTPRR/PTPRT/RGS4/SEMA6A/SH3BP5/SLC8A1/SLC8A3/SLIT2/SNCA/SNX25/SPRED1/SPRED2/SPRY2/THY1/UBASH3B/UCHL1/YWHAG/ZNF675	GO:BP	GO:0042326	57	57/1286	0.0443235	438/15876	0.0275888	0.000240556	0.00715557	0.00626472
inhibitory	Inh.14 vs. Inh.16	Inh.14	startle response	CSMD1/CTNNA2/GLRB/GRID2/GRIN2A/GRIN3A/KCNH1/NRXN1/PRKN	GO:BP	GO:0001964	9	9/1286	0.00699844	28/15876	0.00176367	0.00024474	0.00724089	0.00633942
inhibitory	Inh.14 vs. Inh.16	Inh.14	RAF activation	BRAF/CALM1/CALM2/CALM3/CAMK2A/CAMK2B/CAMK2D/PPP2CB/PPP2R1B/YWHAB	Pathway	R-HSA-5673000	10	10/813	0.0123001	36/9815	0.00366786	0.000499695	0.00786395	0.00639741
inhibitory	Inh.14 vs. Inh.16	Inh.14	Activation of BH3-only proteins	BCL2/PPP1R13B/PPP3R1/TFDP2/YWHAB/YWHAE/YWHAG/YWHAH/YWHAZ	Pathway	R-HSA-114452	9	9/813	0.0110701	30/9815	0.00305655	0.00051073	0.00793839	0.00645797
inhibitory	Inh.14 vs. Inh.16	Inh.14	extrinsic component of membrane	CDH11/CDH12/CDH13/CDH18/CDH2/CDH20/CDH6/CDH8/CTNNA2/CYTH3/DGKI/ERRFI1/ESYT2/FER/FYN/GNAL/GNAO1/GNAQ/GNAS/GNB1/GNB4/GNG2/GNG4/GNG7/IQGAP1/KCNIP1/KIF1A/OLFM2/PACSIN2/PIK3CA/PRNP/RGS6/RPH3A/SNAP25/SNAP91/STK39/SYN1/SYTL2/TIAM1/VPS13A	GO:CC	GO:0019898	40	40/1335	0.0299625	299/16664	0.0179429	0.00093175	0.00824139	0.00661687
inhibitory	Inh.14 vs. Inh.16	Inh.14	Reduction of cytosolic Ca++ levels	ATP2B1/CALM1/CALM2/CALM3/SLC8A1/SLC8A3	Pathway	R-HSA-418359	6	6/813	0.00738007	14/9815	0.00142639	0.00053301	0.00818365	0.00665749
inhibitory	Inh.14 vs. Inh.16	Inh.14	Arrhythmogenic right ventricular cardiomyopathy	ACTB/ACTG1/CACNA2D1/CACNA2D3/CACNB2/CACNG8/CDH2/CTNNA2/DMD/ITGA9/ITGAV/LMNA/SGCD/SLC8A1/SLC8A3	KEGG	hsa05412	15	15/597	0.0251256	77/7266	0.0105973	0.00128187	0.00915199	0.00690361
inhibitory	Inh.14 vs. Inh.16	Inh.14	Dilated cardiomyopathy	ACTB/ACTG1/ADCY1/ADCY2/CACNA2D1/CACNA2D3/CACNB2/CACNG8/DMD/GNAS/ITGA9/ITGAV/LMNA/SGCD/SLC8A1/SLC8A3/TTN	KEGG	hsa05414	17	17/597	0.0284757	93/7266	0.0127993	0.00131843	0.00919905	0.00693911
inhibitory	Inh.14 vs. Inh.16	Inh.14	negative chemotaxis	EFNA5/EPHA7/FLRT2/FLRT3/ITGAV/ROBO1/ROBO2/SEMA6A/SLIT1/SLIT2/SLIT3/UNC5C	GO:BP	GO:0050919	12	12/1286	0.00933126	47/15876	0.00296044	0.00027457	0.00799448	0.0069992
inhibitory	Inh.14 vs. Inh.16	Inh.14	locomotory behavior	ADGRL3/ALK/APP/ASTN1/DSCAM/EGR1/ETV5/FGF12/GAD1/GLRB/GNAO1/GRM1/GRM5/HIPK2/KALRN/KCND2/NCOA2/OLFM2/PAFAH1B1/PRKCE/PRKN/PSAP/RELN/SCN1A/SEZ6L/SLC4A10/SNAP25/SPG11/UCHL1/VPS13A	GO:BP	GO:0007626	30	30/1286	0.0233281	189/15876	0.0119048	0.00028065	0.0081285	0.00711653
inhibitory	Inh.14 vs. Inh.16	Inh.14	Phospholipase D signaling pathway	ADCY1/ADCY2/AGPAT4/CYTH3/DGKB/DGKD/DGKG/DGKI/EGFR/FYN/GAB1/GAB2/GNAS/GRM1/GRM5/KITLG/MAPK1/PDGFC/PIK3CA/PIP5K1B/PRKCA/RHEB/SHC3	KEGG	hsa04072	23	23/597	0.038526	144/7266	0.0198183	0.00142951	0.0095404	0.0071966
inhibitory	Inh.14 vs. Inh.16	Inh.14	Thyroid hormone synthesis	ADCY1/ADCY2/ATP1A1/ATP1A3/ATP1B1/ATP1B3/GNAQ/GNAS/ITPR1/ITPR2/PRKCA/PRKCB/PRKCG/SLC26A4	KEGG	hsa04918	14	14/597	0.0234506	70/7266	0.00963391	0.00141281	0.0095404	0.0071966
inhibitory	Inh.14 vs. Inh.16	Inh.14	neuromuscular process	ABR/APP/ATP8A2/CAMTA1/CSMD1/CTNNA2/FGF12/GLRB/GRID2/GRIN2A/GRIN3A/KCNH1/NR4A3/NRXN1/PAFAH1B1/PRKN/PSAP/SCN1A/UCHL1	GO:BP	GO:0050905	19	19/1286	0.0147745	98/15876	0.00617284	0.000287479	0.00828271	0.00725154
inhibitory	Inh.14 vs. Inh.16	Inh.14	GTPase complex	GNAL/GNAO1/GNAQ/GNAS/GNB1/GNB4/GNG2/GNG4/GNG7	GO:CC	GO:1905360	9	9/1335	0.00674157	34/16664	0.00204033	0.00110424	0.00924619	0.00742361
inhibitory	Inh.14 vs. Inh.16	Inh.14	negative regulation of locomotion	ABR/ADGRB1/BCL2/BMERB1/CITED2/CLASP2/CORO1C/DAB2IP/DACH1/DLC1/DNAJA4/DUSP1/ERBB4/KANK1/KRIT1/LDLRAD4/MAP2K5/MCTP1/MEF2C/MIF/MITF/NAV3/NDRG4/PHLDB2/PPARGC1A/PRKG1/PTPRG/PTPRM/PTPRO/PTPRR/PTPRT/RIPOR2/ROBO1/ROBO2/SEMA6A/SLIT2/SPINT2/SPRED1/SRGAP1/SULF1/THY1/TMEFF2	GO:BP	GO:0040013	42	42/1286	0.0326594	299/15876	0.0188335	0.000315962	0.00896257	0.00784676
inhibitory	Inh.14 vs. Inh.16	Inh.14	rhythmic process	ADCY1/BHLHE40/BTRC/CRY1/DDX5/EGFR/EGR1/EGR3/FBXL17/FBXW7/GABRB1/GAS2/GNAQ/GPR149/HNRNPU/HS3ST2/JUN/JUND/KAT2B/KCND2/KLF9/LGR4/MAP2K6/NCOA2/NLGN1/NTRK2/NTRK3/PAM/PER1/PER2/PPARGC1A/PRKAA2/PRKCG/PTPRN/RAI1/ROBO2/ROCK2/RORA/SFPQ/SLIT2/SLIT3/USP9X	GO:BP	GO:0048511	42	42/1286	0.0326594	299/15876	0.0188335	0.000315962	0.00896257	0.00784676
inhibitory	Inh.14 vs. Inh.16	Inh.14	Glucagon signaling in metabolic regulation	ADCY1/ADCY2/GNAS/GNB1/GNB4/GNG2/GNG4/GNG7/PRKAR1A	Pathway	R-HSA-163359	9	9/813	0.0110701	31/9815	0.00315843	0.000667475	0.00975631	0.00793687
inhibitory	Inh.14 vs. Inh.16	Inh.14	DARPP-32 events	CALM1/CALM2/CALM3/PDE4B/PPP2CB/PPP2R1B/PPP3R1/PRKAR1A	Pathway	R-HSA-180024	8	8/813	0.0098401	25/9815	0.00254712	0.000647138	0.00975631	0.00793687
inhibitory	Inh.14 vs. Inh.16	Inh.14	Regulation of commissural axon pathfinding by SLIT and ROBO	ROBO1/ROBO2/SLIT1/SLIT2/SLIT3	Pathway	R-HSA-428542	5	5/813	0.00615006	10/9815	0.00101885	0.000681935	0.00975631	0.00793687
inhibitory	Inh.14 vs. Inh.16	Inh.14	CREB1 phosphorylation through the activation of CaMKII/CaMKK/CaMKIV cascasde	CALM1/CALM2/CALM3/CAMK2B/CAMK4	Pathway	R-HSA-442729	5	5/813	0.00615006	10/9815	0.00101885	0.000681935	0.00975631	0.00793687
inhibitory	Inh.14 vs. Inh.16	Inh.14	Interaction between L1 and Ankyrins	ACTB/ACTG1/KCNQ3/NRCAM/SCN1A/SCN2A/SCN3B/SCN7A/SCN9A	Pathway	R-HSA-445095	9	9/813	0.0110701	31/9815	0.00315843	0.000667475	0.00975631	0.00793687
inhibitory	Inh.14 vs. Inh.16	Inh.14	RHO GTPases activate IQGAPs	ACTB/ACTG1/CALM1/CALM2/CALM3/IQGAP1/TUBA1B/TUBB2A/TUBB2B	Pathway	R-HSA-5626467	9	9/813	0.0110701	31/9815	0.00315843	0.000667475	0.00975631	0.00793687
inhibitory	Inh.14 vs. Inh.16	Inh.14	import into cell	ACTB/ARC/ARL6IP1/ATP1A1/ATP1A3/ATP1B1/ATP1B3/CACNA2D1/CACNG8/EPS15/FYN/GLUL/GPM6B/IRS2/KCNJ3/NOS1/PER2/PRKN/PRNP/RAB3B/RGS4/SLC12A5/SLC12A6/SLC15A2/SLC1A2/SLC24A2/SLC2A3/SLC7A5/SLC8A1/SLC8A3/SLC9A9/SNAP25/SNCA/TRPM2	GO:BP	GO:0098657	34	34/1286	0.0264386	226/15876	0.0142353	0.000323366	0.00912557	0.00798946
inhibitory	Inh.14 vs. Inh.16	Inh.14	Phosphatidylinositol signaling system	CALM1/CALM2/CALM3/DGKB/DGKD/DGKG/DGKI/INPP4B/INPP5B/ITPR1/ITPR2/PIK3CA/PIP5K1B/PLCE1/PRKCA/PRKCB/PRKCG	KEGG	hsa04070	17	17/597	0.0284757	95/7266	0.0130746	0.00168004	0.0109739	0.0082779
inhibitory	Inh.14 vs. Inh.16	Inh.14	cellular response to alcohol	ABCA1/ADCY1/ADCY2/ATP2B1/DNMT3A/EFNA5/GLRA2/GNB1/GNG2/GPLD1/HMGCS1/ITPR2/KLF9/LRP8/NPAS4/PRKAA2/PRKCE	GO:BP	GO:0097306	17	17/1286	0.0132193	84/15876	0.00529101	0.000348531	0.00968914	0.00848288
inhibitory	Inh.14 vs. Inh.16	Inh.14	tubulin binding	AGBL4/ARL4C/CEP295/CLASP2/CRYAB/DCX/EML6/FYN/GAPDH/GAS2/HOOK2/HSPH1/IFT81/JAKMIP2/KATNAL2/KIF16B/KIF1A/KIF1B/KIF21A/KIF26B/KRIT1/MACF1/MAP1A/MAP1B/MAP1LC3A/MAP2/MAP4K4/MAPRE2/MAPRE3/MTUS1/MTUS2/NAV3/NCALD/PAFAH1B1/PDE4B/PPARGC1A/PRKN/PRNP/REEP1/SNCA/STARD9/STMN1/STMN4/SYT11/TIAM1/TUBGCP5/UNC5C	GO:MF	GO:0015631	47	47/1290	0.0364341	359/16263	0.0220746	0.000456279	0.00996716	0.00862394
inhibitory	Inh.14 vs. Inh.16	Inh.14	phospholipid binding	ABCA1/ADGRB1/APPL2/ARHGAP32/ARL6/C2CD5/CPNE8/CYTH3/DAB2IP/DENND1B/EPB41/ESYT2/EXOC1/FRMPD4/GAB2/GAP43/IQGAP1/ITPR1/ITPR2/KCNH1/KIF16B/KRIT1/MAP1B/MAP1LC3A/MYO1B/MYO1E/NRGN/OSBPL10/OSBPL1A/PACSIN2/PCLO/PEBP1/PITPNC1/PLEKHA5/PSAP/RPH3A/SDCBP/SH3PXD2A/SH3YL1/SMURF1/SNAP91/SNCA/SNX14/SNX24/SNX25/SNX7/STXBP6/SVIL/SYT11/SYT17/SYT5/SYTL2/SYTL5/THY1/UNC13A	GO:MF	GO:0005543	55	55/1290	0.0426357	439/16263	0.0269938	0.000474861	0.010001	0.00865318
inhibitory	Inh.14 vs. Inh.16	Inh.14	Rab GTPase binding	BICD1/BICDL1/DENND1B/DENND4A/DENND5A/DENND6A/KIF16B/MYO5B/MYRIP/RAB3IP/RABGEF1/RHOBTB3/RIMS1/RIMS2/RIN2/RPH3A/SGSM1/SH3BP5/SYTL2/SYTL5/TBC1D1/TBC1D30/TBC1D4/TBC1D5/TBC1D8/TBCK	GO:MF	GO:0017137	26	26/1290	0.020155	164/16263	0.0100842	0.000517466	0.0101734	0.00880237
inhibitory	Inh.14 vs. Inh.16	Inh.14	sarcoplasm	AGL/ASPH/CACNA2D1/CAMK2B/CAMK2D/ITPR1/ITPR2/MEF2C/NOS1/P3H2/RYR1/RYR3/SGCD/SLC8A3/SPOCK1	GO:CC	GO:0016528	15	15/1335	0.011236	79/16664	0.00474076	0.00135458	0.0110477	0.00887002
inhibitory	Inh.14 vs. Inh.16	Inh.14	Alcoholism	BRAF/CALM1/CALM2/CALM3/CAMK4/FOSB/GNAO1/GNAS/GNB1/GNB4/GNG2/GNG4/GNG7/GRIN2A/GRIN3A/MAPK1/NTRK2/SHC3	KEGG	hsa05034	18	18/597	0.0301508	104/7266	0.0143132	0.00183989	0.0117676	0.00887664
inhibitory	Inh.14 vs. Inh.16	Inh.14	alcohol binding	ABCA1/ITPR1/ITPR2/OSBP2/OSBPL10/OSBPL1A/OSBPL3/PLCL1/PRKCE/PROM1/RPH3A/SCP2/SYP/TRPC1/TRPC4/TRPC5	GO:MF	GO:0043178	16	16/1290	0.0124031	81/16263	0.00498063	0.000542841	0.010463	0.00905295
inhibitory	Inh.14 vs. Inh.16	Inh.14	calcium:sodium antiporter activity	SLC24A2/SLC24A3/SLC24A4/SLC8A1/SLC8A3	GO:MF	GO:0005432	5	5/1290	0.00387597	10/16263	0.000614893	0.000559629	0.0105791	0.00915344
inhibitory	Inh.14 vs. Inh.16	Inh.14	glutamate receptor binding	CALM3/CAMK2A/FYN/GNAS/HOMER1/NETO1/NETO2/PRNP/SHANK2/SHISA6/SYNDIG1	GO:MF	GO:0035254	11	11/1290	0.00852713	45/16263	0.00276702	0.000613136	0.0113597	0.00982878
inhibitory	Inh.14 vs. Inh.16	Inh.14	disordered domain specific binding	CALM1/CALM2/CALM3/CLTC/FYN/GAPDH/HSP90AA1/HSP90AB1/HSPA1A	GO:MF	GO:0097718	9	9/1290	0.00697674	32/16263	0.00196766	0.000635184	0.0113597	0.00982878
inhibitory	Inh.14 vs. Inh.16	Inh.14	regulation of NMDA receptor activity	APP/CRHBP/DAPK1/GRIA3/GRIA4/GRIN2A/MEF2C/NLGN1/PPARGC1A/RELN	GO:BP	GO:2000310	10	10/1286	0.00777605	36/15876	0.00226757	0.000422897	0.0112971	0.00989064
inhibitory	Inh.14 vs. Inh.16	Inh.14	Cellular response to heat stress	ATM/ATR/CAMK2A/CAMK2B/CAMK2D/CRYAB/DNAJB1/EEF1A1/HSP90AA1/HSP90AB1/HSPA1A/HSPA1B/HSPA6/HSPH1/MAPK1/NUP93/YWHAE	Pathway	R-HSA-3371556	17	17/813	0.0209102	89/9815	0.00906775	0.000883283	0.012495	0.0101648
inhibitory	Inh.14 vs. Inh.16	Inh.14	response to oxidative stress	AGAP3/APP/APTX/BCL2/CRYAB/DAPK1/DUSP1/EGFR/ERCC1/ERCC6/ERCC6L2/ERCC8/ETFDH/ETV5/FBXW7/FER/FOS/FYN/HGF/HSPA1A/HSPA1B/HSPB1/HSPD1/JUN/KCNC2/KDM6B/LANCL1/MAP1LC3A/MAP3K5/MAPK1/MCL1/MCTP1/MSRA/MT3/MTR/NME5/NR4A3/PAWR/PLA2R1/PPARGC1A/PPP2CB/PRKAA2/PRKD1/PRKN/PRNP/PSAP/PTPRN/PXDNL/RAD52/SESN1/SFPQ/SLC8A1/SNCA/TRPM2/WNT16	GO:BP	GO:0006979	55	55/1286	0.0427683	429/15876	0.0270219	0.000445524	0.0116748	0.0102214
inhibitory	Inh.14 vs. Inh.16	Inh.14	eye morphogenesis	ABI2/ARL6/ATP8A2/BCAR3/BCL2/CDON/CEP290/DSCAM/FBN1/HIPK2/IFT172/MAN2A1/NECTIN3/NOTCH2/NTRK2/OLFM3/PRDM1/PROM1/PTPRM/RARB/SDK1/SKI/TENM3/THY1/WNT16	GO:BP	GO:0048592	25	25/1286	0.0194401	151/15876	0.00951121	0.000460467	0.0120093	0.0105141
inhibitory	Inh.14 vs. Inh.16	Inh.14	cyclic nucleotide catabolic process	PDE10A/PDE1A/PDE2A/PDE4B/PDE7B/PDE8B	GO:BP	GO:0009214	6	6/1286	0.00466563	14/15876	0.000881834	0.000474657	0.0121039	0.010597
inhibitory	Inh.14 vs. Inh.16	Inh.14	transmission of nerve impulse	CACNA1G/CACNG8/FGF12/GRIK2/JAM3/KCND2/KCNMB2/NRCAM/NTRK2/NTRK3/PAFAH1B1/SCN1A/SCN2A/SCN7A/SCN9A	GO:BP	GO:0019226	15	15/1286	0.0116641	71/15876	0.00447216	0.00047203	0.0121039	0.010597
inhibitory	Inh.14 vs. Inh.16	Inh.14	response to alkaloid	ADGRL3/CNR1/CRHBP/DNMT3A/FOSB/HOMER1/HSP90AB1/HSPD1/MAP1LC3A/PPARGC1A/PRKCE/PRKCG/RGS4/RYR1/RYR3/SDK1/SLC8A1/TAC1/TIAM1	GO:BP	GO:0043279	19	19/1286	0.0147745	102/15876	0.00642479	0.000487696	0.012237	0.0107135
inhibitory	Inh.14 vs. Inh.16	Inh.14	response to alcohol	ABCA1/ADCY1/ADCY2/ATP2B1/CALM3/CNR1/CRHBP/DNMT3A/EFNA5/FGFR2/FOS/FOSB/FYN/GLRA2/GNB1/GNG2/GPLD1/GRIN2A/GRIN3A/HMGCR/HMGCS1/ITPR2/KCNC2/KLF9/LRP8/NPAS4/NTRK3/PRKAA2/PRKCE/RGS4/SLIT2/SLIT3/TGFBR3	GO:BP	GO:0097305	33	33/1286	0.025661	222/15876	0.0139834	0.000489213	0.012237	0.0107135
inhibitory	Inh.14 vs. Inh.16	Inh.14	neural nucleus development	ACTB/BASP1/BCL2/CALM1/CALM2/CALM3/CKB/GNB4/KCNC2/KIRREL3/MBP/YWHAE/YWHAH	GO:BP	GO:0048857	13	13/1286	0.0101089	57/15876	0.00359033	0.000511754	0.0127429	0.0111565
inhibitory	Inh.14 vs. Inh.16	Inh.14	regulation of muscle system process	ADRA1A/ASB3/ATP1A1/ATP1B1/ATP2B1/CALM1/CALM2/CALM3/CAMK2B/CAMK2D/CHRM2/CHRM3/DMD/ERRFI1/GTF2IRD1/GUCY1A1/IL6ST/JARID2/KCNMA1/LMNA/NOS1/NR4A3/PDE4B/PLCE1/PPARGC1A/PRKCA/PRKG1/RGS4/ROCK2/SLC8A1/SLC8A3/TNNI3K/UTRN	GO:BP	GO:0090257	33	33/1286	0.025661	223/15876	0.0140464	0.000530636	0.0131536	0.011516
inhibitory	Inh.14 vs. Inh.16	Inh.14	membrane assembly	CDH2/IL1RAPL1/NLGN1/NLGN4X/NRXN1/NRXN2/PACSIN2/PSAP/PTPRD/SYT11	GO:BP	GO:0071709	10	10/1286	0.00777605	37/15876	0.00233056	0.000537928	0.0132745	0.0116219
inhibitory	Inh.14 vs. Inh.16	Inh.14	FLT3 Signaling	ACTB/ACTG1/BRAF/CALM1/CALM2/CALM3/CAMK2A/CAMK2B/CAMK2D/DAB2IP/DUSP1/EGFR/ERBB4/FGFR2/FLT3/FYN/GAB1/GAB2/HGF/IQGAP1/IRS2/KITLG/KSR2/LYPLA1/MAPK1/PDE3B/PEBP1/PIK3CA/PPP2CB/PPP2R1B/PSME4/RASA1/SEM1/SHC3/SPRED1/SPRED2/UBB/UBC/YWHAB	Pathway	R-HSA-9607240	39	39/813	0.0479705	283/9815	0.0288334	0.00105604	0.0147728	0.0120178
inhibitory	Inh.14 vs. Inh.16	Inh.14	HSP90 chaperone cycle for steroid hormone receptors (SHR)	AR/DNAJA1/DNAJA4/DNAJB1/HSP90AA1/HSP90AB1/HSPA1A/HSPA1B/NR3C2/TUBA1B/TUBB2A/TUBB2B	Pathway	R-HSA-3371497	12	12/813	0.0147601	53/9815	0.0053999	0.00106962	0.0147983	0.0120386
inhibitory	Inh.14 vs. Inh.16	Inh.14	Diseases of signal transduction by growth factor receptors and second messengers	ACTB/ACTG1/ADAM10/ADAM17/BRAF/CALM1/CALM2/CALM3/CAMK2A/CAMK2B/CAMK2D/CSNK1A1/DKK2/EGFR/ERBB4/FBXW7/FGFR2/FYN/GAB1/GAB2/HGF/HHAT/HSP90AA1/IQGAP1/IRS2/KANK1/KAT2B/KDM7A/KITLG/KSR2/LMNA/LRRFIP1/MAML3/MAPK1/NR4A1/PEBP1/PIK3CA/PPP2CB/PPP2R1B/PSME4/QKI/SEM1/SKP1/SND1/SPRED1/SPRED2/UBB/UBC/YWHAB	Pathway	R-HSA-5663202	49	49/813	0.0602706	379/9815	0.0386144	0.00109668	0.0150078	0.012209
inhibitory	Inh.14 vs. Inh.16	Inh.14	calcium ion homeostasis	ADRA1A/APP/ATG5/ATP13A3/ATP1B1/ATP2B1/BCL2/CACNA1A/CACNA2D1/CACNB2/CALM1/CALM2/CALM3/CAMK2D/CEMIP/CNR1/DMD/EDNRA/FYN/GNB1/GRIK2/GRIN2A/GRM1/GRM5/IBTK/ITGAV/ITPR1/ITPR2/MCUB/NCS1/NOS1/NPTN/PLCE1/PRKCB/PRKCE/PRNP/RAP1GDS1/RYR1/RYR3/SGCD/SLC24A2/SLC24A3/SLC24A4/SLC8A1/SLC8A3/SNCA/TAC1/THY1/TMEM178A/TPT1/TRPC1/TRPC4/TRPC5/TRPM2/UBASH3B/YWHAE	GO:BP	GO:0055074	56	56/1286	0.0435459	444/15876	0.0279667	0.000594796	0.0143681	0.0125793
inhibitory	Inh.14 vs. Inh.16	Inh.14	regulation of neuron migration	CAMK2A/CAMK2B/CTNNA2/DAB2IP/ERBB4/FLRT2/RELN/SEMA6A/UNC5D/ZNF609/ZSWIM6	GO:BP	GO:2001222	11	11/1286	0.00855365	44/15876	0.00277148	0.000595297	0.0143681	0.0125793
inhibitory	Inh.14 vs. Inh.16	Inh.14	Effects of PIP2 hydrolysis	DGKB/DGKD/DGKG/DGKI/ITPR1/ITPR2/PRKCE/PRKCH	Pathway	R-HSA-114508	8	8/813	0.0098401	27/9815	0.00275089	0.00114473	0.0154969	0.0126069
inhibitory	Inh.14 vs. Inh.16	Inh.14	apical dendrite	CLU/MAP1B/MAP2/OSBP2/PPARGC1A/SLC4A10	GO:CC	GO:0097440	6	6/1335	0.00449438	18/16664	0.00108017	0.00209165	0.015826	0.0127064
inhibitory	Inh.14 vs. Inh.16	Inh.14	regulation of anatomical structure size	ABI2/ADRA1A/ASIC2/ATG5/ATP2B1/BAIAP2/CARMIL1/CDKL3/CHRM3/CLNS1A/CTNNA2/DEPTOR/DSCAM/EDNRA/EFNA5/EGFR/EPHA7/FER/FSTL4/GUCY1A1/HMGCR/HRH1/HSP90AB1/KANK1/KCNMA1/KCNMB2/LIMA1/MACF1/MAP1B/MAP2/MT3/MYADM/NOS1/NRCAM/NTRK3/PAFAH1B1/PER2/PPP1R15A/PPP1R9A/PRKCE/PRKG1/PRR16/PTPRM/PTPRS/RAB3B/RAP1GDS1/RASA1/ROCK2/RTN4/SEMA6A/SLC12A5/SLC12A6/SLC8A1/SLIT2/SVIL/TENM1/TMSB4X/TRPC5/VAV2/VAV3/WASF1	GO:BP	GO:0090066	61	61/1286	0.0474339	495/15876	0.0311791	0.000633459	0.0149611	0.0130985
inhibitory	Inh.14 vs. Inh.16	Inh.14	Spry regulation of FGF signaling	BRAF/MAPK1/PPP2CB/SPRY2/UBB/UBC	Pathway	R-HSA-1295596	6	6/813	0.00738007	16/9815	0.00163016	0.00123047	0.0163202	0.0132767
inhibitory	Inh.14 vs. Inh.16	Inh.14	Extra-nuclear estrogen signaling	BCL2/CALM1/CALM2/CALM3/EGFR/FOS/GNB1/GNB4/GNG2/GNG4/GNG7/HSP90AA1/HSPB1/MAPK1/PIK3CA	Pathway	R-HSA-9009391	15	15/813	0.0184502	76/9815	0.00774325	0.00123147	0.0163202	0.0132767
inhibitory	Inh.14 vs. Inh.16	Inh.14	phosphoprotein binding	APTX/BCAR3/BTRC/CBLB/EPB41/FBXW7/MAPK1/PAFAH1B1/RASA1/SHC3/SNCA/UBASH3B/URI1/VAV2/YWHAB/YWHAE	GO:MF	GO:0051219	16	16/1290	0.0124031	85/16263	0.00522659	0.000941843	0.0156921	0.0135773
inhibitory	Inh.14 vs. Inh.16	Inh.14	Wnt signaling pathway, calcium modulating pathway	AGO2/AGO4/CALM1/CAMK2A/FZD3/GNAO1/GNB1/GNG2/PPP3R1/TNRC6B	GO:BP	GO:0007223	10	10/1286	0.00777605	38/15876	0.00239355	0.000677688	0.0159267	0.0139439
inhibitory	Inh.14 vs. Inh.16	Inh.14	Circadian Clock	BHLHE40/BTRC/CRY1/MEF2C/MEF2D/NCOA2/PER1/PER2/PPARGC1A/RAI1/RORA/SKP1/UBB/UBC	Pathway	R-HSA-400253	14	14/813	0.0172202	69/9815	0.00703006	0.00134019	0.017576	0.0142983
inhibitory	Inh.14 vs. Inh.16	Inh.14	Proteoglycans in cancer	ACTB/ACTG1/BRAF/CAMK2A/CAMK2B/CAMK2D/DDX5/EGFR/ERBB4/FZD3/GAB1/HGF/IQGAP1/ITGAV/ITPR1/ITPR2/MAPK1/PIK3CA/PLCE1/PRKCA/PRKCB/PRKCG/ROCK2/SDC2/TIAM1/VAV2/VAV3/WNT16	KEGG	hsa05205	28	28/597	0.0469012	198/7266	0.0272502	0.00304352	0.0190686	0.014384
inhibitory	Inh.14 vs. Inh.16	Inh.14	ErbB signaling pathway	BRAF/CAMK2A/CAMK2B/CAMK2D/CBLB/EGFR/ERBB4/GAB1/JUN/MAPK1/PIK3CA/PRKCA/PRKCB/PRKCG/SHC3	KEGG	hsa04012	15	15/597	0.0251256	84/7266	0.0115607	0.00314817	0.0193298	0.014581
inhibitory	Inh.14 vs. Inh.16	Inh.14	neuron projection membrane	ATP2B1/GABRG3/KCNB1/KCNC2/KCNH1/RIPOR2/ROBO2/SHISA6/SHISA9/SLC1A2/THY1/WLS	GO:CC	GO:0032589	12	12/1335	0.00898876	60/16664	0.00360058	0.00252383	0.0184298	0.014797
inhibitory	Inh.14 vs. Inh.16	Inh.14	neuromuscular junction	APP/ASCC1/DLGAP3/DLGAP4/EPHA7/PDZRN3/POSTN/PPP1R9A/PRKAR1A/SLC8A3/SPOCK1/SYP/UNC13A/UTRN	GO:CC	GO:0031594	14	14/1335	0.0104869	76/16664	0.00456073	0.00259915	0.0185485	0.0148923
inhibitory	Inh.14 vs. Inh.16	Inh.14	synapse maturation	CAMK2B/DAB2IP/IGSF21/NFIA/NRXN1/RELN/SEZ6L/YWHAZ	GO:BP	GO:0060074	8	8/1286	0.00622084	26/15876	0.00163769	0.000753968	0.0171401	0.0150063
inhibitory	Inh.14 vs. Inh.16	Inh.14	Vasopressin regulates renal water homeostasis via Aquaporins	ADCY1/ADCY2/GNAS/GNB1/GNB4/GNG2/GNG4/GNG7/MYO5B/PRKAR1A	Pathway	R-HSA-432040	10	10/813	0.0123001	41/9815	0.00417728	0.00150866	0.0195814	0.0159297
inhibitory	Inh.14 vs. Inh.16	Inh.14	Lipid and atherosclerosis	ABCA1/BCL2/CALM1/CALM2/CALM3/CAMK2A/CAMK2B/CAMK2D/EIF2AK3/FOS/HSP90AA1/HSP90AB1/HSPA1A/HSPA1B/HSPA6/HSPD1/ITPR1/JUN/MAP2K6/MAP3K5/MAPK1/PIK3CA/PPP3R1/PRKCA/ROCK2/TANK/VAV2/VAV3	KEGG	hsa05417	28	28/597	0.0469012	200/7266	0.0275255	0.00352127	0.0211967	0.0159893
inhibitory	Inh.14 vs. Inh.16	Inh.14	Glucagon signaling pathway	ADCY2/CALM1/CALM2/CALM3/CAMK2A/CAMK2B/CAMK2D/GNAQ/GNAS/ITPR1/ITPR2/PDE3B/PHKB/PPARGC1A/PPP3R1/PRKAA2/SIK2	KEGG	hsa04922	17	17/597	0.0284757	102/7266	0.014038	0.00366661	0.0216471	0.016329
inhibitory	Inh.14 vs. Inh.16	Inh.14	Ras signaling pathway	CALM1/CALM2/CALM3/EFNA5/EGFR/FGFR2/FLT3/GAB1/GAB2/GNB1/GNB4/GNG2/GNG4/GNG7/GRIN2A/HGF/KITLG/KSR2/MAPK1/NTRK2/PDGFC/PIK3CA/PLCE1/PRKCA/PRKCB/PRKCG/RALGAPA2/RASA1/SHC3/TIAM1	KEGG	hsa04014	30	30/597	0.0502513	220/7266	0.030278	0.00382924	0.0221807	0.0167315
inhibitory	Inh.14 vs. Inh.16	Inh.14	Thyroid hormone signaling pathway	ACTB/ACTG1/ATP1A1/ATP1A3/ATP1B1/ATP1B3/ITGAV/KAT2B/MAPK1/NCOA2/NOTCH2/PIK3CA/PLCE1/PRKCA/PRKCB/PRKCG/RCAN2/RHEB/TBC1D4	KEGG	hsa04919	19	19/597	0.0318258	120/7266	0.0165153	0.00397095	0.0225756	0.0170294
inhibitory	Inh.14 vs. Inh.16	Inh.14	Platelet activation, signaling and aggregation	APLP2/APP/CALM1/CALM2/CALM3/CLU/DGKB/DGKD/DGKG/DGKI/FYN/GNAQ/GNB1/GNB4/GNG2/GNG4/GNG7/HGF/ITPR1/ITPR2/MAPK1/PCDH7/PIK3CA/PRKCA/PRKCB/PRKCE/PRKCG/PRKCH/PSAP/SCG3/TMSB4X/TTN/VAV2/VAV3/YWHAZ	Pathway	R-HSA-76002	35	35/813	0.0430504	252/9815	0.025675	0.00163162	0.0209614	0.0170523
inhibitory	Inh.14 vs. Inh.16	Inh.14	Fcgamma receptor (FCGR) dependent phagocytosis	ABI2/ACTB/ACTG1/BAIAP2/ELMO1/FYN/HSP90AA1/HSP90AB1/ITPR1/ITPR2/MAPK1/PIK3CA/PRKCE/VAV2/VAV3/WASF1	Pathway	R-HSA-2029480	16	16/813	0.0196802	86/9815	0.0087621	0.00165524	0.0210499	0.0171244
inhibitory	Inh.14 vs. Inh.16	Inh.14	MAP kinase activation	BTRC/FOS/JUN/MAP2K6/MAPK1/MEF2C/PPP2CB/PPP2R1B/RPS6KA2/RPS6KA3/SKP1/UBB/UBC	Pathway	R-HSA-450294	13	13/813	0.0159902	63/9815	0.00641875	0.00167597	0.0211004	0.0171654
inhibitory	Inh.14 vs. Inh.16	Inh.14	focal adhesion assembly	ACTG1/BCL2/CLASP2/CORO1C/DLC1/EFNA5/EPHA3/GPM6B/IQGAP1/MACF1/MAP4K4/PHLDB2/ROCK2/SORBS1/THY1/WDPCP	GO:BP	GO:0048041	16	16/1286	0.0124417	83/15876	0.00522802	0.000900388	0.0198193	0.0173519
inhibitory	Inh.14 vs. Inh.16	Inh.14	Metabolism of nitric oxide: NOS3 activation and regulation	CALM1/CALM2/CALM3/DDAH1/HSP90AA1/LYPLA1	Pathway	R-HSA-202131	6	6/813	0.00738007	17/9815	0.00173204	0.00176967	0.0217428	0.017688
inhibitory	Inh.14 vs. Inh.16	Inh.14	Transcriptional activation of mitochondrial biogenesis	CALM1/CALM2/CALM3/CAMK4/MEF2C/MEF2D/MTERF1/NCOA2/NRF1/PPARGC1A/SIRT5/TFB1M	Pathway	R-HSA-2151201	12	12/813	0.0147601	56/9815	0.00570555	0.0017788	0.0217428	0.017688
inhibitory	Inh.14 vs. Inh.16	Inh.14	Trafficking of GluR2-containing AMPA receptors	GRIA3/GRIA4/PRKCA/PRKCB/PRKCG/TSPAN7	Pathway	R-HSA-416993	6	6/813	0.00738007	17/9815	0.00173204	0.00176967	0.0217428	0.017688
inhibitory	Inh.14 vs. Inh.16	Inh.14	Pre-NOTCH Expression and Processing	AGO2/AGO4/JUN/KAT2B/MAML3/NOTCH2/RAB6A/ST3GAL3/ST3GAL6/TFDP2/TNRC6B	Pathway	R-HSA-1912422	11	11/813	0.0135301	49/9815	0.00499236	0.00184065	0.0222825	0.018127
inhibitory	Inh.14 vs. Inh.16	Inh.14	Presynaptic depolarization and calcium channel opening	CACNA1A/CACNA1E/CACNA2D1/CACNA2D3/CACNB2	Pathway	R-HSA-112308	5	5/813	0.00615006	12/9815	0.00122262	0.00186226	0.0223294	0.0181652
inhibitory	Inh.14 vs. Inh.16	Inh.14	Circadian rhythm	BHLHE40/BTRC/CRY1/PER1/PER2/PRKAA2/RORA/SKP1	KEGG	hsa04710	8	8/597	0.0134003	33/7266	0.0045417	0.00434445	0.0242499	0.0182924
inhibitory	Inh.14 vs. Inh.16	Inh.14	Glycogen metabolism	AGL/CALM1/CALM2/CALM3/EPM2A/PHKB/UBB/UBC	Pathway	R-HSA-8982491	8	8/813	0.0098401	29/9815	0.00295466	0.00190793	0.0226612	0.0184351
inhibitory	Inh.14 vs. Inh.16	Inh.14	presynaptic cytosol	BAIAP2/NCS1/PRKCB/PRKCG/TRIM9	GO:CC	GO:0099523	5	5/1335	0.00374532	14/16664	0.000840134	0.0035495	0.0239687	0.019244
inhibitory	Inh.14 vs. Inh.16	Inh.14	Growth hormone synthesis, secretion and action	ADCY1/ADCY2/FOS/GHR/GNAQ/GNAS/IRS2/ITPR1/ITPR2/JUNB/MAP2K6/MAPK1/PIK3CA/PRKCA/PRKCB/PRKCG/SHC3/SST	KEGG	hsa04935	18	18/597	0.0301508	113/7266	0.0155519	0.00466859	0.0255939	0.0193062
inhibitory	Inh.14 vs. Inh.16	Inh.14	cyclic nucleotide metabolic process	ADCY1/ADCY2/GUCY1A1/PDE10A/PDE1A/PDE2A/PDE4B/PDE7B/PDE8B/RORA	GO:BP	GO:0009187	10	10/1286	0.00777605	40/15876	0.00251953	0.00104732	0.0223388	0.0195577
inhibitory	Inh.14 vs. Inh.16	Inh.14	regulation of tau-protein kinase activity	CLU/EGR1/HGF/HSP90AA1/HSP90AB1	GO:BP	GO:1902947	5	5/1286	0.00388802	11/15876	0.00069287	0.00105574	0.0224314	0.0196387
inhibitory	Inh.14 vs. Inh.16	Inh.14	chaperone-mediated autophagy	CLU/EEF1A1/EEF1A2/HSP90AA1/SNCA/SYNPO2	GO:BP	GO:0061684	6	6/1286	0.00466563	16/15876	0.00100781	0.00109897	0.0229949	0.0201321
inhibitory	Inh.14 vs. Inh.16	Inh.14	G alpha (12/13) signalling events	ABR/ADRA1A/ARHGEF6/GNB1/GNB4/GNG2/GNG4/GNG7/KALRN/ROCK2/TIAM1/TIAM2/TRIO/VAV2/VAV3	Pathway	R-HSA-416482	15	15/813	0.0184502	80/9815	0.00815079	0.00210879	0.0248128	0.0201855
inhibitory	Inh.14 vs. Inh.16	Inh.14	response to transforming growth factor beta	ADAM17/APPL2/CHST11/CITED2/COL4A2/FBN1/FGFR2/FOS/FYN/HIPK2/HSP90AB1/HSPA1A/JUN/LDLRAD4/MEF2C/PDE2A/POSTN/PPARGC1A/ROCK2/SDCBP/SKI/SKIL/SMURF1/SNX25/SOX5/SOX6/SPRED1/SPRED2/SPRY2/TGFBR3/UBB/UBC/USP9X/ZMIZ1	GO:BP	GO:0071559	34	34/1286	0.0264386	242/15876	0.0152431	0.00112305	0.0233212	0.0204178
inhibitory	Inh.14 vs. Inh.16	Inh.14	MAPK1/MAPK3 signaling	ACTB/ACTG1/BRAF/CALM1/CALM2/CALM3/CAMK2A/CAMK2B/CAMK2D/DAB2IP/DUSP1/EGFR/ERBB4/FGFR2/FLT3/FYN/HGF/IL6ST/IQGAP1/IRS2/KITLG/KSR2/LYPLA1/MAPK1/PEBP1/PIK3CA/PPP2CB/PPP2R1B/PSME4/RASA1/SEM1/SHC3/SPRED1/SPRED2/UBB/UBC/YWHAB	Pathway	R-HSA-5684996	37	37/813	0.0455105	275/9815	0.0280183	0.00215763	0.0251523	0.0204617
inhibitory	Inh.14 vs. Inh.16	Inh.14	GABA B receptor activation	ADCY1/ADCY2/GABBR2/GNAL/GNB1/GNB4/GNG2/GNG4/GNG7/KCNJ3	Pathway	R-HSA-977444	10	10/813	0.0123001	43/9815	0.00438105	0.00221825	0.0253888	0.0206541
inhibitory	Inh.14 vs. Inh.16	Inh.14	Activation of GABAB receptors	ADCY1/ADCY2/GABBR2/GNAL/GNB1/GNB4/GNG2/GNG4/GNG7/KCNJ3	Pathway	R-HSA-991365	10	10/813	0.0123001	43/9815	0.00438105	0.00221825	0.0253888	0.0206541
inhibitory	Inh.14 vs. Inh.16	Inh.14	regulation of cell growth	ADAM10/ADAM17/BCL2/BCL6/CAMK2D/CDKL3/CHPT1/CLSTN3/CRYAB/DCBLD2/DSCAM/EAF2/EFNA5/EGFR/EPHA7/FSTL4/GNG4/HSPA1A/HSPA1B/MACF1/MAP1B/MAP2/MAP2K5/MEG3/MT3/NEDD4L/NRCAM/NTRK3/PAFAH1B1/PLCE1/PRKN/PTPRS/RERG/RGS4/RIMS1/RIMS2/RPS6KA3/RTN4/SDCBP/SEMA6A/SGK1/SLIT2/SLIT3/SMURF1/SPOCK1/SYT17/TRPC5/TSPYL2/UNC13A/URI1	GO:BP	GO:0001558	50	50/1286	0.0388802	397/15876	0.0250063	0.00117635	0.0238873	0.0209134
inhibitory	Inh.14 vs. Inh.16	Inh.14	glomerulus development	BASP1/BCL2/EGR1/IQGAP1/KIRREL3/LGR4/MEF2C/MYO1E/NOTCH2/PLCE1/PROM1/PTPRO/SULF1	GO:BP	GO:0032835	13	13/1286	0.0101089	62/15876	0.00390527	0.0011892	0.0238876	0.0209137
inhibitory	Inh.14 vs. Inh.16	Inh.14	insulin secretion	CACNA1A/CACNA1E/CNR1/EFNA5/GLUL/GPLD1/HMGCR/HMGN3/ILDR2/IRS2/ITPR1/ITPR2/KCNB1/KCNC2/KCNS3/MIDN/MYRIP/PCLO/PER2/PIM3/PRKCA/PRKCE/PRKN/PTPRN/PTPRN2/RIMS2/SNAP25/TIAM1/VGF/VSNL1	GO:BP	GO:0030073	30	30/1286	0.0233281	206/15876	0.0129756	0.00120648	0.0240552	0.0210604
inhibitory	Inh.14 vs. Inh.16	Inh.14	MicroRNAs in cancer	ATM/BCL2/CCND2/DNMT3A/EFNA5/EGFR/FOXP1/FZD3/HNRNPK/IRS2/MAPK1/MCL1/MMP16/NOTCH2/PIK3CA/PRKCA/PRKCB/PRKCE/PRKCG/SPRY2/STMN1/ZEB2/ZFPM2	KEGG	hsa05206	23	23/597	0.038526	159/7266	0.0218827	0.00521882	0.0281084	0.021203
inhibitory	Inh.14 vs. Inh.16	Inh.14	protein kinase regulator activity	CALM1/CALM2/CALM3/CAMK2N1/CCND2/CCNH/CCNJL/EFNA5/ELP4/ERCC6/GRM5/HSP90AB1/HSPB1/IBTK/IQGAP1/KAT2B/MT3/PIK3CA/PRKAR1A/RPLP1/SH3BP5/SNCA/SPRED1/SPRED2/SPRY2/YWHAG	GO:MF	GO:0019887	26	26/1290	0.020155	177/16263	0.0108836	0.00163533	0.0247312	0.0213983
inhibitory	Inh.14 vs. Inh.16	Inh.14	Hypertrophic cardiomyopathy	ACTB/ACTG1/CACNA2D1/CACNA2D3/CACNB2/CACNG8/DMD/ITGA9/ITGAV/LMNA/PRKAA2/SGCD/SLC8A1/SLC8A3/TTN	KEGG	hsa05410	15	15/597	0.0251256	89/7266	0.0122488	0.00553755	0.0293108	0.02211
inhibitory	Inh.14 vs. Inh.16	Inh.14	Platelet calcium homeostasis	ATP2B1/CALM1/CALM2/CALM3/ITPR1/ITPR2/SLC8A1/SLC8A3	Pathway	R-HSA-418360	8	8/813	0.0098401	30/9815	0.00305655	0.002416	0.0274031	0.0222927
inhibitory	Inh.14 vs. Inh.16	Inh.14	cell-substrate junction organization	ACTG1/BCL2/CLASP2/CORO1C/DLC1/EFNA5/EPHA3/GPM6B/IQGAP1/IQSEC1/MACF1/MAP4K4/MAPRE2/PHLDB2/ROCK2/SORBS1/THY1/WDPCP	GO:BP	GO:0150115	18	18/1286	0.0139969	102/15876	0.00642479	0.00130603	0.0256681	0.0224725
inhibitory	Inh.14 vs. Inh.16	Inh.14	apoptotic mitochondrial changes	BCL2/CAMK2A/CCK/CLU/ERBB4/HGF/HSPA1A/HSPD1/JUN/LMNA/PPP1R13B/PPP2CB/PPP3R1/PRKN/TFDP2/YWHAB/YWHAE/YWHAG/YWHAH/YWHAZ	GO:BP	GO:0008637	20	20/1286	0.0155521	119/15876	0.00749559	0.00135498	0.0263337	0.0230552
inhibitory	Inh.14 vs. Inh.16	Inh.14	negative regulation of transferase activity	CAMK2N1/CBLB/CORO1C/DAB2IP/DEPTOR/DNAJA1/DUSP1/DUSP14/EIF4A2/ERRFI1/GADD45B/GNAQ/HMGCR/HNRNPU/HSPB1/IBTK/IRS2/KAT2B/MIDN/PRKAR1A/PRKN/PTPRB/PTPRO/PTPRT/RGS4/SH3BP5/SLC8A1/SLC8A3/SNCA/SPRED1/SPRED2/SPRY2/THY1/UBASH3B/UCHL1/YWHAG/ZNF675	GO:BP	GO:0051348	37	37/1286	0.0287714	273/15876	0.0171958	0.00135723	0.0263337	0.0230552
inhibitory	Inh.14 vs. Inh.16	Inh.14	dense core granule	CRHBP/KIF1A/MYRIP/NCS1/SCG2/SYT5/VPS13A	GO:CC	GO:0031045	7	7/1335	0.00524345	27/16664	0.00162026	0.00444205	0.0290584	0.0233305
inhibitory	Inh.14 vs. Inh.16	Inh.14	neuronal cell body membrane	ATP1A3/ATP2B1/DAB2IP/KCNB1/KCNC2/KCND2/THY1	GO:CC	GO:0032809	7	7/1335	0.00524345	27/16664	0.00162026	0.00444205	0.0290584	0.0233305
inhibitory	Inh.14 vs. Inh.16	Inh.14	Relaxin signaling pathway	ADCY1/ADCY2/COL4A1/COL4A2/EGFR/FOS/GNAO1/GNAS/GNB1/GNB4/GNG2/GNG4/GNG7/JUN/MAPK1/NOS1/PIK3CA/PRKCA/SHC3	KEGG	hsa04926	19	19/597	0.0318258	125/7266	0.0172034	0.00624788	0.031539	0.0237908
inhibitory	Inh.14 vs. Inh.16	Inh.14	Transcriptional misregulation in cancer	AFF1/ATM/BCL6/CCND2/CDK14/DDX5/ETV5/FLT3/GADD45B/GRIA3/MAF/MEF2C/MITF/MLF1/MLLT3/NR4A3/PER2/PROM1/RUNX2/SUPT3H/TSPAN7/WNT16/ZBTB16	KEGG	hsa05202	23	23/597	0.038526	161/7266	0.022158	0.00608714	0.031539	0.0237908
inhibitory	Inh.14 vs. Inh.16	Inh.14	Fluid shear stress and atherosclerosis	ACTB/ACTG1/BCL2/CALM1/CALM2/CALM3/DUSP1/FOS/HSP90AA1/HSP90AB1/ITGAV/JUN/MAP2K5/MAP2K6/MAP3K5/MEF2C/MGST2/PIK3CA/PRKAA2/SDC2	KEGG	hsa05418	20	20/597	0.0335008	134/7266	0.0184421	0.00626672	0.031539	0.0237908
inhibitory	Inh.14 vs. Inh.16	Inh.14	cellular response to transforming growth factor beta stimulus	ADAM17/APPL2/CHST11/CITED2/COL4A2/FBN1/FGFR2/FOS/FYN/HIPK2/HSP90AB1/HSPA1A/JUN/LDLRAD4/MEF2C/PDE2A/POSTN/PPARGC1A/SDCBP/SKI/SKIL/SMURF1/SNX25/SOX5/SOX6/SPRED1/SPRED2/SPRY2/TGFBR3/UBB/UBC/USP9X/ZMIZ1	GO:BP	GO:0071560	33	33/1286	0.025661	236/15876	0.0148652	0.00142789	0.0274744	0.0240539
inhibitory	Inh.14 vs. Inh.16	Inh.14	RAF/MAP kinase cascade	ACTB/ACTG1/BRAF/CALM1/CALM2/CALM3/CAMK2A/CAMK2B/CAMK2D/DAB2IP/DUSP1/EGFR/ERBB4/FGFR2/FLT3/FYN/HGF/IQGAP1/IRS2/KITLG/KSR2/LYPLA1/MAPK1/PEBP1/PIK3CA/PPP2CB/PPP2R1B/PSME4/RASA1/SEM1/SHC3/SPRED1/SPRED2/UBB/UBC/YWHAB	Pathway	R-HSA-5673001	36	36/813	0.0442804	269/9815	0.027407	0.00269583	0.030304	0.0246527
inhibitory	Inh.14 vs. Inh.16	Inh.14	osteoclast differentiation	CAMK4/FBN1/FBXW7/FOS/FOXP1/GAB2/GNAS/JUNB/MAFB/MITF/NOTCH2/PAFAH1B1/SH3PXD2A/TMEM178A/TOB2/UBASH3B/ZNF675	GO:BP	GO:0030316	17	17/1286	0.0132193	95/15876	0.00598388	0.00150163	0.0281773	0.0246693
inhibitory	Inh.14 vs. Inh.16	Inh.14	negative regulation of transforming growth factor beta receptor signaling pathway	ADAM17/CHST11/FBN1/HSPA1A/LDLRAD4/SKI/SKIL/SMURF1/SNX25/SPRED1/SPRED2/SPRY2/TGFBR3/UBB/UBC	GO:BP	GO:0030512	15	15/1286	0.0116641	79/15876	0.00497606	0.00151051	0.0281773	0.0246693
inhibitory	Inh.14 vs. Inh.16	Inh.14	positive regulation of peptidyl-serine phosphorylation	APP/BCAR3/BCL2/BRAF/EGFR/FNIP2/HSP90AA1/HSP90AB1/MIF/NOS1/NTRK2/NTRK3/PIK3CA/PRKD1/SNCA/SPRY2/TENM1	GO:BP	GO:0033138	17	17/1286	0.0132193	95/15876	0.00598388	0.00150163	0.0281773	0.0246693
inhibitory	Inh.14 vs. Inh.16	Inh.14	regulation of cellular response to heat	ATM/ATR/CAMK2A/CAMK2B/CAMK2D/CRYAB/DNAJB1/HSP90AA1/HSP90AB1/HSPA1A/HSPA1B/HSPH1/MAPK1/NUP93/YWHAE	GO:BP	GO:1900034	15	15/1286	0.0116641	79/15876	0.00497606	0.00151051	0.0281773	0.0246693
inhibitory	Inh.14 vs. Inh.16	Inh.14	positive regulation of mitochondrial outer membrane permeabilization involved in apoptotic signaling pathway	BCL2/PPP1R13B/PPP3R1/TFDP2/YWHAB/YWHAE/YWHAG/YWHAH/YWHAZ	GO:BP	GO:1901030	9	9/1286	0.00699844	35/15876	0.00220459	0.00149304	0.0281773	0.0246693
inhibitory	Inh.14 vs. Inh.16	Inh.14	CREB1 phosphorylation through the activation of Adenylate Cyclase	ADCY1/CALM1/CALM2/CALM3/PRKAR1A	Pathway	R-HSA-442720	5	5/813	0.00615006	13/9815	0.0013245	0.00282154	0.0311607	0.0253496
inhibitory	Inh.14 vs. Inh.16	Inh.14	Chk1/Chk2(Cds1) mediated inactivation of Cyclin B:Cdk1 complex	YWHAB/YWHAE/YWHAG/YWHAH/YWHAZ	Pathway	R-HSA-75035	5	5/813	0.00615006	13/9815	0.0013245	0.00282154	0.0311607	0.0253496
inhibitory	Inh.14 vs. Inh.16	Inh.14	lamellipodium	ABI2/ACTB/AMOTL1/APP/ARHGEF6/CARMIL1/CDH2/CORO1C/CTNNA2/CTTNBP2NL/ENAH/FER/ITGAV/KITLG/NHS/PIK3CA/PKN2/PLCE1/PPP1R9A/PTPN13/PTPRM/PTPRO/RAB3IP/SH3RF1/TIAM2/UNC5C/WASF1	GO:CC	GO:0030027	27	27/1335	0.0202247	200/16664	0.0120019	0.00517186	0.0328074	0.0263405
inhibitory	Inh.14 vs. Inh.16	Inh.14	protein deacylation	BCL6/CAMK2D/FRY/LYPLA1/LYPLAL1/MORF4L1/MORF4L2/PER1/PER2/PRKAA2/PRKD1/RCOR1/SFPQ/SIRT5/SKI/SPRED1/SPRED2/TRERF1	GO:BP	GO:0035601	18	18/1286	0.0139969	104/15876	0.00655077	0.00164091	0.0303018	0.0265294
inhibitory	Inh.14 vs. Inh.16	Inh.14	HS-GAG biosynthesis	GPC5/GPC6/HS3ST2/HS6ST2/HS6ST3/NDST3/NDST4/SDC2	Pathway	R-HSA-2022928	8	8/813	0.0098401	31/9815	0.00315843	0.00302419	0.0328228	0.0267017
inhibitory	Inh.14 vs. Inh.16	Inh.14	MAPK targets/ Nuclear events mediated by MAP kinases	FOS/JUN/MAPK1/MEF2C/PPP2CB/PPP2R1B/RPS6KA2/RPS6KA3	Pathway	R-HSA-450282	8	8/813	0.0098401	31/9815	0.00315843	0.00302419	0.0328228	0.0267017
inhibitory	Inh.14 vs. Inh.16	Inh.14	regulation of type B pancreatic cell proliferation	ERRFI1/NR4A1/NR4A3/PTPRN/SGPP2	GO:BP	GO:0061469	5	5/1286	0.00388802	12/15876	0.000755858	0.00168963	0.0307881	0.0269551
inhibitory	Inh.14 vs. Inh.16	Inh.14	lens development in camera-type eye	ABI2/BCAR3/CDON/CRYAB/HIPK2/MAF/NECTIN3/NHS/NTRK3/SKI/SKIL/SPRED1/SPRED2/SPRY2/ZEB2	GO:BP	GO:0002088	15	15/1286	0.0116641	80/15876	0.00503905	0.00172274	0.0312879	0.0273926
inhibitory	Inh.14 vs. Inh.16	Inh.14	actin binding	CACNB2/CAMK2B/CAP2/CLMN/COBLL1/CORO1C/CTNNA2/CTNNAL1/DMD/EGFR/ENAH/ENC1/EPB41/EPB41L2/GAS2/GAS7/HNRNPU/IQGAP1/KCNMA1/KLHL5/LIMA1/MACF1/MAP1A/MAP1B/MICAL2/MRTFA/MYBPC1/MYO16/MYO1B/MYO1E/MYO5B/MYRIP/NCALD/PAWR/PPP1R9A/PRKCE/PRKN/SNCA/SNTB1/SNTG1/SORBS1/SVIL/SYN1/SYNE1/SYNPO2/TMSB4X/TRPC5/TTN/UTRN/WASF1/YWHAH	GO:MF	GO:0003779	51	51/1290	0.0395349	429/16263	0.0263789	0.00235774	0.0317488	0.0274702
inhibitory	Inh.14 vs. Inh.16	Inh.14	adenylate cyclase binding	ADCY2/CALM1/CALM2/CALM3/CAP2	GO:MF	GO:0008179	5	5/1290	0.00387597	13/16263	0.000799361	0.00233576	0.0317488	0.0274702
inhibitory	Inh.14 vs. Inh.16	Inh.14	tau protein binding	ACTB/CLU/FYN/HSP90AA1/HSP90AB1/MAP1A/MAP2/PPP2CB/ROCK2/SNCA	GO:MF	GO:0048156	10	10/1290	0.00775194	45/16263	0.00276702	0.00233301	0.0317488	0.0274702
inhibitory	Inh.14 vs. Inh.16	Inh.14	molecular adaptor activity	ABI2/BAIAP2/BICD1/BTRC/CHCHD3/CNTLN/COL19A1/CRADD/DAB2IP/DLGAP3/DLGAP4/FBXW7/FLRT2/FLRT3/FRMD4A/GAB2/GAS2/HOMER1/IQGAP1/MAGI1/MAP1A/MPP7/PAG1/PEX3/POLD3/RAD50/SASH1/SDCBP/SEPTIN11/SEPTIN7/SERINC1/SH3RF1/SHANK2/SKP1/SNAP25/SORBS1/STX7/STX8/SYNPO2	GO:MF	GO:0060090	39	39/1290	0.0302326	307/16263	0.0188772	0.00232161	0.0317488	0.0274702
inhibitory	Inh.14 vs. Inh.16	Inh.14	Constitutive Signaling by Ligand-Responsive EGFR Cancer Variants	EGFR/GAB1/HSP90AA1/PIK3CA/UBB/UBC	Pathway	R-HSA-1236382	6	6/813	0.00738007	19/9815	0.00193581	0.00336125	0.0352651	0.0286886
inhibitory	Inh.14 vs. Inh.16	Inh.14	PKA activation	ADCY1/ADCY2/CALM1/CALM2/CALM3/PRKAR1A	Pathway	R-HSA-163615	6	6/813	0.00738007	19/9815	0.00193581	0.00336125	0.0352651	0.0286886
inhibitory	Inh.14 vs. Inh.16	Inh.14	Prostacyclin signalling through prostacyclin receptor	GNAS/GNB1/GNB4/GNG2/GNG4/GNG7	Pathway	R-HSA-392851	6	6/813	0.00738007	19/9815	0.00193581	0.00336125	0.0352651	0.0286886
inhibitory	Inh.14 vs. Inh.16	Inh.14	Signaling by Ligand-Responsive EGFR Variants in Cancer	EGFR/GAB1/HSP90AA1/PIK3CA/UBB/UBC	Pathway	R-HSA-5637815	6	6/813	0.00738007	19/9815	0.00193581	0.00336125	0.0352651	0.0286886
inhibitory	Inh.14 vs. Inh.16	Inh.14	amyloid precursor protein metabolic process	ADAM10/AGO2/APP/CLU/GSAP/ITM2B/LRRTM3/NTRK2/PAWR/PRNP/ROCK2/SLC2A13/UNC13A	GO:BP	GO:0042982	13	13/1286	0.0101089	65/15876	0.00409423	0.00187381	0.0335882	0.0294066
inhibitory	Inh.14 vs. Inh.16	Inh.14	adult behavior	ALK/APP/CRHBP/FGF12/GLRB/HIPK2/HOMER1/KALRN/NLGN4X/NR4A3/NRXN1/NRXN2/PAFAH1B1/PRKN/SCN1A/SDK1/SEZ6L/SHANK2/SLC1A2/SLITRK5/UCHL1	GO:BP	GO:0030534	21	21/1286	0.0163297	131/15876	0.00825145	0.00191816	0.0341606	0.0299077
inhibitory	Inh.14 vs. Inh.16	Inh.14	G alpha (i) signalling events	ADCY1/ADCY2/APP/CALM1/CALM2/CALM3/CAMK2A/CAMK2B/CAMK2D/CAMK4/CHRM2/CNR1/CYP4V2/GABBR2/GNAL/GNAO1/GNAS/GNB1/GNB4/GNG2/GNG4/GNG7/GPC5/GPC6/GRK4/ITPR1/ITPR2/LRP8/MAPK1/NAPEPLD/PDE1A/PDE1C/PDE4B/PNOC/PPP2CB/PPP2R1B/PPP3R1/PRKAR1A/PRKCA/PRKCG/PSAP/RGS4/RGS5/RGS6/SDC2/SST	Pathway	R-HSA-418594	46	46/813	0.0565806	371/9815	0.0377993	0.00354146	0.0368487	0.0299768
inhibitory	Inh.14 vs. Inh.16	Inh.14	regulation of neuron death	ATM/BCL2/BTG2/CLU/CPEB4/EGR1/EPHA7/FAIM2/FBXW7/FOS/FYN/GABRB2/GRID2/GRIK2/HIPK2/HSP90AB1/HSPD1/JUN/KCNB1/LANCL1/MAP3K5/MCL1/MEF2C/MT3/NQO2/NR4A3/NTRK2/PIK3CA/PPARGC1A/PPP1R13B/PRKCG/PRKN/PRNP/PTPRZ1/RASA1/RETREG1/SNCA/SNCB/STXBP1/UBB	GO:BP	GO:1901214	40	40/1286	0.0311042	308/15876	0.0194004	0.00199603	0.0348704	0.0305292
inhibitory	Inh.14 vs. Inh.16	Inh.14	regulation of dephosphorylation	ARFGEF3/ARPP19/CALM1/CALM2/CALM3/CAMTA1/CEP192/DLC1/ELFN1/GPLD1/HSP90AB1/IQGAP1/MEF2C/MFHAS1/MGAT5/PPME1/PPP1R15A/PPP2R1B/PPP2R2B/PPP2R2C/RCAN2/RIMBP2/ROCK2/SPRED1/SYTL2/TMEM132D/URI1/YWHAB/YWHAE	GO:BP	GO:0035303	29	29/1286	0.0225505	204/15876	0.0128496	0.00209438	0.0361297	0.0316317
inhibitory	Inh.14 vs. Inh.16	Inh.14	FCGR3A-mediated IL10 synthesis	ADCY1/ADCY2/CALM1/CALM2/CALM3/FYN/ITPR1/ITPR2/PRKAR1A	Pathway	R-HSA-9664323	9	9/813	0.0110701	39/9815	0.00397351	0.00385262	0.0397578	0.0323434
inhibitory	Inh.14 vs. Inh.16	Inh.14	actin cytoskeleton	ACTB/ACTG1/ADAM17/ARC/ARHGAP21/ARHGAP32/BAIAP2/CAP2/CARMIL1/CDH2/CNR1/CORO1C/CRYAB/CTNNA2/CTTNBP2NL/DAPK1/DLC1/EEF1A1/EHBP1/EPB41L2/EPHA3/FER/FILIP1/FYN/GAS2/GAS7/HNRNPK/INTS6/IQGAP1/JAM3/KALRN/KAT2B/LIMA1/MACF1/MSRA/MYADM/MYO16/MYO1B/MYO1E/MYO5B/MYRIP/PAWR/PPP1R9A/PRKCB/SEPTIN11/SEPTIN7/SH3PXD2A/SNCA/SORBS1/SPRY2/SVIL/SYNPO2/TTC17/UTRN/WASF1	GO:CC	GO:0015629	55	55/1335	0.0411985	489/16664	0.0293447	0.00651157	0.0404878	0.032507
inhibitory	Inh.14 vs. Inh.16	Inh.14	Rab guanyl-nucleotide exchange factor activity	DENND1B/DENND4A/DENND5A/DENND6A/RAB3IP/RABGEF1/RIN2/SH3BP5	GO:MF	GO:0017112	8	8/1290	0.00620155	32/16263	0.00196766	0.00288141	0.0377657	0.0326762
inhibitory	Inh.14 vs. Inh.16	Inh.14	14-3-3 protein binding	DAB2IP/IRS2/KCNH1/NEK1/PRKCE/RIPOR2/SYNPO2/TMCC3	GO:MF	GO:0071889	8	8/1290	0.00620155	32/16263	0.00196766	0.00288141	0.0377657	0.0326762
inhibitory	Inh.14 vs. Inh.16	Inh.14	Wnt signaling pathway	BTRC/CAMK2A/CAMK2B/CAMK2D/CCND2/CSNK1A1/DKK2/FZD3/INVS/JUN/LGR4/LGR5/PPP3R1/PRICKLE1/PRKCA/PRKCB/PRKCG/ROCK2/RSPO2/RSPO3/SKP1/WIF1/WNT16	KEGG	hsa04310	23	23/597	0.038526	166/7266	0.0228461	0.00878975	0.0435235	0.032831
inhibitory	Inh.14 vs. Inh.16	Inh.14	cellular sodium ion homeostasis	ATP1A1/ATP1A3/ATP1B1/ATP1B3/NEDD4L/SLC8A1	GO:BP	GO:0006883	6	6/1286	0.00466563	18/15876	0.00113379	0.00221305	0.0377041	0.0330101
inhibitory	Inh.14 vs. Inh.16	Inh.14	Human immunodeficiency virus 1 infection	ATM/ATR/BCL2/BTRC/CALM1/CALM2/CALM3/FOS/GNAO1/GNAQ/GNB1/GNB4/GNG2/GNG4/GNG7/ITPR1/ITPR2/JUN/MAP2K6/MAPK1/PIK3CA/PPP3R1/PRKCA/PRKCB/PRKCG/SKP1	KEGG	hsa05170	26	26/597	0.0435511	195/7266	0.0268373	0.00912185	0.0444509	0.0335306
inhibitory	Inh.14 vs. Inh.16	Inh.14	macromolecule deacylation	BCL6/CAMK2D/FRY/LYPLA1/LYPLAL1/MORF4L1/MORF4L2/PER1/PER2/PRKAA2/PRKD1/RCOR1/SFPQ/SIRT5/SKI/SPRED1/SPRED2/TRERF1	GO:BP	GO:0098732	18	18/1286	0.0139969	107/15876	0.00673973	0.00227746	0.0384732	0.0336834
inhibitory	Inh.14 vs. Inh.16	Inh.14	Attenuation phase	DNAJB1/HSP90AA1/HSP90AB1/HSPA1A/HSPA1B	Pathway	R-HSA-3371568	5	5/813	0.00615006	14/9815	0.00142639	0.00409295	0.0418945	0.0340817
inhibitory	Inh.14 vs. Inh.16	Inh.14	protein-macromolecule adaptor activity	ABI2/BAIAP2/BICD1/BTRC/CNTLN/COL19A1/CRADD/DAB2IP/FBXW7/FLRT2/FLRT3/FRMD4A/GAB2/GAS2/HOMER1/IQGAP1/MAP1A/MPP7/PAG1/PEX3/POLD3/RAD50/SDCBP/SERINC1/SH3RF1/SHANK2/SKP1/SNAP25/SORBS1/STX7/STX8/SYNPO2	GO:MF	GO:0030674	32	32/1290	0.0248062	243/16263	0.0149419	0.00315098	0.0402409	0.0348178
inhibitory	Inh.14 vs. Inh.16	Inh.14	export across plasma membrane	ABCA1/ATP1A1/ATP1A3/ATP1B1/ATP1B3/ATP2B1/KCND3/SLC15A2/SLC4A4/SLC8A1/SLC8A3/YWHAE	GO:BP	GO:0140115	12	12/1286	0.00933126	59/15876	0.0037163	0.00238306	0.040104	0.0351112
inhibitory	Inh.14 vs. Inh.16	Inh.14	Cell-cell junction organization	ACTB/ACTG1/CADM1/CDH11/CDH12/CDH13/CDH18/CDH2/CDH6/CDH8/NECTIN3/SDK1	Pathway	R-HSA-421270	12	12/813	0.0147601	62/9815	0.00631686	0.00435095	0.0441762	0.0359378
inhibitory	Inh.14 vs. Inh.16	Inh.14	Interleukin-17 signaling	BTRC/FOS/JUN/MAP2K6/MAPK1/MEF2C/PPP2CB/PPP2R1B/RPS6KA2/RPS6KA3/SKP1/UBB/UBC	Pathway	R-HSA-448424	13	13/813	0.0159902	70/9815	0.00713194	0.00443873	0.0446682	0.0363381
inhibitory	Inh.14 vs. Inh.16	Inh.14	G beta:gamma signalling through CDC42	ARHGEF6/GNB1/GNB4/GNG2/GNG4/GNG7	Pathway	R-HSA-8964616	6	6/813	0.00738007	20/9815	0.0020377	0.00447037	0.0446682	0.0363381
inhibitory	Inh.14 vs. Inh.16	Inh.14	syntaxin-1 binding	CPLX2/DAPK1/SNAP25/STXBP1/SYNPR/SYP/UNC13A	GO:MF	GO:0017075	7	7/1290	0.00542636	26/16263	0.00159872	0.0033381	0.0420686	0.0363992
inhibitory	Inh.14 vs. Inh.16	Inh.14	Pre-NOTCH Transcription and Translation	AGO2/AGO4/JUN/KAT2B/MAML3/NOTCH2/TFDP2/TNRC6B	Pathway	R-HSA-1912408	8	8/813	0.0098401	33/9815	0.0033622	0.00459199	0.0448164	0.0364586
inhibitory	Inh.14 vs. Inh.16	Inh.14	FCERI mediated Ca+2 mobilization	CALM1/CALM2/CALM3/ITPR1/ITPR2/PPP3R1/VAV2/VAV3	Pathway	R-HSA-2871809	8	8/813	0.0098401	33/9815	0.0033622	0.00459199	0.0448164	0.0364586
inhibitory	Inh.14 vs. Inh.16	Inh.14	Signaling by high-kinase activity BRAF mutants	ACTB/ACTG1/BRAF/IQGAP1/KSR2/MAPK1/PEBP1/YWHAB	Pathway	R-HSA-6802948	8	8/813	0.0098401	33/9815	0.0033622	0.00459199	0.0448164	0.0364586
inhibitory	Inh.14 vs. Inh.16	Inh.14	adherens junction organization	ACTB/ADAM10/CADM1/CDH11/CDH12/CDH13/CDH18/CDH2/CDH20/CDH6/CDH8/JAM3/NECTIN3	GO:BP	GO:0034332	13	13/1286	0.0101089	67/15876	0.00422021	0.00248984	0.0416461	0.0364613
inhibitory	Inh.14 vs. Inh.16	Inh.14	titin binding	CALM1/CALM2/CALM3/CAMK2D/MYBPC1	GO:MF	GO:0031432	5	5/1290	0.00387597	14/16263	0.00086085	0.00339805	0.042282	0.0365839
inhibitory	Inh.14 vs. Inh.16	Inh.14	Signaling by Hedgehog	ADAM17/ADCY1/ADCY2/BTRC/CDON/CSNK1A1/DZIP1/GNAS/GPC5/HHAT/IFT172/IFT88/PRKAR1A/PSME4/SEM1/SKP1/SMURF1/TUBA1B/TUBB2A/TUBB2B/UBB/UBC	Pathway	R-HSA-5358351	22	22/813	0.0270603	147/9815	0.0149771	0.00464799	0.045014	0.0366194
inhibitory	Inh.14 vs. Inh.16	Inh.14	cellular response to purine-containing compound	PPARGC1A/RYR1/RYR3/SLC8A1/TRPM2	GO:BP	GO:0071415	5	5/1286	0.00388802	13/15876	0.000818846	0.00256368	0.0423661	0.0370917
inhibitory	Inh.14 vs. Inh.16	Inh.14	cell communication by electrical coupling	ATP1A1/ATP1A3/ATP1B1/CALM1/CALM2/CALM3/CAMK2D/SLC8A1	GO:BP	GO:0010644	8	8/1286	0.00622084	31/15876	0.00195263	0.00264699	0.0430929	0.037728
inhibitory	Inh.14 vs. Inh.16	Inh.14	Estrogen-dependent gene expression	AGO2/AGO4/BCL2/DDX5/ERBB4/FOS/FOSB/HSP90AA1/HSP90AB1/JUN/JUND/KANK1/KAT2B/NCOA2/TNRC6B	Pathway	R-HSA-9018519	15	15/813	0.0184502	87/9815	0.00886398	0.00486573	0.046763	0.0380423
inhibitory	Inh.14 vs. Inh.16	Inh.14	response to reactive oxygen species	AGAP3/APTX/BCL2/CRYAB/DUSP1/EGFR/ERCC6/ERCC6L2/FER/FOS/FYN/HGF/HSPD1/JUN/KCNC2/KDM6B/MAP1LC3A/MAP3K5/MAPK1/MT3/MTR/NR4A3/PAWR/PPARGC1A/PPP2CB/PSAP/PTPRN/SESN1/SLC8A1/TRPM2	GO:BP	GO:0000302	30	30/1286	0.0233281	217/15876	0.0136684	0.00272892	0.0439101	0.0384434
inhibitory	Inh.14 vs. Inh.16	Inh.14	amyloid-beta formation	ADAM10/APP/CLU/GSAP/LRRTM3/NTRK2/PRNP/ROCK2/SLC2A13	GO:BP	GO:0034205	9	9/1286	0.00699844	38/15876	0.00239355	0.00276601	0.0441199	0.0386271
inhibitory	Inh.14 vs. Inh.16	Inh.14	regulation of amyloid precursor protein catabolic process	APP/CLU/GSAP/LRRTM3/NTRK2/PRNP/ROCK2/SLC2A13/UNC13A	GO:BP	GO:1902991	9	9/1286	0.00699844	38/15876	0.00239355	0.00276601	0.0441199	0.0386271
inhibitory	Inh.14 vs. Inh.16	Inh.14	Oxidative Stress Induced Senescence	AGO4/FOS/JUN/KDM6B/MAP2K6/MAP3K5/MAP4K4/MAPK1/TFDP2/TNRC6B/UBB/UBC	Pathway	R-HSA-2559580	12	12/813	0.0147601	63/9815	0.00641875	0.00498036	0.0475021	0.0386435
inhibitory	Inh.14 vs. Inh.16	Inh.14	negative regulation of supramolecular fiber organization	BMERB1/CARMIL1/CLASP2/CLU/CRYAB/CTNNA2/DLC1/KANK1/LIMA1/MAP1B/MAP2/MYADM/NAV3/PHLDB2/PPP1R9A/PRKN/SLIT2/SNCA/STMN1/SVIL/TMEFF2/TMSB4X	GO:BP	GO:1902904	22	22/1286	0.0171073	144/15876	0.00907029	0.00282477	0.0447974	0.0392203
inhibitory	Inh.14 vs. Inh.16	Inh.14	SNARE binding	ABCA1/CACNA1A/CPLX2/DAPK1/SNAP25/SNAP91/SNCA/STX7/STX8/STXBP1/SYNPR/SYP/SYT11/SYT17/SYT5/TRIM9/UNC13A/VPS50	GO:MF	GO:0000149	18	18/1290	0.0139535	114/16263	0.00700978	0.00369253	0.045372	0.0392574
inhibitory	Inh.14 vs. Inh.16	Inh.14	regulation of cardiac muscle contraction by calcium ion signaling	ATP1B1/CALM1/CALM2/CALM3/CAMK2D/DMD/SLC8A1	GO:BP	GO:0010882	7	7/1286	0.00544323	25/15876	0.0015747	0.00294699	0.046203	0.0404509
inhibitory	Inh.14 vs. Inh.16	Inh.14	renal filtration cell differentiation	BASP1/IQGAP1/MYO1E/NOTCH2/PROM1/PTPRO	GO:BP	GO:0061318	6	6/1286	0.00466563	19/15876	0.00119678	0.00301519	0.0468717	0.0410363
inhibitory	Inh.14 vs. Inh.16	Inh.14	glomerular visceral epithelial cell differentiation	BASP1/IQGAP1/MYO1E/NOTCH2/PROM1/PTPRO	GO:BP	GO:0072112	6	6/1286	0.00466563	19/15876	0.00119678	0.00301519	0.0468717	0.0410363
inhibitory	Inh.14 vs. Inh.16	Inh.14	import across plasma membrane	ARL6IP1/ATP1A1/ATP1A3/ATP1B1/ATP1B3/CACNA2D1/FYN/IRS2/KCNJ3/PER2/PRNP/RGS4/SLC12A5/SLC12A6/SLC15A2/SLC1A2/SLC24A2/SLC2A3/SLC7A5/SLC8A1/SLC8A3/SLC9A9/TRPM2	GO:BP	GO:0098739	23	23/1286	0.0178849	154/15876	0.00970018	0.00308564	0.0478317	0.0418768
inhibitory	Inh.14 vs. Inh.16	Inh.14	neuron death	APP/ATM/BCL2/BTG2/CLU/CPEB4/EGR1/EPHA7/FAIM2/FBXW7/FOS/FYN/GABRB2/GAPDH/GRID2/GRIK2/HIPK2/HSP90AB1/HSPD1/JUN/KCNB1/LANCL1/MAP3K5/MCL1/MEF2C/MT3/NQO2/NR4A3/NTRK2/PIK3CA/PPARGC1A/PPP1R13B/PRKCG/PRKN/PRNP/PTPRZ1/RASA1/RETREG1/SCN2A/SNCA/SNCB/STXBP1/UBB	GO:BP	GO:0070997	43	43/1286	0.033437	346/15876	0.0217939	0.00321564	0.0494317	0.0432777
inhibitory	Inh.14 vs. Inh.16	Inh.14	cellular response to peptide	ADCY1/ADCY2/APP/APPL2/ATP1A3/ATP2B1/ATP6V0A1/ATP6V0C/ATP6V1B2/BAIAP2/BCAR3/C2CD5/CACNA1A/CACNA2D1/CAMK2A/CRHBP/EEF2K/ERRFI1/FBN1/FER/FYN/GAB1/GHR/GPLD1/GRM5/INSIG1/IRS2/KANK1/KAT2B/KLF5/MAP1B/NR4A1/NR4A3/PDE3B/PIK3CA/PRKAR1A/PRKCB/PRNP/PTPRE/RAB31/ROCK2/SIK2/SORBS1/TBC1D4/YWHAG	GO:BP	GO:1901653	45	45/1286	0.0349922	366/15876	0.0230537	0.0032158	0.0494317	0.0432777
inhibitory	Inh.14 vs. Inh.16	Inh.14	positive regulation of carbohydrate metabolic process	APP/ARPP19/GPLD1/HRH1/IRS2/KAT2B/PPARGC1A/PRKAA2/PRKCE/SLC25A12/SLC4A4/SNCA/SORBS1/ZBTB20	GO:BP	GO:0045913	14	14/1286	0.0108865	77/15876	0.00485009	0.0032558	0.0497685	0.0435725
inhibitory	Inh.16 vs. Inh.1	Inh.16	Neuronal System	ABAT/ACHE/ADCY1/ADCY2/ADCY3/ADCY5/ADCY8/ADCY9/AKAP5/APBA2/ARL6IP5/BEGAIN/CACNA1E/CACNA2D1/CACNA2D3/CACNB2/CACNB4/CACNG2/CACNG3/CACNG8/CALM1/CALM2/CAMK2A/CAMK2D/CAMK2G/CAMK4/CPLX1/DLG3/EPB41/EPB41L2/EPB41L3/ERBB4/GABBR2/GABRA1/GABRA2/GABRA6/GABRB1/GABRB2/GABRG3/GAD1/GAD2/GLRA2/GLRB/GLS/GLUL/GNAI1/GNAI2/GNAL/GNB2/GNG2/GNG3/GNG4/GRIA1/GRIA3/GRIA4/GRIK1/GRIK2/GRIK4/GRIN2A/GRIN2B/GRIN3A/GRIP2/GRM1/GRM5/HCN1/IL1RAP/IL1RAPL1/IL1RAPL2/KCNA2/KCNAB1/KCNAB3/KCNB2/KCNC1/KCNC2/KCNC3/KCND2/KCND3/KCNH1/KCNH3/KCNH5/KCNH7/KCNJ3/KCNJ5/KCNJ6/KCNK1/KCNK13/KCNK2/KCNMA1/KCNMB2/KCNMB4/KCNN2/KCNN3/KCNQ3/KCNQ5/KCNS3/LIN7A/LRRTM4/MAPK1/NBEA/NCALD/NLGN1/NPTN/NRG1/NRXN1/NRXN2/NRXN3/NTRK3/PLCB1/PPFIA2/PPFIBP1/PRKAR1A/PRKAR1B/PRKCA/PRKCG/PRKX/PTPRF/RAC1/RASGRF1/RASGRF2/RPS6KA2/RTN3/SHANK2/SIPA1L1/SLC1A1/SLC1A2/SLC6A1/SLC6A11/SLITRK2/SLITRK5/SNAP25/STXBP1/SYN2/SYN3/SYT1/TSPAN7/TUBA1A/TUBA1B/TUBB2A/TUBB2B/TUBB4A/UNC13B	Pathway	R-HSA-112316	141	141/1183	0.119189	404/9815	0.0411615	1.29436e-34	1.67232e-31	1.34478e-31
inhibitory	Inh.16 vs. Inh.1	Inh.16	neuron to neuron synapse	ABR/ADAM10/ADCY1/ADCY8/AKAP5/AKAP7/ANKS1B/ARFGEF2/ARHGAP44/ARHGEF2/ATP1A1/ATP2B2/BAALC/BAIAP2/BCL11A/CACNA1C/CACNG2/CACNG3/CACNG8/CALB1/CAMK2A/CAMK2N1/CDK5R1/CDKL5/CHRM2/CHRM3/CLSTN1/CPEB1/CTNND1/DCC/DGKI/DGKZ/DISC1/DLG3/DLGAP2/DRP2/DYNLL2/EEF2K/EPB41/EPB41L3/EPHA4/EPS8/ERBB4/FRMPD4/GAP43/GNG3/GPHN/GRIA1/GRID1/GRID2/GRIK2/GRIK4/GRIN2A/GRIN2B/GRIN3A/GRIP2/GRM1/GRM5/GRM7/GSG1L/IGSF11/IGSF9B/IQSEC1/ITPR1/KCND2/KCND3/KCNH1/LIN7A/LRFN5/LRP8/LRRC4/LRRC7/MAGI2/MAP1B/MAP4/MAPK1/MPDZ/NECTIN3/NEFH/NETO1/NETO2/NLGN1/NOS1/NPTN/OPRD1/PAK3/PDE4B/PENK/PJA2/PKP4/PLCB4/PLEKHA5/PRKAR1B/PRKCG/PRNP/PSD3/PTPRO/RAPGEF4/RGS9/RPL14/RPL18A/RPLP0/RPS14/RPS18/RPS19/RPS25/RPS27/SH3GL2/SH3GL3/SHANK2/SHISA6/SHISA9/SIPA1L1/SLC1A1/SLC4A8/SLC8A1/SLC8A2/SORCS2/SORCS3/SPOCK1/SYN2/SYN3/SYNDIG1/SYT1/SYT11/TANC1/TIAM1/TMEM108/UNC13B/YWHAZ	GO:CC	GO:0098984	130	130/1918	0.0677789	366/16664	0.0219635	3.61108e-34	2.31831e-31	1.75613e-31
inhibitory	Inh.16 vs. Inh.1	Inh.16	postsynaptic density	ABR/ADAM10/ADCY1/ADCY8/AKAP5/ANKS1B/ARHGAP44/ARHGEF2/ATP1A1/ATP2B2/BAALC/BAIAP2/BCL11A/CACNA1C/CACNG2/CACNG3/CACNG8/CAMK2A/CAMK2N1/CDK5R1/CDKL5/CHRM3/CLSTN1/CPEB1/CTNND1/DCC/DGKI/DGKZ/DISC1/DLG3/DLGAP2/DRP2/DYNLL2/EEF2K/EPB41/EPB41L3/EPHA4/EPS8/ERBB4/FRMPD4/GAP43/GNG3/GPHN/GRIA1/GRID1/GRID2/GRIK2/GRIN2A/GRIN2B/GRIN3A/GRIP2/GRM1/GRM5/GSG1L/IGSF11/IGSF9B/IQSEC1/ITPR1/KCND2/KCND3/KCNH1/LIN7A/LRFN5/LRP8/LRRC4/LRRC7/MAGI2/MAP1B/MAP4/MAPK1/MPDZ/NECTIN3/NEFH/NETO1/NETO2/NLGN1/NOS1/NPTN/OPRD1/PAK3/PDE4B/PJA2/PKP4/PLCB4/PLEKHA5/PRKCG/PRNP/PSD3/PTPRO/RGS9/RPL14/RPL18A/RPLP0/RPS14/RPS18/RPS19/RPS25/RPS27/SH3GL3/SHANK2/SHISA6/SHISA9/SIPA1L1/SLC8A1/SLC8A2/SORCS2/SORCS3/SPOCK1/SYN2/SYN3/SYNDIG1/SYT11/TANC1/TIAM1/TMEM108	GO:CC	GO:0014069	115	115/1918	0.0599583	335/16664	0.0201032	8.5958e-29	1.66612e-26	1.26209e-26
inhibitory	Inh.16 vs. Inh.1	Inh.16	synaptic membrane	ADAM10/ADAM23/ADCY1/ADCY8/ANK1/ANK3/ATP2B1/ATP2B2/ATP2B4/BAIAP2/CACNA1C/CACNA1D/CACNG2/CACNG3/CACNG8/CADM3/CADPS2/CDH10/CDH8/CHRM2/CHRM3/CLSTN1/CNTN5/DCC/DGKI/DMD/EPHA4/EPHB2/ERBB4/ERC2/FAIM2/FCHO2/FLRT3/GABBR2/GABRA1/GABRA2/GABRA6/GABRB1/GABRB2/GABRD/GABRG1/GABRG3/GAD2/GLRA2/GLRB/GPHN/GRIA1/GRIA3/GRIA4/GRID1/GRID2/GRIK1/GRIK2/GRIK4/GRIN2A/GRIN2B/GRIN3A/GRIP2/GRM1/GRM5/GRM7/GSG1L/HIP1/IGSF21/IGSF9B/IL1RAPL1/ITSN2/KCNA2/KCNC1/KCNC2/KCNC3/KCND2/KCND3/KCNH1/KCNJ3/KCNK1/KCNMA1/KCTD8/LIN7A/LRFN5/LRRC4/LRRTM4/NECTIN3/NETO1/NLGN1/NPTN/NRP2/NRXN1/NTNG1/NTRK3/OLFM2/OPRD1/OTOF/PCDH17/PDE2A/PRKCG/PTPRA/PTPRO/RGS9/RIMS2/RIMS3/RPH3A/SHANK2/SHISA6/SHISA9/SLC1A2/SLC4A8/SLC6A1/SLC6A11/SLC8A1/SLITRK2/SNAP25/SORCS2/SORCS3/STX2/STXBP1/STXBP5/SYNDIG1/SYT1/SYT11/TENM2/TIAM1/UNC13B/UNC13C/UTRN	GO:CC	GO:0097060	125	125/1918	0.0651721	384/16664	0.0230437	1.03808e-28	1.66612e-26	1.26209e-26
inhibitory	Inh.16 vs. Inh.1	Inh.16	glutamatergic synapse	ABR/ADAM10/ADAM23/ADCY1/ADCY8/ADGRL3/ADORA2B/ARHGAP22/ARHGAP44/ARHGEF2/ATP2B1/ATP2B2/ATP2B4/BAIAP2/BCAN/CACNG2/CACNG3/CADPS2/CALB1/CALY/CAMK4/CBLN2/CDH1/CDH10/CDH11/CDH8/CDKL5/CHRM2/CHRM3/CLSTN1/CPLX1/CPLX2/CTBP2/CTNND1/CTTNBP2/DGKI/DGKZ/DLG3/DLGAP2/DRP2/DYNLL2/EPHA4/EPHB1/EPHB2/EPS8/ERBB4/ERBIN/ERC2/FLRT3/FRMPD4/GABRD/GPC6/GRIA1/GRID1/GRID2/GRIK2/GRIN2A/GRIN3A/GRIP2/GRM1/GSG1L/GSK3B/HIP1/IL1RAP/IL1RAPL1/IL1RAPL2/KCND2/LGI1/LRFN5/LRRC4/MYH10/NDRG1/NETO1/NLGN1/NOS1AP/NPTN/NPTXR/NRG1/NRG3/NRP2/NRXN1/NTNG1/NTRK3/OLFM2/PAK3/PCDH17/PLCB1/PLCB4/PLEKHA5/PPFIA2/PPM1H/PRKAR1A/PRKAR1B/PTPRO/RAC1/RGS9/SH3GL2/SH3GL3/SHISA6/SHISA9/SLC1A2/SLC4A8/SLITRK2/SNAP25/SORCS3/SPARC/SPARCL1/STXBP1/SYN2/SYN3/SYT1/SYT4/TIAM1/UNC13B/WASF3/WNT5A/YWHAE/YWHAZ	GO:CC	GO:0098978	118	118/1918	0.0615224	357/16664	0.0214234	7.99734e-28	1.02686e-25	7.77846e-26
inhibitory	Inh.16 vs. Inh.1	Inh.16	synapse organization	ACHE/ACTG1/ADAM10/ADGRB2/ADGRB3/ADGRL3/ANK3/APP/ARHGAP22/ARHGAP44/ASIC2/BAIAP2/BCAN/C1QL1/CACNB2/CACNB4/CACNG2/CBLN2/CBLN4/CDH1/CDH8/CDK5R1/CDKL5/CFL1/CLSTN1/CNTN5/CTBP2/CTTNBP2/CUX2/CYFIP1/DISC1/DLG3/DNER/DRP2/DSCAM/EEF2K/EFNA5/ELFN1/EPHA4/EPHB1/EPHB2/ERBB4/ERC2/ETV5/FARP1/FLRT2/FLRT3/FRMPD4/GABRA1/GABRA2/GABRB2/GAP43/GLRB/GPC6/GPHN/GRID2/GRIN2B/GRM5/IGSF21/IGSF9B/IL1RAP/IL1RAPL1/IL1RAPL2/INA/KIF1A/KIRREL3/LGI2/LINGO2/LRFN5/LRP8/LRRC4/LRRN1/LRTM1/MAGI2/MAP1B/MEF2C/MYH10/NDRG1/NEFH/NFASC/NFIA/NLGN1/NOS1AP/NPTN/NRG1/NRP2/NRXN1/NRXN2/NTN1/NTNG1/NTRK3/OXTR/PAK3/PCDH17/PDZRN3/PPFIA2/PPFIBP1/PRNP/PTPRF/PTPRO/RELN/ROBO2/SDK1/SDK2/SEZ6L/SHANK2/SHISA6/SIPA1L1/SLC6A1/SLC8A2/SLC9A6/SLIT1/SLITRK2/SLITRK5/SNCA/SPARC/SPARCL1/SPOCK2/SYBU/SYNDIG1/TANC1/TIAM1/TMEM108/TUBA1A/TUBB/UNC13B/UNC13C/UTRN/WASF1/WASF3/WNT5A/YWHAZ/ZNF804A	GO:BP	GO:0050808	133	133/1845	0.0720867	427/15876	0.0268959	5.49095e-28	3.11557e-24	2.68074e-24
inhibitory	Inh.16 vs. Inh.1	Inh.16	modulation of chemical synaptic transmission	ABAT/ABR/ACHE/ADCY1/ADCY8/ADORA2B/AKAP5/AKAP7/APBA2/APP/BAIAP2/BAIAP3/BEGAIN/CACNA1D/CACNB2/CACNG2/CACNG3/CACNG8/CALB1/CAMK2A/CDH1/CDH11/CELF4/CHRM2/CLSTN1/CNTN4/CPLX1/CPLX2/CUX2/CYFIP1/DCC/DGKI/DGKZ/DISC1/DLGAP2/EGFR/EPHA4/EPHB1/EPHB2/FGF14/GLUL/GNAI1/GNAI2/GRIA1/GRID1/GRID2/GRIK1/GRIK2/GRIK4/GRIN2A/GRIN2B/GRIN3A/GRM1/GRM4/GRM5/GRM7/GRM8/GSK3B/HRH1/HRH2/IGSF11/IGSF9B/KCNMB4/LGI1/LRP8/LRRC4/MAP1B/MAPK1/MCTP1/MEF2C/NETO1/NF1/NGF/NLGN1/NPTN/NPTXR/NPY2R/NRG3/NRXN1/NTNG1/OXTR/PCDH17/PHF24/PLCB1/PLCB4/PLCL1/PPFIA2/PRKAR1B/PRKCE/PRKCG/PRKN/PRNP/PTPRA/RAB3B/RAPGEF2/RASGRF1/RELN/RGS4/RIMS2/RIMS3/SHANK2/SHISA6/SHISA9/SIPA1L1/SLC24A2/SLC4A10/SLC4A8/SLC6A1/SLC8A2/SNAP25/SNCA/SORCS2/SORCS3/STXBP1/STXBP5L/SYBU/SYN3/SYT1/SYT11/SYT4/TAC1/TMEM108/TSHZ3/TUBB2B/UNC13B/UNC13C/VGF/YWHAG/YWHAH	GO:BP	GO:0050804	129	129/1845	0.0699187	446/15876	0.0280927	7.52181e-24	1.77982e-20	1.53142e-20
inhibitory	Inh.16 vs. Inh.1	Inh.16	regulation of trans-synaptic signaling	ABAT/ABR/ACHE/ADCY1/ADCY8/ADORA2B/AKAP5/AKAP7/APBA2/APP/BAIAP2/BAIAP3/BEGAIN/CACNA1D/CACNB2/CACNG2/CACNG3/CACNG8/CALB1/CAMK2A/CDH1/CDH11/CELF4/CHRM2/CLSTN1/CNTN4/CPLX1/CPLX2/CUX2/CYFIP1/DCC/DGKI/DGKZ/DISC1/DLGAP2/EGFR/EPHA4/EPHB1/EPHB2/FGF14/GLUL/GNAI1/GNAI2/GRIA1/GRID1/GRID2/GRIK1/GRIK2/GRIK4/GRIN2A/GRIN2B/GRIN3A/GRM1/GRM4/GRM5/GRM7/GRM8/GSK3B/HRH1/HRH2/IGSF11/IGSF9B/KCNMB4/LGI1/LRP8/LRRC4/MAP1B/MAPK1/MCTP1/MEF2C/NETO1/NF1/NGF/NLGN1/NPTN/NPTXR/NPY2R/NRG3/NRXN1/NTNG1/OXTR/PCDH17/PHF24/PLCB1/PLCB4/PLCL1/PPFIA2/PRKAR1B/PRKCE/PRKCG/PRKN/PRNP/PTPRA/RAB3B/RAPGEF2/RASGRF1/RELN/RGS4/RIMS2/RIMS3/SHANK2/SHISA6/SHISA9/SIPA1L1/SLC24A2/SLC4A10/SLC4A8/SLC6A1/SLC8A2/SNAP25/SNCA/SORCS2/SORCS3/STXBP1/STXBP5L/SYBU/SYN3/SYT1/SYT11/SYT4/TAC1/TMEM108/TSHZ3/TUBB2B/UNC13B/UNC13C/VGF/YWHAG/YWHAH	GO:BP	GO:0099177	129	129/1845	0.0699187	447/15876	0.0281557	9.41042e-24	1.77982e-20	1.53142e-20
inhibitory	Inh.16 vs. Inh.1	Inh.16	ion channel complex	ANO6/CACHD1/CACNA1C/CACNA1D/CACNA1E/CACNA1I/CACNA2D1/CACNA2D3/CACNB2/CACNB4/CACNG2/CACNG3/CACNG8/CALM1/CALM2/CFTR/CNTNAP2/DLG3/DPP10/DPP6/EPS8/GABRA1/GABRA2/GABRA6/GABRB1/GABRB2/GABRD/GABRG1/GABRG3/GLRA2/GLRB/GRIA1/GRIA3/GRIA4/GRID2/GRIK2/GRIK4/GRIN2A/GRIN2B/GRIN3A/HCN1/KCNA2/KCNAB1/KCNAB3/KCNB2/KCNC1/KCNC2/KCNC3/KCND2/KCND3/KCNH1/KCNIP1/KCNIP2/KCNIP4/KCNJ3/KCNJ5/KCNJ6/KCNK1/KCNK2/KCNMA1/KCNMB2/KCNMB4/KCNQ3/KCNQ5/KCNS3/LRRC7/LRRC8B/MCUB/NLGN1/NOS1/NOS1AP/OLFM2/OLFM3/PDE4B/PDE4D/PKD2/RYR1/SCN1A/SCN1B/SCN3A/SCN3B/SCN8A/SCN9A/SESTD1/SHANK2/SHISA6/SHISA9/SNAP25/STXBP5/TRPC4/TRPC5/TRPC6/TRPC7/UNC80/VWC2/VWC2L	GO:CC	GO:0034702	96	96/1918	0.0500521	295/16664	0.0177028	2.81439e-22	2.5812e-20	1.95526e-20
inhibitory	Inh.16 vs. Inh.1	Inh.16	Transmission across Chemical Synapses	ABAT/ACHE/ADCY1/ADCY2/ADCY3/ADCY5/ADCY8/ADCY9/AKAP5/ARL6IP5/CACNA1E/CACNA2D1/CACNA2D3/CACNB2/CACNB4/CACNG2/CACNG3/CACNG8/CALM1/CALM2/CAMK2A/CAMK2D/CAMK2G/CAMK4/CPLX1/DLG3/ERBB4/GABBR2/GABRA1/GABRA2/GABRA6/GABRB1/GABRB2/GABRG3/GAD1/GAD2/GLRA2/GLRB/GLS/GLUL/GNAI1/GNAI2/GNAL/GNB2/GNG2/GNG3/GNG4/GRIA1/GRIA3/GRIA4/GRIK1/GRIK2/GRIK4/GRIN2A/GRIN2B/GRIN3A/GRIP2/KCNJ3/KCNJ5/KCNJ6/LIN7A/MAPK1/NBEA/NCALD/NPTN/NRG1/PLCB1/PPFIA2/PRKAR1A/PRKAR1B/PRKCA/PRKCG/PRKX/RAC1/RASGRF1/RASGRF2/RPS6KA2/SLC1A1/SLC1A2/SLC6A1/SLC6A11/SNAP25/STXBP1/SYN2/SYN3/SYT1/TSPAN7/TUBA1A/TUBA1B/TUBB2A/TUBB2B/TUBB4A/UNC13B	Pathway	R-HSA-112315	93	93/1183	0.0786137	267/9815	0.0272033	6.71907e-23	4.34052e-20	3.49038e-20
inhibitory	Inh.16 vs. Inh.1	Inh.16	transporter complex	ANO6/ATP1A1/ATP1B1/CACHD1/CACNA1C/CACNA1D/CACNA1E/CACNA1I/CACNA2D1/CACNA2D3/CACNB2/CACNB4/CACNG2/CACNG3/CACNG8/CALM1/CALM2/CFTR/CNTNAP2/DLG3/DPP10/DPP6/EPS8/GABRA1/GABRA2/GABRA6/GABRB1/GABRB2/GABRD/GABRG1/GABRG3/GLRA2/GLRB/GRIA1/GRIA3/GRIA4/GRID2/GRIK2/GRIK4/GRIN2A/GRIN2B/GRIN3A/HCN1/KCNA2/KCNAB1/KCNAB3/KCNB2/KCNC1/KCNC2/KCNC3/KCND2/KCND3/KCNH1/KCNIP1/KCNIP2/KCNIP4/KCNJ3/KCNJ5/KCNJ6/KCNK1/KCNK2/KCNMA1/KCNMB2/KCNMB4/KCNQ3/KCNQ5/KCNS3/LRRC7/LRRC8B/MCUB/NLGN1/NOS1/NOS1AP/OLFM2/OLFM3/PDE4B/PDE4D/PKD2/RYR1/SCN1A/SCN1B/SCN3A/SCN3B/SCN8A/SCN9A/SESTD1/SHANK2/SHISA6/SHISA9/SNAP25/STXBP5/TRPC4/TRPC5/TRPC6/TRPC7/UNC80/VWC2/VWC2L	GO:CC	GO:1990351	98	98/1918	0.0510949	326/16664	0.0195631	6.23118e-20	3.63674e-18	2.75484e-18
inhibitory	Inh.16 vs. Inh.1	Inh.16	distal axon	ACTG1/APBB2/APP/ARPC5/BASP1/CALB1/CBL/CDH8/CDK5R1/CDKL5/CHRM2/CHRM3/CPLX1/CPLX2/CRHBP/CRTAC1/CTNND1/CXADR/CYFIP1/DGKI/DISC1/DLG3/DSCAM/ELAVL4/EPHA4/EPS8/ERC2/EXOC6/FLRT3/GAD1/GAP43/GDPD5/GLUL/GOT1/GRIK2/HSP90AA1/HSP90AB1/INPP5J/IQGAP1/KCNA2/KCNC1/KCNC2/KCNK2/KLC1/MAP1B/MYH10/MYO9A/NIN/NOS1/OPRD1/PARD3/PCDH9/PENK/PRKCG/PRNP/PTBP2/PTPRN/PTPRN2/PTPRO/RASGRF1/ROR1/SHANK2/SLC1A1/SLC2A13/SLC4A10/SLC4A8/SLC8A1/SLC8A2/SLC9A6/SNAP25/SNCA/STMN2/STMN4/SYT11/TANC1/TENM2/THY1/TIAM1/TIMP2/TMOD2/TRPC5/TSHZ3/UNC13B/UNC13C/UNC5C/UTRN/WHRN/YWHAE/ZNF804A	GO:CC	GO:0150034	89	89/1918	0.0464025	305/16664	0.0183029	2.63988e-17	1.41233e-15	1.06985e-15
inhibitory	Inh.16 vs. Inh.1	Inh.16	axonogenesis	ADARB1/ADCY1/ANK3/ANOS1/APBB2/APP/ARHGDIA/ATL1/ATP8A2/B4GALT6/BAIAP2/BCL11B/BCL2/BSG/CDH11/CDH4/CDK5R1/CDKL5/CHL1/CHODL/CNTN4/COL25A1/CRPPA/CYFIP1/DCC/DISC1/DOK5/DOK6/DPYSL2/DPYSL5/DSCAM/EFNA5/EMB/ENAH/EPHA3/EPHA4/EPHA5/EPHA6/EPHB1/EPHB2/EPHB6/FEZ2/FGFR2/FLRT2/FLRT3/FSTL4/GAB1/GAP43/GFRA1/GLI3/GRB10/GSK3B/HSP90AA1/HSP90AB1/KIAA0319/KLF7/LGI1/LRTM1/MAP1B/MAP2K1/MAP6/MAPK1/MATN2/MYH10/NDN/NEFH/NEO1/NFASC/NGF/NIN/NPTN/NRP2/NRXN1/NRXN3/NTN1/NTNG1/NTRK3/PAK3/PARD3/PLXNA2/PLXNA3/PLXNA4/PRKCA/PTPRA/PTPRM/PTPRO/PTPRZ1/RAC1/RAP1GAP/RELN/RNF165/ROBO1/ROBO2/RPS6KA5/S100A6/SCN1B/SEMA3A/SEMA5B/SEMA6A/SHC3/SIPA1L1/SKIL/SLC9A6/SLIT1/SLIT2/SLIT3/SLITRK2/SLITRK5/SPTB/STMN1/STXBP1/THY1/TIAM1/TMEFF1/TRPC5/TUBB2B/UCHL1/UNC5C/UNC5D/VSTM2L/WNT3/WNT5A/ZEB2	GO:BP	GO:0007409	123	123/1845	0.0666667	475/15876	0.0299194	2.06966e-18	2.93581e-15	2.52607e-15
inhibitory	Inh.16 vs. Inh.1	Inh.16	Circadian entrainment	ADCY1/ADCY2/ADCY3/ADCY5/ADCY8/ADCY9/ADCYAP1R1/CACNA1C/CACNA1D/CACNA1I/CALM1/CALM2/CAMK2A/CAMK2D/CAMK2G/GNAI1/GNAI2/GNAO1/GNAQ/GNB2/GNG2/GNG3/GNG4/GRIA1/GRIA3/GRIA4/GRIN2A/GRIN2B/GUCY1A2/ITPR1/KCNJ3/KCNJ5/KCNJ6/MAPK1/NOS1/NOS1AP/PER3/PLCB1/PLCB4/PRKCA/PRKCG/PRKG1/PRKG2/RPS6KA5/RYR1	KEGG	hsa04713	45	45/878	0.0512528	95/7266	0.0130746	1.28365e-17	4.0435e-15	2.95915e-15
inhibitory	Inh.16 vs. Inh.1	Inh.16	regulation of membrane potential	ABAT/ANK3/APP/ARL6IP5/ASIC2/ATP1A1/ATP1B1/BAIAP2/BCL2/CACNA1C/CACNA1D/CACNA1E/CACNA1I/CACNA2D1/CACNB2/CACNB4/CACNG2/CAMK2D/CELF4/CFTR/CUX2/CXADR/DGKI/DMD/DSP/FGF12/FGF14/FHL1/GABRA1/GABRA2/GABRA6/GABRB1/GABRB2/GABRD/GABRG1/GABRG3/GCLC/GLRA2/GLRB/GNAQ/GOT1/GPR88/GRIA1/GRIA3/GRID1/GRID2/GRIK1/GRIK2/GRIK4/GRIN2A/GRIN2B/GRIN3A/GRM1/GRM5/GSK3B/HCN1/IGSF11/IGSF9B/KCNA2/KCNC1/KCNC2/KCND2/KCND3/KCNH1/KCNH3/KCNH5/KCNH7/KCNIP2/KCNJ3/KCNJ5/KCNK1/KCNK13/KCNK2/KCNMA1/KCNMB2/KCNMB4/KCNN2/KCNQ3/MEF2C/NDUFS1/NEDD4L/NETO1/NLGN1/NNT/NOS1AP/NPY2R/NRXN1/NTRK3/OPRD1/PIEZO2/PRKN/RELN/RGS4/RIMS2/RIMS3/SCN1A/SCN1B/SCN3A/SCN3B/SCN8A/SCN9A/SHANK2/SLC4A4/SLC4A8/SLC8A1/SLC8A2/TAC1/TAFA4/TMEM108/TRPC5/UBB/UNC13B/YWHAE/YWHAH	GO:BP	GO:0042391	114	114/1845	0.0617886	429/15876	0.0270219	4.71454e-18	5.35006e-15	4.60337e-15
inhibitory	Inh.16 vs. Inh.1	Inh.16	Peptide chain elongation	EEF1A1/RPL10/RPL13/RPL13A/RPL14/RPL15/RPL17/RPL18/RPL18A/RPL19/RPL21/RPL27A/RPL28/RPL3/RPL32/RPL34/RPL35/RPL35A/RPL36/RPL37A/RPL4/RPL41/RPL5/RPL7A/RPLP0/RPLP1/RPS11/RPS14/RPS15/RPS18/RPS19/RPS2/RPS24/RPS25/RPS27/RPS27A/RPS28/RPS29/RPS4X/RPS8/RPSA/UBA52	Pathway	R-HSA-156902	42	42/1183	0.035503	87/9815	0.00886398	7.16212e-17	3.08449e-14	2.48035e-14
inhibitory	Inh.16 vs. Inh.1	Inh.16	positive regulation of neuron differentiation	ALK/ARHGDIA/ARHGEF2/ATP8A2/BAIAP2/BCL2/BEND6/BMP6/BRINP3/C21orf91/CAMK1D/CDH4/CDKL5/CFLAR/CHODL/CPNE5/CPNE6/CREB3L2/CUX1/CUX2/CYFIP1/DISC1/DLX1/DSCAM/EEF2K/EFNA5/EPHA3/EPHA4/ETV5/FGFR1/FUT9/GDPD5/HGF/HSPA5/IL1RAPL1/IQGAP1/ITSN2/KDM4C/LPAR1/LRP8/LRRC7/MAGI2/MAP1B/MAP2K1/MAP6/MAPK6/MEF2C/MMD2/NBL1/NCOA1/NEDD4L/NEGR1/NGF/NIN/NLGN1/NPTN/NTN1/NTRK3/PAK3/PCP4/PLXNA2/PLXNA3/PLXNA4/PRKD1/PRKN/RAPGEF2/RARB/RELN/RIMS2/RIT2/RNF157/ROBO1/ROBO2/ROR1/SCN1B/SERPINI1/SH3GL3/SHANK2/SKIL/SLIT2/STMN2/SYT1/SYT17/SYT4/TCF12/TCF4/TIAM1/TIMP2/TMEM30A/TOX/TRPC5/TRPC6/TUBB2B/VWC2/VWC2L/WNT3/WNT5A/ZEB1/ZEB2/ZNF804A	GO:BP	GO:0045666	100	100/1845	0.0542005	362/15876	0.0228017	3.29638e-17	3.11728e-14	2.68221e-14
inhibitory	Inh.16 vs. Inh.1	Inh.16	Neurotransmitter receptors and postsynaptic signal transmission	ADCY1/ADCY2/ADCY3/ADCY5/ADCY8/ADCY9/AKAP5/CACNG2/CACNG3/CACNG8/CALM1/CALM2/CAMK2A/CAMK2D/CAMK2G/CAMK4/DLG3/ERBB4/GABBR2/GABRA1/GABRA2/GABRA6/GABRB1/GABRB2/GABRG3/GLRA2/GLRB/GNAI1/GNAI2/GNAL/GNB2/GNG2/GNG3/GNG4/GRIA1/GRIA3/GRIA4/GRIK1/GRIK2/GRIK4/GRIN2A/GRIN2B/GRIN3A/GRIP2/KCNJ3/KCNJ5/KCNJ6/LIN7A/MAPK1/NBEA/NCALD/NPTN/NRG1/PLCB1/PRKAR1A/PRKAR1B/PRKCA/PRKCG/PRKX/RAC1/RASGRF1/RASGRF2/RPS6KA2/TSPAN7/TUBA1A/TUBA1B/TUBB2A/TUBB2B/TUBB4A	Pathway	R-HSA-112314	69	69/1183	0.0583263	203/9815	0.0206826	1.28877e-16	4.16274e-14	3.34742e-14
inhibitory	Inh.16 vs. Inh.1	Inh.16	cotranslational protein targeting to membrane	ARL6IP1/RPL10/RPL13/RPL13A/RPL14/RPL15/RPL17/RPL18/RPL18A/RPL19/RPL21/RPL27A/RPL28/RPL3/RPL32/RPL34/RPL35/RPL35A/RPL36/RPL37A/RPL4/RPL41/RPL5/RPL7A/RPLP0/RPLP1/RPS11/RPS14/RPS15/RPS18/RPS19/RPS2/RPS24/RPS25/RPS27/RPS27A/RPS28/RPS29/RPS4X/RPS8/RPSA/SNAP25-AS1/SSR1/TRAM2/UBA52	GO:BP	GO:0006613	45	45/1845	0.0243902	101/15876	0.0063618	8.05113e-17	6.52602e-14	5.61521e-14
inhibitory	Inh.16 vs. Inh.1	Inh.16	Eukaryotic Translation Elongation	EEF1A1/RPL10/RPL13/RPL13A/RPL14/RPL15/RPL17/RPL18/RPL18A/RPL19/RPL21/RPL27A/RPL28/RPL3/RPL32/RPL34/RPL35/RPL35A/RPL36/RPL37A/RPL4/RPL41/RPL5/RPL7A/RPLP0/RPLP1/RPS11/RPS14/RPS15/RPS18/RPS19/RPS2/RPS24/RPS25/RPS27/RPS27A/RPS28/RPS29/RPS4X/RPS8/RPSA/UBA52	Pathway	R-HSA-156842	42	42/1183	0.035503	91/9815	0.00927152	5.56379e-16	1.19807e-13	9.63413e-14
inhibitory	Inh.16 vs. Inh.1	Inh.16	Viral mRNA Translation	RPL10/RPL13/RPL13A/RPL14/RPL15/RPL17/RPL18/RPL18A/RPL19/RPL21/RPL27A/RPL28/RPL3/RPL32/RPL34/RPL35/RPL35A/RPL36/RPL37A/RPL4/RPL41/RPL5/RPL7A/RPLP0/RPLP1/RPS11/RPS14/RPS15/RPS18/RPS19/RPS2/RPS24/RPS25/RPS27/RPS27A/RPS28/RPS29/RPS4X/RPS8/RPSA/UBA52	Pathway	R-HSA-192823	41	41/1183	0.0346577	87/9815	0.00886398	4.95453e-16	1.19807e-13	9.63413e-14
inhibitory	Inh.16 vs. Inh.1	Inh.16	Selenocysteine synthesis	RPL10/RPL13/RPL13A/RPL14/RPL15/RPL17/RPL18/RPL18A/RPL19/RPL21/RPL27A/RPL28/RPL3/RPL32/RPL34/RPL35/RPL35A/RPL36/RPL37A/RPL4/RPL41/RPL5/RPL7A/RPLP0/RPLP1/RPS11/RPS14/RPS15/RPS18/RPS19/RPS2/RPS24/RPS25/RPS27/RPS27A/RPS28/RPS29/RPS4X/RPS8/RPSA/UBA52	Pathway	R-HSA-2408557	41	41/1183	0.0346577	90/9815	0.00916964	2.19624e-15	4.05363e-13	3.25968e-13
inhibitory	Inh.16 vs. Inh.1	Inh.16	Eukaryotic Translation Termination	RPL10/RPL13/RPL13A/RPL14/RPL15/RPL17/RPL18/RPL18A/RPL19/RPL21/RPL27A/RPL28/RPL3/RPL32/RPL34/RPL35/RPL35A/RPL36/RPL37A/RPL4/RPL41/RPL5/RPL7A/RPLP0/RPLP1/RPS11/RPS14/RPS15/RPS18/RPS19/RPS2/RPS24/RPS25/RPS27/RPS27A/RPS28/RPS29/RPS4X/RPS8/RPSA/UBA52	Pathway	R-HSA-72764	41	41/1183	0.0346577	91/9815	0.00927152	3.54093e-15	5.7186e-13	4.59855e-13
inhibitory	Inh.16 vs. Inh.1	Inh.16	Nonsense Mediated Decay (NMD) independent of the Exon Junction Complex (EJC)	RPL10/RPL13/RPL13A/RPL14/RPL15/RPL17/RPL18/RPL18A/RPL19/RPL21/RPL27A/RPL28/RPL3/RPL32/RPL34/RPL35/RPL35A/RPL36/RPL37A/RPL4/RPL41/RPL5/RPL7A/RPLP0/RPLP1/RPS11/RPS14/RPS15/RPS18/RPS19/RPS2/RPS24/RPS25/RPS27/RPS27A/RPS28/RPS29/RPS4X/RPS8/RPSA/UBA52	Pathway	R-HSA-975956	41	41/1183	0.0346577	93/9815	0.00947529	8.96491e-15	1.28696e-12	1.0349e-12
inhibitory	Inh.16 vs. Inh.1	Inh.16	regulation of ion transmembrane transport	ANK3/ANO6/APP/ARL6IP1/ARL6IP5/ASIC2/ATG5/ATP1B1/ATP2B4/CACNA1C/CACNA1D/CACNA1E/CACNA1I/CACNA2D1/CACNA2D3/CACNB2/CACNB4/CACNG2/CACNG3/CACNG8/CALM1/CALM2/CAMK2D/CEMIP/CFTR/CHRM3/CRHBP/DLG3/DMD/DPP10/DPP6/EPHB2/FGF12/FGF14/FHL1/GRIA1/GRIA3/GRIA4/GRIN2A/GRIN2B/GRM5/GSG1L/HCN1/HECW1/HECW2/JPH1/KCNA2/KCNAB1/KCNAB3/KCNB2/KCNC1/KCNC2/KCNC3/KCND2/KCND3/KCNH1/KCNH3/KCNH5/KCNH7/KCNIP1/KCNIP2/KCNIP4/KCNJ3/KCNJ5/KCNJ6/KCNK13/KCNMA1/KCNN2/KCNQ3/KCNQ5/KCNS3/KLHL24/LRRC7/MEF2C/NEDD4L/NETO1/NETO2/NLGN1/NOS1/NOS1AP/PDE4B/PDE4D/PKD2/PPARGC1A/PRKCE/PRNP/RASGRF1/RELN/RGS4/RGS9/SCN1A/SCN1B/SCN3A/SCN3B/SCN8A/SCN9A/SESTD1/SHANK2/SHISA6/SHISA9/SLC8A1/SNCA/STAC/STAC2/STK39/THY1/TMSB4X/TRPC6/UTRN/WNK1/WNK2/WNK3/YWHAE/YWHAH/YWHAQ	GO:BP	GO:0034765	115	115/1845	0.0623306	469/15876	0.0295414	2.04636e-15	1.29012e-12	1.11006e-12
inhibitory	Inh.16 vs. Inh.1	Inh.16	glutamate receptor signaling pathway	APP/CACNG2/CACNG3/CACNG8/CDK5R1/CRHBP/DLG3/EPHB2/GNAQ/GRIA1/GRIA3/GRIA4/GRID1/GRID2/GRIK1/GRIK2/GRIK4/GRIN2A/GRIN2B/GRIN3A/GRM1/GRM4/GRM5/GRM7/GRM8/GSG1L/KLHL24/LRRC7/MEF2C/NECAB2/NETO1/NETO2/NLGN1/PLCB1/PPARGC1A/PRNP/RASGRF1/RELN/RGS9/SHANK2/SHISA6/SHISA9/TIAM1	GO:BP	GO:0007215	43	43/1845	0.0233062	101/15876	0.0063618	2.94677e-15	1.672e-12	1.43864e-12
inhibitory	Inh.16 vs. Inh.1	Inh.16	Morphine addiction	ADCY1/ADCY2/ADCY3/ADCY5/ADCY8/ADCY9/GABBR2/GABRA1/GABRA2/GABRA6/GABRB1/GABRB2/GABRD/GABRG1/GABRG3/GNAI1/GNAI2/GNAO1/GNB2/GNG2/GNG3/GNG4/GRK3/GRK5/KCNJ3/KCNJ5/KCNJ6/PDE1A/PDE1C/PDE2A/PDE3A/PDE3B/PDE4A/PDE4B/PDE4D/PDE7A/PDE7B/PDE8B/PRKCA/PRKCG	KEGG	hsa05032	40	40/878	0.0455581	90/7266	0.0123865	1.2866e-14	2.0264e-12	1.48298e-12
inhibitory	Inh.16 vs. Inh.1	Inh.16	synapse assembly	ACHE/ADGRB2/ADGRB3/ADGRL3/APP/ASIC2/CBLN2/CBLN4/CDH1/CLSTN1/CNTN5/CUX2/DNER/DSCAM/EEF2K/EFNA5/EPHB1/EPHB2/ERBB4/FARP1/FLRT2/FLRT3/GABRA1/GABRA2/GABRB2/GAP43/GPC6/GRID2/IL1RAP/IL1RAPL1/IL1RAPL2/KIRREL3/LGI2/LINGO2/LRFN5/LRRC4/LRRN1/LRTM1/MAGI2/MAP1B/MEF2C/NLGN1/NPTN/NRG1/NRXN1/NRXN2/NTN1/NTRK3/OXTR/PCDH17/ROBO2/SDK1/SDK2/SHANK2/SLIT1/SLITRK2/SLITRK5/SNCA/SPOCK2/SYNDIG1/WNT5A	GO:BP	GO:0007416	61	61/1845	0.0330623	182/15876	0.0114638	4.08315e-15	2.10616e-12	1.81222e-12
inhibitory	Inh.16 vs. Inh.1	Inh.16	cytosolic ribosome	PPARGC1A/RPL10/RPL13/RPL13A/RPL14/RPL15/RPL17/RPL18/RPL18A/RPL19/RPL21/RPL27A/RPL28/RPL3/RPL32/RPL34/RPL35/RPL35A/RPL36/RPL37A/RPL4/RPL41/RPL5/RPL7A/RPLP0/RPLP1/RPS11/RPS14/RPS15/RPS18/RPS19/RPS2/RPS24/RPS25/RPS27/RPS27A/RPS28/RPS29/RPS4X/RPS8/RPSA/UBA52	GO:CC	GO:0022626	42	42/1918	0.0218978	105/16664	0.00630101	6.11114e-14	2.61557e-12	1.9813e-12
inhibitory	Inh.16 vs. Inh.1	Inh.16	Selenoamino acid metabolism	HNMT/PAPSS1/RPL10/RPL13/RPL13A/RPL14/RPL15/RPL17/RPL18/RPL18A/RPL19/RPL21/RPL27A/RPL28/RPL3/RPL32/RPL34/RPL35/RPL35A/RPL36/RPL37A/RPL4/RPL41/RPL5/RPL7A/RPLP0/RPLP1/RPS11/RPS14/RPS15/RPS18/RPS19/RPS2/RPS24/RPS25/RPS27/RPS27A/RPS28/RPS29/RPS4X/RPS8/RPSA/SCLY/UBA52	Pathway	R-HSA-2408522	44	44/1183	0.0371936	107/9815	0.0109017	2.04746e-14	2.64532e-12	2.1272e-12
inhibitory	Inh.16 vs. Inh.1	Inh.16	Glutamatergic synapse	ADCY1/ADCY2/ADCY3/ADCY5/ADCY8/ADCY9/CACNA1C/CACNA1D/GLS/GLUL/GNAI1/GNAI2/GNAO1/GNAQ/GNB2/GNG2/GNG3/GNG4/GRIA1/GRIA3/GRIA4/GRIK1/GRIK2/GRIK4/GRIN2A/GRIN2B/GRIN3A/GRK3/GRM1/GRM4/GRM5/GRM7/GRM8/ITPR1/KCNJ3/MAPK1/PLCB1/PLCB4/PLD1/PRKCA/PRKCG/SHANK2/SLC1A1/SLC1A2	KEGG	hsa04724	44	44/878	0.0501139	111/7266	0.0152766	9.1876e-14	9.64698e-12	7.05994e-12
inhibitory	Inh.16 vs. Inh.1	Inh.16	Formation of a pool of free 40S subunits	RPL10/RPL13/RPL13A/RPL14/RPL15/RPL17/RPL18/RPL18A/RPL19/RPL21/RPL27A/RPL28/RPL3/RPL32/RPL34/RPL35/RPL35A/RPL36/RPL37A/RPL4/RPL41/RPL5/RPL7A/RPLP0/RPLP1/RPS11/RPS14/RPS15/RPS18/RPS19/RPS2/RPS24/RPS25/RPS27/RPS27A/RPS28/RPS29/RPS4X/RPS8/RPSA/UBA52	Pathway	R-HSA-72689	41	41/1183	0.0346577	99/9815	0.0100866	1.19944e-13	1.29139e-11	1.03846e-11
inhibitory	Inh.16 vs. Inh.1	Inh.16	Response of EIF2AK4 (GCN2) to amino acid deficiency	RPL10/RPL13/RPL13A/RPL14/RPL15/RPL17/RPL18/RPL18A/RPL19/RPL21/RPL27A/RPL28/RPL3/RPL32/RPL34/RPL35/RPL35A/RPL36/RPL37A/RPL4/RPL41/RPL5/RPL7A/RPLP0/RPLP1/RPS11/RPS14/RPS15/RPS18/RPS19/RPS2/RPS24/RPS25/RPS27/RPS27A/RPS28/RPS29/RPS4X/RPS8/RPSA/UBA52	Pathway	R-HSA-9633012	41	41/1183	0.0346577	99/9815	0.0100866	1.19944e-13	1.29139e-11	1.03846e-11
inhibitory	Inh.16 vs. Inh.1	Inh.16	regulation of synapse organization	ADAM10/ADGRB2/ADGRB3/ADGRL3/APP/ARHGAP22/ARHGAP44/ASIC2/BAIAP2/CBLN2/CDH8/CDK5R1/CDKL5/CFL1/CLSTN1/CTTNBP2/CUX2/CYFIP1/DISC1/EEF2K/EFNA5/EPHA4/EPHB1/EPHB2/ETV5/FLRT2/FLRT3/FRMPD4/GAP43/GPC6/GRID2/GRIN2B/IL1RAP/IL1RAPL1/IL1RAPL2/KIF1A/LINGO2/LRFN5/LRP8/LRRN1/LRTM1/MEF2C/NLGN1/NRP2/NRXN1/NTN1/NTRK3/OXTR/PAK3/PPFIA2/PRNP/PTPRO/RELN/ROBO2/SHISA6/SIPA1L1/SLIT1/SLITRK2/SLITRK5/SNCA/SPARC/SYNDIG1/TIAM1/TUBA1A/TUBB/WNT5A/YWHAZ/ZNF804A	GO:BP	GO:0050807	68	68/1845	0.0368564	225/15876	0.0141723	3.69593e-14	1.74756e-11	1.50366e-11
inhibitory	Inh.16 vs. Inh.1	Inh.16	SRP-dependent cotranslational protein targeting to membrane	RPL10/RPL13/RPL13A/RPL14/RPL15/RPL17/RPL18/RPL18A/RPL19/RPL21/RPL27A/RPL28/RPL3/RPL32/RPL34/RPL35/RPL35A/RPL36/RPL37A/RPL4/RPL41/RPL5/RPL7A/RPLP0/RPLP1/RPN2/RPS11/RPS14/RPS15/RPS18/RPS19/RPS2/RPS24/RPS25/RPS27/RPS27A/RPS28/RPS29/RPS4X/RPS8/RPSA/SSR1/UBA52	Pathway	R-HSA-1799339	43	43/1183	0.0363483	110/9815	0.0112073	3.34359e-13	3.32301e-11	2.67216e-11
inhibitory	Inh.16 vs. Inh.1	Inh.16	regulation of synapse structure or activity	ADAM10/ADGRB2/ADGRB3/ADGRL3/APP/ARHGAP22/ARHGAP44/ASIC2/BAIAP2/CBLN2/CDH8/CDK5R1/CDKL5/CFL1/CLSTN1/CTTNBP2/CUX2/CYFIP1/DISC1/EEF2K/EFNA5/EPHA4/EPHB1/EPHB2/ETV5/FLRT2/FLRT3/FRMPD4/GAP43/GPC6/GRID2/GRIN2B/IL1RAP/IL1RAPL1/IL1RAPL2/KIF1A/LINGO2/LRFN5/LRP8/LRRN1/LRTM1/MEF2C/NLGN1/NRP2/NRXN1/NTN1/NTRK3/OXTR/PAK3/PPFIA2/PRNP/PTPRO/RELN/ROBO2/SHISA6/SIPA1L1/SLIT1/SLITRK2/SLITRK5/SNCA/SPARC/SYBU/SYNDIG1/TIAM1/TUBA1A/TUBB/WNT5A/YWHAZ/ZNF804A	GO:BP	GO:0050803	69	69/1845	0.0373984	236/15876	0.0148652	1.44802e-13	4.83299e-11	4.15847e-11
inhibitory	Inh.16 vs. Inh.1	Inh.16	regulation of transporter activity	ANK3/APP/ATP1B1/BCL2/CACNA1D/CACNA2D1/CACNB2/CACNB4/CACNG2/CACNG3/CACNG8/CALM1/CALM2/CAMK2D/CFTR/CHRM3/CRHBP/CTTNBP2NL/DLG3/DMD/EPHB2/FGF12/FGF14/FHL1/GRIA1/GRIA3/GRIA4/GRIN2A/GRIN2B/GRM5/GSG1L/HECW1/HECW2/JPH1/KCNAB1/KCNC1/KCNC2/KCNIP2/KLHL24/LRRC7/MEF2C/NEDD4L/NETO1/NETO2/NLGN1/NOS1/NOS1AP/PDE4B/PDE4D/PKD2/PPARG/PPARGC1A/PRKCE/PRNP/RASGRF1/RELN/RGS9/SCN1B/SCN3B/SGK1/SHANK2/SHISA6/SHISA9/SNCA/STAC/STAC2/STK39/SYNGR3/TMSB4X/TRPC6/UTRN/WNK1/WNK2/WNK3/YWHAE/YWHAH	GO:BP	GO:0032409	76	76/1845	0.0411924	277/15876	0.0174477	3.22498e-13	8.71359e-11	7.49747e-11
inhibitory	Inh.16 vs. Inh.1	Inh.16	L13a-mediated translational silencing of Ceruloplasmin expression	EIF4A2/RPL10/RPL13/RPL13A/RPL14/RPL15/RPL17/RPL18/RPL18A/RPL19/RPL21/RPL27A/RPL28/RPL3/RPL32/RPL34/RPL35/RPL35A/RPL36/RPL37A/RPL4/RPL41/RPL5/RPL7A/RPLP0/RPLP1/RPS11/RPS14/RPS15/RPS18/RPS19/RPS2/RPS24/RPS25/RPS27/RPS27A/RPS28/RPS29/RPS4X/RPS8/RPSA/UBA52	Pathway	R-HSA-156827	42	42/1183	0.035503	109/9815	0.0111055	1.11851e-12	1.03223e-10	8.30056e-11
inhibitory	Inh.16 vs. Inh.1	Inh.16	regulation of neurotransmitter levels	ABAT/ACHE/ADCY1/ADORA2B/APBA2/ARL6IP5/BAIAP3/CACNA1D/CACNB2/CADPS2/CAMK2A/CHRM2/CPLX1/CPLX2/CTBP2/DGKI/ERC2/GABRA2/GAD1/GAD2/GLUL/GPM6B/GRIN3A/GRM4/GSK3B/HNMT/HRH3/KCNMB4/LIN7A/MAOB/MCTP1/MEF2C/NAALAD2/NF1/NLGN1/NOS1/NRXN1/NRXN2/OTOF/PPFIA2/PRKCG/PRKN/PTPRN2/RAB3B/RIMS2/RIMS3/RPH3A/SLC1A2/SLC4A8/SLC6A1/SLC6A11/SNAP25/SNCA/STX2/STXBP1/STXBP5L/SYN2/SYN3/SYNGR3/SYT1/SYT11/SYT17/SYT4/SYT5/TRIM9/UNC13B/UNC13C	GO:BP	GO:0001505	67	67/1845	0.0363144	231/15876	0.0145503	4.95109e-13	1.27693e-10	1.09871e-10
inhibitory	Inh.16 vs. Inh.1	Inh.16	GTP hydrolysis and joining of the 60S ribosomal subunit	EIF4A2/RPL10/RPL13/RPL13A/RPL14/RPL15/RPL17/RPL18/RPL18A/RPL19/RPL21/RPL27A/RPL28/RPL3/RPL32/RPL34/RPL35/RPL35A/RPL36/RPL37A/RPL4/RPL41/RPL5/RPL7A/RPLP0/RPLP1/RPS11/RPS14/RPS15/RPS18/RPS19/RPS2/RPS24/RPS25/RPS27/RPS27A/RPS28/RPS29/RPS4X/RPS8/RPSA/UBA52	Pathway	R-HSA-72706	42	42/1183	0.035503	110/9815	0.0112073	1.60285e-12	1.38059e-10	1.11018e-10
inhibitory	Inh.16 vs. Inh.1	Inh.16	GABA-ergic synapse	ATP2B1/ATP2B2/CALB1/CBLN4/CDH10/CDH13/CLSTN1/CNTN5/CTBP2/EFNA5/ERBB4/ERC2/GABRA1/GABRB1/GABRB2/GABRD/GABRG3/GAP43/GLRB/IGSF9B/KCND2/KCND3/LRFN5/NPTN/NRG1/NRXN1/PCDH17/PLCB1/PTPRO/SLC6A1/SLC6A11/SLITRK2	GO:CC	GO:0098982	32	32/1918	0.016684	74/16664	0.00444071	4.83329e-12	1.63314e-10	1.23711e-10
inhibitory	Inh.16 vs. Inh.1	Inh.16	G-protein mediated events	ADCY1/ADCY2/ADCY3/ADCY5/ADCY8/ADCY9/CALM1/CALM2/CAMK2A/CAMK2D/CAMK2G/CAMK4/GNAI1/GNAI2/GNAL/GNAO1/ITPR1/MAPK1/NBEA/PDE1A/PDE1C/PLCB1/PLCB4/PRKAR1A/PRKAR1B/PRKCA/PRKCG/PRKX	Pathway	R-HSA-112040	28	28/1183	0.0236686	55/9815	0.00560367	2.05511e-12	1.6595e-10	1.33447e-10
inhibitory	Inh.16 vs. Inh.1	Inh.16	neuron spine	ABR/ADAM10/AKAP5/ANKS1B/APBA2/APP/ARFGEF2/ARHGAP44/ASIC2/BAIAP2/CALB1/CAMK2A/CDK5R1/CLSTN1/CTNND1/CTTNBP2/CYFIP1/DGKI/EEF2K/EPHA4/FARP1/FRMPD4/GRIA1/GRIA3/GRIA4/GRID2/GRIN2A/KCND2/KCND3/KCNN2/LPAR1/LRRC4/MAP1B/MYH10/NLGN1/NOS1/OPRD1/PDE4B/PPFIA2/PTPRO/RAC1/RPH3A/SHANK2/SIPA1L1/SLC1A1/SLC8A1/SLC8A2/SLC9A6/SORCS2/SYNDIG1/SYT11/TENM2/TIAM1/ZNF804A	GO:CC	GO:0044309	54	54/1918	0.0281543	177/16664	0.0106217	7.33125e-12	2.35333e-10	1.78265e-10
inhibitory	Inh.16 vs. Inh.1	Inh.16	site of polarized growth	APBB2/APP/ARPC5/BASP1/CBL/CDK5R1/CDKL5/CRTAC1/CTNND1/CXADR/CYFIP1/DISC1/DLG3/DSCAM/ELAVL4/EPHA4/EPS8/ERC2/EXOC6/FLRT3/FRY/FRYL/GAP43/GDPD5/HSP90AA1/HSP90AB1/INPP5J/IQGAP1/KLC1/MAP1B/MYH10/MYO9A/NIN/PARD3/PCDH9/PTBP2/PTPRO/RASGRF1/SHANK2/SLC2A13/SNAP25/SNCA/STMN2/STMN4/TENM2/THY1/TIAM1/TIMP2/TMOD2/TRPC5/TSHZ3/UNC5C/UTRN/WHRN/YWHAE/ZNF804A	GO:CC	GO:0030427	56	56/1918	0.0291971	189/16664	0.0113418	1.10788e-11	3.23299e-10	2.449e-10
inhibitory	Inh.16 vs. Inh.1	Inh.16	GABAergic synapse	ABAT/ADCY1/ADCY2/ADCY3/ADCY5/ADCY8/ADCY9/CACNA1C/CACNA1D/GABBR2/GABRA1/GABRA2/GABRA6/GABRB1/GABRB2/GABRD/GABRG1/GABRG3/GAD1/GAD2/GLS/GLUL/GNAI1/GNAI2/GNAO1/GNB2/GNG2/GNG3/GNG4/GPHN/KCNJ6/PLCL1/PRKCA/PRKCG/SLC6A1/SLC6A11	KEGG	hsa04727	36	36/878	0.0410023	88/7266	0.0121112	5.6764e-12	4.47016e-10	3.2714e-10
inhibitory	Inh.16 vs. Inh.1	Inh.16	dendritic spine	ABR/ADAM10/AKAP5/ANKS1B/APBA2/APP/ARFGEF2/ARHGAP44/ASIC2/BAIAP2/CALB1/CAMK2A/CDK5R1/CLSTN1/CTNND1/CTTNBP2/CYFIP1/DGKI/EEF2K/EPHA4/FARP1/FRMPD4/GRIA1/GRIA3/GRIA4/GRID2/GRIN2A/KCND2/KCND3/KCNN2/LPAR1/LRRC4/MAP1B/MYH10/NLGN1/NOS1/OPRD1/PDE4B/PPFIA2/PTPRO/RAC1/RPH3A/SHANK2/SIPA1L1/SLC1A1/SLC8A1/SLC8A2/SORCS2/SYNDIG1/SYT11/TENM2/TIAM1/ZNF804A	GO:CC	GO:0043197	53	53/1918	0.027633	175/16664	0.0105017	1.56455e-11	4.36714e-10	3.30812e-10
inhibitory	Inh.16 vs. Inh.1	Inh.16	neuron projection terminus	ACTG1/BAIAP2/CALB1/CDH8/CHRM2/CHRM3/CPLX1/CPLX2/CRHBP/CYFIP1/DGKI/DMD/EPHA4/FLRT3/GAD1/GCH1/GLUL/GOT1/GRIK2/KCNA2/KCNC1/KCNC2/KCNK2/NOS1/OPRD1/PENK/PRKCG/PRNP/PTPN9/PTPRN/PTPRN2/ROR1/SCRG1/SLC1A1/SLC4A10/SLC4A8/SLC8A1/SLC8A2/SLC9A6/SNCA/SYT1/SYT11/SYT4/TANC1/UCHL1/UNC13B/UNC13C	GO:CC	GO:0044306	47	47/1918	0.0245047	147/16664	0.00882141	2.72106e-11	6.71892e-10	5.08959e-10
inhibitory	Inh.16 vs. Inh.1	Inh.16	PLC beta mediated events	ADCY1/ADCY2/ADCY3/ADCY5/ADCY8/ADCY9/CALM1/CALM2/CAMK2A/CAMK2D/CAMK2G/CAMK4/GNAI1/GNAI2/GNAO1/ITPR1/MAPK1/NBEA/PDE1A/PDE1C/PLCB1/PLCB4/PRKAR1A/PRKAR1B/PRKCA/PRKCG/PRKX	Pathway	R-HSA-112043	27	27/1183	0.0228233	54/9815	0.00550178	8.87938e-12	6.74833e-10	5.42659e-10
inhibitory	Inh.16 vs. Inh.1	Inh.16	cell junction assembly	ACHE/ACTG1/ADGRB2/ADGRB3/ADGRL3/AFDN/APC/APP/ARHGAP6/ASIC2/BCL2/CBLN2/CBLN4/CDH1/CDH10/CDH11/CDH12/CDH18/CDH7/CDH8/CLSTN1/CNTN5/CORO2B/CTNND1/CUX2/DLC1/DNER/DSCAM/EEF2K/EFNA5/EPB41L3/EPHA3/EPHB1/EPHB2/ERBB4/FARP1/FLRT2/FLRT3/FMN1/GABRA1/GABRA2/GABRB2/GAP43/GPC6/GPM6B/GRID2/IL1RAP/IL1RAPL1/IL1RAPL2/IQGAP1/JAM3/KIRREL3/LGI2/LIMCH1/LIMS1/LINGO2/LRFN5/LRRC4/LRRN1/LRTM1/MAGI2/MAP1B/MAP4K4/MEF2C/MYO9A/NFASC/NLGN1/NPTN/NRG1/NRXN1/NRXN2/NTN1/NTRK3/OXTR/PARD3/PCDH17/PEAK1/PKP4/PRKCA/PRKCH/PTPRO/RAC1/RAPGEF2/ROBO2/RUNX1/S100A10/SDK1/SDK2/SFRP1/SHANK2/SLIT1/SLITRK2/SLITRK5/SNCA/SORBS1/SPOCK2/SYNDIG1/THY1/WNT5A/ZNF703	GO:BP	GO:0034329	100	100/1845	0.0542005	427/15876	0.0268959	2.91338e-12	6.61221e-10	5.68938e-10
inhibitory	Inh.16 vs. Inh.1	Inh.16	potassium ion transmembrane transport	ANK3/ANO6/ATP1A1/ATP1B1/CACNA1D/DPP10/DPP6/FHL1/HCN1/KCNA2/KCNAB1/KCNAB3/KCNB2/KCNC1/KCNC2/KCNC3/KCND2/KCND3/KCNH1/KCNH3/KCNH5/KCNH7/KCNIP1/KCNIP2/KCNIP4/KCNJ3/KCNJ5/KCNJ6/KCNK1/KCNK13/KCNK2/KCNMA1/KCNMB2/KCNMB4/KCNN2/KCNN3/KCNQ3/KCNQ5/KCNS3/KLHL24/NEDD4L/NETO1/NETO2/NOS1AP/PKD2/PRNP/RGS4/SLC12A8/SLC24A2/SLC24A3/SLC24A4/SLC9A6/SLC9A7/SLC9A9/SNAP25/STK39/WNK1/WNK2/WNK3/YWHAE	GO:BP	GO:0071805	60	60/1845	0.0325203	204/15876	0.0128496	4.27052e-12	8.97442e-10	7.7219e-10
inhibitory	Inh.16 vs. Inh.1	Inh.16	Eukaryotic Translation Initiation	EIF4A2/RPL10/RPL13/RPL13A/RPL14/RPL15/RPL17/RPL18/RPL18A/RPL19/RPL21/RPL27A/RPL28/RPL3/RPL32/RPL34/RPL35/RPL35A/RPL36/RPL37A/RPL4/RPL41/RPL5/RPL7A/RPLP0/RPLP1/RPS11/RPS14/RPS15/RPS18/RPS19/RPS2/RPS24/RPS25/RPS27/RPS27A/RPS28/RPS29/RPS4X/RPS8/RPSA/UBA52	Pathway	R-HSA-72613	42	42/1183	0.035503	117/9815	0.0119205	1.71468e-11	1.16598e-09	9.37612e-10
inhibitory	Inh.16 vs. Inh.1	Inh.16	Cap-dependent Translation Initiation	EIF4A2/RPL10/RPL13/RPL13A/RPL14/RPL15/RPL17/RPL18/RPL18A/RPL19/RPL21/RPL27A/RPL28/RPL3/RPL32/RPL34/RPL35/RPL35A/RPL36/RPL37A/RPL4/RPL41/RPL5/RPL7A/RPLP0/RPLP1/RPS11/RPS14/RPS15/RPS18/RPS19/RPS2/RPS24/RPS25/RPS27/RPS27A/RPS28/RPS29/RPS4X/RPS8/RPSA/UBA52	Pathway	R-HSA-72737	42	42/1183	0.035503	117/9815	0.0119205	1.71468e-11	1.16598e-09	9.37612e-10
inhibitory	Inh.16 vs. Inh.1	Inh.16	Nonsense-Mediated Decay (NMD)	RPL10/RPL13/RPL13A/RPL14/RPL15/RPL17/RPL18/RPL18A/RPL19/RPL21/RPL27A/RPL28/RPL3/RPL32/RPL34/RPL35/RPL35A/RPL36/RPL37A/RPL4/RPL41/RPL5/RPL7A/RPLP0/RPLP1/RPS11/RPS14/RPS15/RPS18/RPS19/RPS2/RPS24/RPS25/RPS27/RPS27A/RPS28/RPS29/RPS4X/RPS8/RPSA/UBA52	Pathway	R-HSA-927802	41	41/1183	0.0346577	113/9815	0.011513	2.01782e-11	1.24144e-09	9.98289e-10
inhibitory	Inh.16 vs. Inh.1	Inh.16	Nonsense Mediated Decay (NMD) enhanced by the Exon Junction Complex (EJC)	RPL10/RPL13/RPL13A/RPL14/RPL15/RPL17/RPL18/RPL18A/RPL19/RPL21/RPL27A/RPL28/RPL3/RPL32/RPL34/RPL35/RPL35A/RPL36/RPL37A/RPL4/RPL41/RPL5/RPL7A/RPLP0/RPLP1/RPS11/RPS14/RPS15/RPS18/RPS19/RPS2/RPS24/RPS25/RPS27/RPS27A/RPS28/RPS29/RPS4X/RPS8/RPSA/UBA52	Pathway	R-HSA-975957	41	41/1183	0.0346577	113/9815	0.011513	2.01782e-11	1.24144e-09	9.98289e-10
inhibitory	Inh.16 vs. Inh.1	Inh.16	excitatory synapse	ADCY8/AKAP5/BAIAP2/CACNG3/CADM3/CADPS2/CYFIP1/DGKI/ELFN1/FGFR2/GRIA1/GRIA3/GRID2/IGSF11/KCNJ3/LRRC4/NETO1/NLGN1/PDE4B/PLCB4/SHISA6/SYNDIG1/SYT1/SYT11/UNC13C	GO:CC	GO:0060076	25	25/1918	0.0130344	52/16664	0.0031205	6.15847e-11	1.41205e-09	1.06963e-09
inhibitory	Inh.16 vs. Inh.1	Inh.16	Schaffer collateral - CA1 synapse	ABR/ACTG1/ADCY1/ADCY8/ADORA2B/APBA2/BAIAP2/CACNG2/CACNG3/CDH11/CPLX1/CTNND1/DCC/DGKI/EPHA4/GRM1/GRM5/GSG1L/INA/ITPR1/LRRC4/NEFH/NPTN/NRXN1/NTNG1/PRKAR1B/PTPRA/SH3GL2/STXBP5/SYN2/SYT11/TUBB2B	GO:CC	GO:0098685	32	32/1918	0.016684	82/16664	0.00492079	1.26792e-10	2.80691e-09	2.12624e-09
inhibitory	Inh.16 vs. Inh.1	Inh.16	neurotransmitter transport	ADCY1/ADORA2B/APBA2/ARL6IP5/BAIAP3/CACNA1D/CACNB2/CADPS2/CAMK2A/CHRM2/CPLX1/CPLX2/CTBP2/DGKI/ERC2/GABRA2/GAD1/GAD2/GLUL/GPM6B/GRIN3A/GRM4/GSK3B/HRH3/ICA1/KCNMB4/LIN7A/MCTP1/MEF2C/NF1/NLGN1/NOS1/NRXN1/NRXN2/OTOF/PPFIA2/PRKCG/PRKN/PTPRN2/RAB3B/RIMS2/RIMS3/RPH3A/SLC1A2/SLC4A8/SLC6A1/SLC6A11/SNAP25/SNCA/STX2/STXBP1/STXBP5L/SYN2/SYN3/SYNGR3/SYT1/SYT11/SYT17/SYT4/SYT5/TRIM9/UNC13B/UNC13C	GO:BP	GO:0006836	63	63/1845	0.0341463	225/15876	0.0141723	1.32931e-11	2.60086e-09	2.23787e-09
inhibitory	Inh.16 vs. Inh.1	Inh.16	central nervous system neuron development	ADARB1/AGBL4/B4GALT6/CDH11/CRK/DCC/DCLK2/DISC1/EPHA4/EPHB1/EPHB2/EPHB6/FGFR2/GABRB1/HSP90AA1/HSP90AB1/NIN/NPY/NRP2/PLXNA3/PLXNA4/RAPGEF2/ROBO1/ROBO2/SCN1B/SEMA3A/SLC4A10/SLIT2/SOX1/UBB/WNT5A/ZEB2/ZMIZ1	GO:BP	GO:0021954	33	33/1845	0.0178862	81/15876	0.00510204	2.10978e-11	3.7409e-09	3.2188e-09
inhibitory	Inh.16 vs. Inh.1	Inh.16	Signaling by ROBO receptors	AKAP5/DCC/ENAH/FLRT3/MYO9B/NELL2/NTN1/PAK3/PAK5/PRKCA/RAC1/ROBO1/ROBO2/RPL10/RPL13/RPL13A/RPL14/RPL15/RPL17/RPL18/RPL18A/RPL19/RPL21/RPL27A/RPL28/RPL3/RPL32/RPL34/RPL35/RPL35A/RPL36/RPL37A/RPL4/RPL41/RPL5/RPL7A/RPLP0/RPLP1/RPS11/RPS14/RPS15/RPS18/RPS19/RPS2/RPS24/RPS25/RPS27/RPS27A/RPS28/RPS29/RPS4X/RPS8/RPSA/SLIT1/SLIT2/SLIT3/SRGAP1/SRGAP3/UBA52/UBB	Pathway	R-HSA-376176	60	60/1183	0.0507185	211/9815	0.0214977	7.2331e-11	4.2478e-09	3.41582e-09
inhibitory	Inh.16 vs. Inh.1	Inh.16	gated channel activity	ANO4/ANO6/ASIC2/CACHD1/CACNA1C/CACNA1D/CACNA1E/CACNA1I/CACNA2D1/CACNA2D3/CACNB2/CACNB4/CACNG2/CACNG3/CACNG8/CFTR/GABRA1/GABRA2/GABRA6/GABRB1/GABRB2/GABRD/GABRG1/GABRG3/GLRA2/GLRB/GRIA1/GRIA3/GRIA4/GRID1/GRID2/GRIK1/GRIK2/GRIK4/GRIN2A/GRIN2B/GRIN3A/HCN1/ITGAV/ITPR1/KCNA2/KCNAB1/KCNAB3/KCNB2/KCNC1/KCNC2/KCNC3/KCND2/KCND3/KCNH1/KCNH3/KCNH5/KCNH7/KCNIP1/KCNIP2/KCNIP4/KCNJ3/KCNJ5/KCNJ6/KCNK1/KCNK13/KCNK2/KCNMA1/KCNMB2/KCNMB4/KCNN2/KCNN3/KCNQ3/KCNQ5/KCNS3/PIEZO2/PKD2/RYR1/SCN1A/SCN1B/SCN3A/SCN3B/SCN8A/SCN9A/SNAP25/TRPM2/TRPM3	GO:MF	GO:0022836	82	82/1845	0.0444444	331/16263	0.0203529	3.92339e-12	4.08425e-09	3.46498e-09
inhibitory	Inh.16 vs. Inh.1	Inh.16	positive regulation of cell projection organization	ALK/ANLN/APC/ARHGDIA/ATP8A2/BAIAP2/C21orf91/CAMK1D/CARMIL1/CDH4/CDKL5/CFLAR/CHODL/CPNE5/CPNE6/CREB3L2/CUX1/CUX2/CYFIP1/DISC1/DOCK11/DSCAM/DZIP1/EEF2K/EFNA5/EPHA3/EPHA4/EPS8/FGFR1/FNBP1L/FUT9/HGF/HSPA5/IL1RAPL1/IQGAP1/ITSN2/LPAR1/LRP8/LRRC7/MAGI2/MAP1B/MAP2K1/MAP6/MAPK6/NAV3/NEDD4L/NEGR1/NGF/NIN/NLGN1/NPTN/NTN1/NTRK3/PAK3/PLCE1/PLXNA2/PLXNA3/PLXNA4/PRKD1/PRKN/RAC1/RAPGEF2/RELN/RIMS2/RIT2/RNF157/ROBO1/ROBO2/ROR1/SCN1B/SEPTIN7/SERPINI1/SHANK2/SKIL/SLIT2/STMN2/SYT1/SYT17/SYT4/TENM1/TENM2/TIAM1/TMEM30A/TOX/TRPC5/TUBB2B/WNT3/WNT5A/ZEB2/ZNF804A	GO:BP	GO:0031346	90	90/1845	0.0487805	382/15876	0.0240615	2.58835e-11	4.4504e-09	3.82927e-09
inhibitory	Inh.16 vs. Inh.1	Inh.16	Opioid Signalling	ADCY1/ADCY2/ADCY3/ADCY5/ADCY8/ADCY9/CALM1/CALM2/CAMK2A/CAMK2D/CAMK2G/CAMK4/GNAI1/GNAI2/GNAL/GNAO1/GNB2/GNG2/GNG3/GNG4/ITPR1/MAPK1/NBEA/PDE1A/PDE1C/PDE4A/PDE4B/PDE4D/PLCB1/PLCB4/PRKAR1A/PRKAR1B/PRKCA/PRKCG/PRKX	Pathway	R-HSA-111885	35	35/1183	0.0295858	91/9815	0.00927152	9.18688e-11	5.16063e-09	4.14986e-09
inhibitory	Inh.16 vs. Inh.1	Inh.16	neurotransmitter secretion	ADCY1/ADORA2B/APBA2/BAIAP3/CACNA1D/CACNB2/CADPS2/CAMK2A/CHRM2/CPLX1/CPLX2/CTBP2/DGKI/ERC2/GAD1/GAD2/GRIN3A/GRM4/GSK3B/HRH3/KCNMB4/LIN7A/MCTP1/MEF2C/NF1/NLGN1/NRXN1/NRXN2/OTOF/PPFIA2/PRKCG/PRKN/PTPRN2/RIMS2/RIMS3/RPH3A/SLC4A8/SNAP25/SNCA/STX2/STXBP1/STXBP5L/SYN2/SYN3/SYT1/SYT11/SYT17/SYT4/SYT5/TRIM9/UNC13B/UNC13C	GO:BP	GO:0007269	52	52/1845	0.0281843	172/15876	0.010834	3.69156e-11	5.98455e-09	5.14931e-09
inhibitory	Inh.16 vs. Inh.1	Inh.16	signal release from synapse	ADCY1/ADORA2B/APBA2/BAIAP3/CACNA1D/CACNB2/CADPS2/CAMK2A/CHRM2/CPLX1/CPLX2/CTBP2/DGKI/ERC2/GAD1/GAD2/GRIN3A/GRM4/GSK3B/HRH3/KCNMB4/LIN7A/MCTP1/MEF2C/NF1/NLGN1/NRXN1/NRXN2/OTOF/PPFIA2/PRKCG/PRKN/PTPRN2/RIMS2/RIMS3/RPH3A/SLC4A8/SNAP25/SNCA/STX2/STXBP1/STXBP5L/SYN2/SYN3/SYT1/SYT11/SYT17/SYT4/SYT5/TRIM9/UNC13B/UNC13C	GO:BP	GO:0099643	52	52/1845	0.0281843	172/15876	0.010834	3.69156e-11	5.98455e-09	5.14931e-09
inhibitory	Inh.16 vs. Inh.1	Inh.16	cell-substrate junction	ACTG1/ADAM10/AFAP1/ARHGAP22/ARHGAP24/ARHGAP26/ARHGEF2/ARPC5/ATP6V0C/B2M/BCAR3/BSG/CALR/CBL/CD59/CD81/CDH13/CFL1/CORO2B/CYFIP1/DIXDC1/DLC1/DMD/EGFR/ENAH/EPB41L2/ERBIN/FAT1/FBLN7/FHL1/FLNB/FLRT2/FLRT3/FOCAD/GNB2/HSP90B1/HSPA5/IGF2R/IQGAP1/ITGAV/ITGB5/ITGB8/JAK1/LIMA1/LIMS1/LPP/MAP2K1/MAP4K4/MAPK1/MARCKS/MCAM/MPZL1/NEDD9/NFASC/PEAK1/PPFIBP1/PRAG1/PTPRA/PVR/RAC1/RDX/RPL13A/RPL18/RPL19/RPL3/RPL37A/RPL4/RPL5/RPL7A/RPLP0/RPLP1/RPS11/RPS14/RPS15/RPS18/RPS19/RPS2/RPS29/RPS4X/RPS8/RSU1/SNTB1/SORBS1/SORBS2/SVIL/THY1/TSPAN9/WASF1/YWHAB/YWHAE/YWHAG/YWHAQ/YWHAZ	GO:CC	GO:0030055	93	93/1918	0.048488	422/16664	0.0253241	3.41508e-10	7.30827e-09	5.53602e-09
inhibitory	Inh.16 vs. Inh.1	Inh.16	Ca-dependent events	ADCY1/ADCY2/ADCY3/ADCY5/ADCY8/ADCY9/CALM1/CALM2/CAMK2A/CAMK2D/CAMK2G/CAMK4/MAPK1/NBEA/PDE1A/PDE1C/PRKAR1A/PRKAR1B/PRKCA/PRKCG/PRKX	Pathway	R-HSA-111996	21	21/1183	0.0177515	38/9815	0.00387163	1.61373e-10	8.68725e-09	6.98575e-09
inhibitory	Inh.16 vs. Inh.1	Inh.16	nuclear-transcribed mRNA catabolic process, nonsense-mediated decay	RPL10/RPL13/RPL13A/RPL14/RPL15/RPL17/RPL18/RPL18A/RPL19/RPL21/RPL27A/RPL28/RPL3/RPL32/RPL34/RPL35/RPL35A/RPL36/RPL37A/RPL4/RPL41/RPL5/RPL7A/RPLP0/RPLP1/RPS11/RPS14/RPS15/RPS18/RPS19/RPS2/RPS24/RPS25/RPS27/RPS27A/RPS28/RPS29/RPS4X/RPS8/RPSA/UBA52	GO:BP	GO:0000184	41	41/1845	0.0222222	120/15876	0.00755858	6.47928e-11	9.93607e-09	8.54934e-09
inhibitory	Inh.16 vs. Inh.1	Inh.16	DAG and IP3 signaling	ADCY1/ADCY2/ADCY3/ADCY5/ADCY8/ADCY9/CALM1/CALM2/CAMK2A/CAMK2D/CAMK2G/CAMK4/ITPR1/NBEA/PDE1A/PDE1C/PRKAR1A/PRKAR1B/PRKCA/PRKCE/PRKCG/PRKX	Pathway	R-HSA-1489509	22	22/1183	0.0185968	42/9815	0.00427916	2.37699e-10	1.22843e-08	9.87826e-09
inhibitory	Inh.16 vs. Inh.1	Inh.16	ionotropic glutamate receptor complex	CACNG2/CACNG3/CACNG8/DLG3/EPS8/GRIA1/GRIA3/GRIA4/GRID2/GRIK2/GRIK4/GRIN2A/GRIN2B/GRIN3A/LRRC7/NLGN1/OLFM2/OLFM3/SHANK2/SHISA6/SHISA9/VWC2/VWC2L	GO:CC	GO:0008328	23	23/1918	0.0119917	49/16664	0.00294047	6.57388e-10	1.31888e-08	9.99057e-09
inhibitory	Inh.16 vs. Inh.1	Inh.16	Axon guidance	ABLIM1/ARHGEF12/CAMK2A/CAMK2D/CAMK2G/CFL1/DCC/DPYSL2/DPYSL5/EFNA5/ENAH/EPHA3/EPHA4/EPHA5/EPHA6/EPHB1/EPHB2/EPHB6/GNAI1/GNAI2/GSK3B/LRRC4/MAPK1/NEO1/NTN1/NTNG1/PAK3/PAK5/PARD3/PIK3R3/PLXNA2/PLXNA3/PLXNA4/PRKCA/RAC1/RASA1/ROBO1/ROBO2/SEMA3A/SEMA5B/SEMA6A/SLIT1/SLIT2/SLIT3/SRGAP1/SRGAP3/SSH2/TRPC4/TRPC5/TRPC6/UNC5C/UNC5D/WNT5A	KEGG	hsa04360	53	53/878	0.0603645	181/7266	0.0249105	2.69919e-10	1.70049e-08	1.24447e-08
inhibitory	Inh.16 vs. Inh.1	Inh.16	Protein-protein interactions at synapses	APBA2/BEGAIN/DLG3/EPB41/EPB41L2/EPB41L3/GRIA1/GRIA3/GRIA4/GRIN2A/GRIN2B/GRM1/GRM5/IL1RAP/IL1RAPL1/IL1RAPL2/LIN7A/LRRTM4/NLGN1/NRXN1/NRXN2/NRXN3/NTRK3/PPFIA2/PPFIBP1/PTPRF/RTN3/SHANK2/SIPA1L1/SLITRK2/SLITRK5/STXBP1/SYT1	Pathway	R-HSA-6794362	33	33/1183	0.0278952	86/9815	0.0087621	3.40425e-10	1.69165e-08	1.36032e-08
inhibitory	Inh.16 vs. Inh.1	Inh.16	Calmodulin induced events	ADCY1/ADCY2/ADCY3/ADCY5/ADCY8/ADCY9/CALM1/CALM2/CAMK2A/CAMK2D/CAMK2G/CAMK4/NBEA/PDE1A/PDE1C/PRKAR1A/PRKAR1B/PRKCA/PRKCG/PRKX	Pathway	R-HSA-111933	20	20/1183	0.0169062	36/9815	0.00366786	3.90383e-10	1.80134e-08	1.44853e-08
inhibitory	Inh.16 vs. Inh.1	Inh.16	CaM pathway	ADCY1/ADCY2/ADCY3/ADCY5/ADCY8/ADCY9/CALM1/CALM2/CAMK2A/CAMK2D/CAMK2G/CAMK4/NBEA/PDE1A/PDE1C/PRKAR1A/PRKAR1B/PRKCA/PRKCG/PRKX	Pathway	R-HSA-111997	20	20/1183	0.0169062	36/9815	0.00366786	3.90383e-10	1.80134e-08	1.44853e-08
inhibitory	Inh.16 vs. Inh.1	Inh.16	cation channel activity	ANO6/ASIC2/ATP5MG/ATP6V0C/CACHD1/CACNA1C/CACNA1D/CACNA1E/CACNA1I/CACNA2D1/CACNA2D3/CACNB2/CACNB4/CACNG2/CACNG3/CACNG8/GRIA1/GRIA3/GRIA4/GRIK1/GRIK2/GRIK4/GRIN2A/GRIN2B/GRIN3A/HCN1/ITGAV/ITPR1/KCNA2/KCNAB1/KCNAB3/KCNB2/KCNC1/KCNC2/KCNC3/KCND2/KCND3/KCNH1/KCNH3/KCNH5/KCNH7/KCNIP1/KCNIP2/KCNIP4/KCNJ3/KCNJ5/KCNJ6/KCNK1/KCNK13/KCNK2/KCNMA1/KCNMB2/KCNMB4/KCNN2/KCNN3/KCNQ3/KCNQ5/KCNS3/PIEZO2/PKD2/RYR1/SCN1A/SCN1B/SCN3A/SCN3B/SCN8A/SCN9A/SLC24A2/SLC24A3/SLC24A4/SNAP25/TRPC4/TRPC5/TRPC6/TRPC7/TRPM2/TRPM3/UNC80	GO:MF	GO:0005261	78	78/1845	0.0422764	323/16263	0.019861	5.06223e-11	1.76695e-08	1.49904e-08
inhibitory	Inh.16 vs. Inh.1	Inh.16	metal ion transmembrane transporter activity	ASIC2/ATP1A1/ATP1B1/ATP2B1/ATP2B2/ATP2B4/CACHD1/CACNA1C/CACNA1D/CACNA1E/CACNA1I/CACNA2D1/CACNA2D3/CACNB2/CACNB4/CACNG2/CACNG3/CACNG8/CNNM2/GRIK1/GRIK2/GRIK4/GRIN2A/GRIN2B/GRIN3A/HCN1/ITGAV/ITPR1/KCNA2/KCNAB1/KCNAB3/KCNB2/KCNC1/KCNC2/KCNC3/KCND2/KCND3/KCNH1/KCNH3/KCNH5/KCNH7/KCNIP1/KCNIP2/KCNIP4/KCNJ3/KCNJ5/KCNJ6/KCNK1/KCNK13/KCNK2/KCNMA1/KCNMB2/KCNMB4/KCNN2/KCNN3/KCNQ3/KCNQ5/KCNS3/MRS2/PKD2/RYR1/SCN1A/SCN1B/SCN3A/SCN3B/SCN8A/SCN9A/SLC12A8/SLC1A1/SLC1A2/SLC24A2/SLC24A3/SLC24A4/SLC30A10/SLC4A10/SLC4A4/SLC4A7/SLC4A8/SLC6A1/SLC6A11/SLC8A1/SLC8A2/SLC9A6/SLC9A7/SLC9A9/SNAP25/TMEM165/TRPC4/TRPC5/TRPC6/TRPC7/TRPM2/TRPM3/TUSC3	GO:MF	GO:0046873	94	94/1845	0.0509485	420/16263	0.0258255	5.09208e-11	1.76695e-08	1.49904e-08
inhibitory	Inh.16 vs. Inh.1	Inh.16	Rap1 signaling pathway	ACTG1/ADCY1/ADCY2/ADCY3/ADCY5/ADCY8/ADCY9/ADORA2B/AFDN/ANGPT1/CALM1/CALM2/CDH1/CRK/CTNND1/EFNA5/EGF/EGFR/ENAH/FGF17/FGF9/FGFR1/FGFR2/GNAI1/GNAI2/GNAO1/GNAQ/GRIN2A/GRIN2B/HGF/KITLG/KRIT1/LPAR1/MAGI1/MAGI2/MAGI3/MAP2K1/MAPK1/NGF/PARD3/PDGFC/PIK3R3/PLCB1/PLCB4/PLCE1/PRKCA/PRKCG/PRKD1/RAC1/RAP1GAP/RAPGEF2/RAPGEF4/RAPGEF5/SIPA1L1/SIPA1L2/TIAM1/VAV3	KEGG	hsa04015	57	57/878	0.0649203	204/7266	0.028076	4.18555e-10	2.19742e-08	1.60813e-08
inhibitory	Inh.16 vs. Inh.1	Inh.16	Influenza Viral RNA Transcription and Replication	GTF2F2/HSP90AA1/RPL10/RPL13/RPL13A/RPL14/RPL15/RPL17/RPL18/RPL18A/RPL19/RPL21/RPL27A/RPL28/RPL3/RPL32/RPL34/RPL35/RPL35A/RPL36/RPL37A/RPL4/RPL41/RPL5/RPL7A/RPLP0/RPLP1/RPS11/RPS14/RPS15/RPS18/RPS19/RPS2/RPS24/RPS25/RPS27/RPS27A/RPS28/RPS29/RPS4X/RPS8/RPSA/UBA52	Pathway	R-HSA-168273	43	43/1183	0.0363483	133/9815	0.0135507	4.73312e-10	2.10869e-08	1.69568e-08
inhibitory	Inh.16 vs. Inh.1	Inh.16	multicellular organismal signaling	ANK3/ATP1A1/ATP1B1/ATP2B1/ATP2B2/ATP2B4/CACNA1C/CACNA1D/CACNA1I/CACNA2D1/CACNA2D3/CACNB2/CACNB4/CACNG2/CACNG3/CACNG8/CALM1/CALM2/CAMK2D/CNTNAP2/CXADR/DSP/FGF12/GPR88/GRIK2/ITPR1/JAM3/KCNA2/KCND2/KCND3/KCNIP1/KCNIP2/KCNIP4/KCNJ3/KCNJ5/KCNK1/KCNMB2/KCNMB4/KCNN2/MEF2A/NFASC/NOS1/NPPC/NTRK3/PDE4D/RYR1/SCN1A/SCN1B/SCN3A/SCN3B/SCN8A/SCN9A/SLC8A1/SLC8A2/TMEM65/YWHAE	GO:BP	GO:0035637	56	56/1845	0.0303523	199/15876	0.0125346	1.46851e-10	2.13649e-08	1.83831e-08
inhibitory	Inh.16 vs. Inh.1	Inh.16	neuron migration	ADGRL3/APBB2/ARHGEF2/ASTN1/ASTN2/CAMK2A/CDK5R1/CDKL5/CHL1/CRK/DCC/DISC1/DNER/ERBB4/FGFR1/FLRT2/KIAA0319/KIRREL3/LRP12/MAP1B/MATN2/MEF2C/MYH10/NAV1/NDN/NEXMIF/NRG1/NRG3/NRP2/NTN1/NTNG1/NTRK3/PHACTR1/PRKG1/RAC1/RAPGEF2/RELN/SEMA3A/SEMA6A/SH3RF1/SOX1/SPOCK1/TUBB2A/TUBB2B/UNC5D/YWHAE/ZMIZ1/ZNF609	GO:BP	GO:0001764	48	48/1845	0.0260163	158/15876	0.00995213	1.72466e-10	2.44058e-08	2.09996e-08
inhibitory	Inh.16 vs. Inh.1	Inh.16	Ribosome	FAU/RPL10/RPL13/RPL13A/RPL14/RPL15/RPL17/RPL18/RPL18A/RPL19/RPL21/RPL27A/RPL28/RPL3/RPL32/RPL34/RPL35/RPL35A/RPL36/RPL37A/RPL4/RPL41/RPL5/RPL7A/RPLP0/RPLP1/RPS11/RPS14/RPS15/RPS18/RPS19/RPS2/RPS24/RPS25/RPS27/RPS27A/RPS28/RPS29/RPS4X/RPS8/RPSA/UBA52	KEGG	hsa03010	42	42/878	0.047836	130/7266	0.0178915	7.42574e-10	2.95403e-08	2.16185e-08
inhibitory	Inh.16 vs. Inh.1	Inh.16	Cholinergic synapse	ACHE/ADCY1/ADCY2/ADCY3/ADCY5/ADCY8/ADCY9/BCL2/CACNA1C/CACNA1D/CAMK2A/CAMK2D/CAMK2G/CAMK4/CHRM2/CHRM3/CREB3L2/CREB5/GNAI1/GNAI2/GNAO1/GNAQ/GNB2/GNG2/GNG3/GNG4/ITPR1/KCNJ3/KCNJ6/KCNQ3/KCNQ5/MAP2K1/MAPK1/PIK3R3/PLCB1/PLCB4/PRKCA/PRKCG	KEGG	hsa04725	38	38/878	0.0432802	111/7266	0.0152766	7.5023e-10	2.95403e-08	2.16185e-08
inhibitory	Inh.16 vs. Inh.1	Inh.16	regulation of synapse assembly	ADGRB2/ADGRB3/ADGRL3/APP/ASIC2/CBLN2/CLSTN1/CUX2/EEF2K/EFNA5/EPHB1/EPHB2/FLRT2/FLRT3/GAP43/GPC6/GRID2/IL1RAP/IL1RAPL1/IL1RAPL2/LINGO2/LRFN5/LRRN1/LRTM1/MEF2C/NLGN1/NRXN1/NTN1/NTRK3/OXTR/ROBO2/SLIT1/SLITRK2/SLITRK5/SNCA/SYNDIG1/WNT5A	GO:BP	GO:0051963	37	37/1845	0.0200542	105/15876	0.00661376	2.00011e-10	2.63922e-08	2.27088e-08
inhibitory	Inh.16 vs. Inh.1	Inh.16	potassium ion transport	ANK3/ANO6/ATP1A1/ATP1B1/CACNA1D/DPP10/DPP6/FHL1/HCN1/KCNA2/KCNAB1/KCNAB3/KCNB2/KCNC1/KCNC2/KCNC3/KCND2/KCND3/KCNH1/KCNH3/KCNH5/KCNH7/KCNIP1/KCNIP2/KCNIP4/KCNJ3/KCNJ5/KCNJ6/KCNK1/KCNK13/KCNK2/KCNMA1/KCNMB2/KCNMB4/KCNN2/KCNN3/KCNQ3/KCNQ5/KCNS3/KLHL24/NEDD4L/NETO1/NETO2/NOS1/NOS1AP/PKD2/PRNP/RGS4/SLC12A8/SLC24A2/SLC24A3/SLC24A4/SLC9A6/SLC9A7/SLC9A9/SNAP25/STK39/WNK1/WNK2/WNK3/YWHAE	GO:BP	GO:0006813	61	61/1845	0.0330623	228/15876	0.0143613	2.15485e-10	2.71702e-08	2.33782e-08
inhibitory	Inh.16 vs. Inh.1	Inh.16	response to calcium ion	ADCY1/ADCY8/ANXA11/CACNG2/CALM1/CALM2/CAMK2D/CPNE2/CPNE4/CPNE5/CPNE6/CPNE8/CRHBP/EEF2K/EGFR/ENTPD6/HSPA5/IQGAP1/JUND/KCNH1/KCNIP2/KCNMA1/KCNMB2/KCNMB4/MEF2A/MEF2C/MNAT1/NLGN1/PENK/PKD2/RYR1/SLC25A13/SLC6A1/SPARC/SYT1/SYT11/SYT13/SYT17/SYT4/SYT5/TPH2/TRPM2/TTN/WNT5A	GO:BP	GO:0051592	44	44/1845	0.0238482	139/15876	0.00875535	2.26542e-10	2.79435e-08	2.40435e-08
inhibitory	Inh.16 vs. Inh.1	Inh.16	neurotransmitter receptor complex	CACNG2/CACNG3/CACNG8/DLG3/EPS8/GRIA1/GRIA3/GRIA4/GRID2/GRIK2/GRIK4/GRIN2A/GRIN2B/GRIN3A/LRRC7/NLGN1/OLFM2/OLFM3/SHANK2/SHISA6/SHISA9/VWC2/VWC2L	GO:CC	GO:0098878	23	23/1918	0.0119917	51/16664	0.00306049	1.76192e-09	3.42773e-08	2.59651e-08
inhibitory	Inh.16 vs. Inh.1	Inh.16	cell leading edge	ABLIM1/AKAP5/AMOTL1/ANK1/APBB2/APC/APP/ARHGAP44/ARHGEF2/ARHGEF6/ARPC5/ATP2B1/BAIAP2/BSPRY/C2CD5/CARMIL1/CDH1/CDK6/CDKL5/CFL1/CNTNAP2/CTNND1/CTTNBP2NL/CYFIP1/CYTH3/DGKZ/DLC1/EEF1A1/ENAH/EPB41L3/EPS8/FAT1/FER/FGD4/FGD5/FRMD4B/GABRA1/GABRA2/GABRA6/GABRG1/GABRG3/GRIA1/INPP5J/IQGAP1/ITGAV/JCAD/KCNA2/KCNC1/KCNC2/KCNC3/KCNH1/KITLG/LDB2/LIMA1/MCC/MYADM/MYH10/NEDD9/OPRD1/PDE4A/PKD2/PLCE1/PSD3/PTPN13/PTPRM/PTPRO/RAB3IP/RAC1/RASA1/RDX/ROBO2/S100A6/SH3RF1/SH3YL1/SHISA6/SHISA9/SLC1A2/SNTG1/SNX9/SORBS2/SPATA13/STMN2/STX2/THY1/TIAM1/UNC5C/VEZT/WASF1/WASF3/WLS	GO:CC	GO:0031252	90	90/1918	0.0469239	417/16664	0.025024	2.00209e-09	3.78042e-08	2.86367e-08
inhibitory	Inh.16 vs. Inh.1	Inh.16	regulation of cell morphogenesis	ADAM10/ADGRB3/ARHGAP44/ARHGDIA/BAIAP2/BCL11A/CALR/CARMIL1/CDC42SE2/CDH4/CDK5R1/CDKL5/CFL1/CHODL/CPNE5/CPNE6/CRK/CUX1/CUX2/CYFIP1/DCC/DISC1/DLC1/DPYSL2/DSCAM/EEF2K/EFNA5/EPB41/EPB41L3/EPHA4/EPHB2/EPS8/FAM171A1/FGD4/FGD5/FMNL2/FSTL4/GAS2/GSK3B/HECW1/HECW2/IL1RAPL1/ITSN2/KIAA0319/KIF1A/LIMS1/LPAR1/LRP8/MAP1B/MAP2K1/MAP6/MYADM/MYH10/MYO9A/NEDD4L/NEDD9/NGF/NIN/NLGN1/NTN1/NTNG1/NTRK3/PAK3/PLXNA2/PLXNA3/PLXNA4/PPFIA2/PRAG1/PRKN/PTPRO/RAC1/RAP2A/RAPGEF2/RASA1/RDX/RELN/RHOBTB3/RIMS2/RNF157/ROBO1/ROBO2/S100A10/SEMA3A/SEMA5B/SEMA6A/SEPTIN7/SIPA1L1/SKIL/SLIT2/SPARC/STRIP2/SYT1/SYT17/SYT4/THY1/TIAM1/TRPC5/TRPC6/TUBB2B/WASF3/WNT3/WNT5A/YWHAH/ZEB2	GO:BP	GO:0022604	104	104/1845	0.0563686	487/15876	0.0306752	3.47139e-10	4.10347e-08	3.53077e-08
inhibitory	Inh.16 vs. Inh.1	Inh.16	Gap junction	ADCY1/ADCY2/ADCY3/ADCY5/ADCY8/ADCY9/EGF/EGFR/GNAI1/GNAI2/GNAQ/GRM1/GRM5/GUCY1A2/HTR2C/ITPR1/LPAR1/MAP2K1/MAPK1/PDGFC/PLCB1/PLCB4/PRKCA/PRKCG/PRKG1/PRKG2/TUBA1A/TUBA1B/TUBB/TUBB2A/TUBB2B/TUBB4A	KEGG	hsa04540	32	32/878	0.0364465	86/7266	0.0118359	1.5484e-09	4.95545e-08	3.62654e-08
inhibitory	Inh.16 vs. Inh.1	Inh.16	Aldosterone synthesis and secretion	ADCY1/ADCY2/ADCY3/ADCY5/ADCY8/ADCY9/ATP1A1/ATP1B1/ATP2B1/ATP2B2/ATP2B4/CACNA1C/CACNA1D/CACNA1I/CALM1/CALM2/CAMK1D/CAMK2A/CAMK2D/CAMK2G/CAMK4/CREB3L2/CREB5/GNAQ/ITPR1/KCNJ5/LDLR/PDE2A/PLCB1/PLCB4/PRKCA/PRKCE/PRKCG/PRKD1	KEGG	hsa04925	34	34/878	0.0387244	95/7266	0.0130746	1.57316e-09	4.95545e-08	3.62654e-08
inhibitory	Inh.16 vs. Inh.1	Inh.16	regulation of cell junction assembly	ACTG1/ADGRB2/ADGRB3/ADGRL3/APP/ARHGAP6/ASIC2/CBLN2/CLSTN1/CUX2/DLC1/EEF2K/EFNA5/EPHA3/EPHB1/EPHB2/FLRT2/FLRT3/FMN1/GAP43/GPC6/GPM6B/GRID2/IL1RAP/IL1RAPL1/IL1RAPL2/IQGAP1/LIMCH1/LIMS1/LINGO2/LRFN5/LRRN1/LRTM1/MAP4K4/MEF2C/NLGN1/NRXN1/NTN1/NTRK3/OXTR/PEAK1/PRKCH/RAC1/RAPGEF2/ROBO2/RUNX1/S100A10/SFRP1/SLIT1/SLITRK2/SLITRK5/SNCA/SYNDIG1/THY1/WNT5A	GO:BP	GO:1901888	55	55/1845	0.0298103	198/15876	0.0124717	3.65033e-10	4.22693e-08	3.637e-08
inhibitory	Inh.16 vs. Inh.1	Inh.16	cAMP signaling pathway	ADCY1/ADCY2/ADCY3/ADCY5/ADCY8/ADCY9/ADCYAP1R1/AFDN/ATP1A1/ATP1B1/ATP2B1/ATP2B2/ATP2B4/CACNA1C/CACNA1D/CALM1/CALM2/CAMK2A/CAMK2D/CAMK2G/CAMK4/CFTR/CHRM2/CREB3L2/CREB5/EDNRA/GABBR2/GLI3/GNAI1/GNAI2/GRIA1/GRIA3/GRIA4/GRIN2A/GRIN2B/GRIN3A/HTR1E/HTR4/MAP2K1/MAPK1/MAPK8/NFKB1/NPY/OXTR/PDE3A/PDE3B/PDE4A/PDE4B/PDE4D/PIK3R3/PLCE1/PLD1/RAC1/RAPGEF4/SST/TIAM1/VAV3	KEGG	hsa04024	57	57/878	0.0649203	212/7266	0.029177	2.05946e-09	5.58834e-08	4.08971e-08
inhibitory	Inh.16 vs. Inh.1	Inh.16	Retrograde endocannabinoid signaling	ADCY1/ADCY2/ADCY3/ADCY5/ADCY8/ADCY9/CACNA1C/CACNA1D/GABRA1/GABRA2/GABRA6/GABRB1/GABRB2/GABRD/GABRG1/GABRG3/GNAI1/GNAI2/GNAO1/GNAQ/GNB2/GNG2/GNG3/GNG4/GRIA1/GRIA3/GRIA4/GRM1/GRM5/ITPR1/KCNJ3/KCNJ5/KCNJ6/MAPK1/MAPK8/MGLL/NAPEPLD/NDUFS1/NDUFS4/PLCB1/PLCB4/PRKCA/PRKCG	KEGG	hsa04723	43	43/878	0.0489749	139/7266	0.0191302	2.12889e-09	5.58834e-08	4.08971e-08
inhibitory	Inh.16 vs. Inh.1	Inh.16	synaptic transmission, glutamatergic	CACNG2/CACNG3/CACNG8/CDH8/DGKI/DGKZ/DISC1/EGFR/GLUL/GRID1/GRID2/GRIK1/GRIK2/GRIK4/GRM1/GRM4/GRM5/GRM7/GRM8/MEF2C/NF1/NLGN1/NPY2R/NRXN1/OXTR/PRKN/RELN/SHANK2/SHC3/STXBP1/SYT1/TSHZ3/UNC13B/UNC13C	GO:BP	GO:0035249	34	34/1845	0.0184282	94/15876	0.00592089	4.84478e-10	5.49785e-08	4.73054e-08
inhibitory	Inh.16 vs. Inh.1	Inh.16	Dopaminergic synapse	ADCY5/ARNTL/CACNA1C/CACNA1D/CALM1/CALM2/CALY/CAMK2A/CAMK2D/CAMK2G/CREB3L2/CREB5/GNAI1/GNAI2/GNAL/GNAO1/GNAQ/GNB2/GNG2/GNG3/GNG4/GRIA1/GRIA3/GRIA4/GRIN2A/GRIN2B/GSK3B/ITPR1/KCNJ3/KCNJ5/KCNJ6/MAOB/MAPK8/PLCB1/PLCB4/PPP2R2B/PPP2R2C/PPP2R5A/PRKCA/PRKCG/SCN1A	KEGG	hsa04728	41	41/878	0.046697	130/7266	0.0178915	2.67296e-09	6.47678e-08	4.7399e-08
inhibitory	Inh.16 vs. Inh.1	Inh.16	axon terminus	ACTG1/CALB1/CDH8/CHRM2/CHRM3/CPLX1/CPLX2/CRHBP/CYFIP1/DGKI/EPHA4/FLRT3/GAD1/GLUL/GOT1/GRIK2/KCNA2/KCNC1/KCNC2/KCNK2/NOS1/OPRD1/PENK/PRKCG/PRNP/PTPRN/PTPRN2/ROR1/SLC1A1/SLC4A10/SLC4A8/SLC8A1/SLC8A2/SLC9A6/SNCA/SYT11/TANC1/UNC13B/UNC13C	GO:CC	GO:0043679	39	39/1918	0.0203337	128/16664	0.00768123	6.10393e-09	1.05911e-07	8.02281e-08
inhibitory	Inh.16 vs. Inh.1	Inh.16	calmodulin binding	ADCY1/ADCY3/ADCY8/AKAP5/ATP2B1/ATP2B2/ATP2B4/CACNA1C/CALD1/CAMK1D/CAMK2A/CAMK2D/CAMK2G/CAMK4/DDX5/EEF2K/EGFR/EPB41/FBXL2/GAP43/IQCB1/IQGAP1/KCNH1/KCNH5/KCNN2/KCNN3/KCNQ3/KCNQ5/MAP6/MARCKS/MYH10/MYO1B/MYO5B/MYO9B/NOS1/OBSCN/PCP4/PDE1A/PDE1C/PHKB/PLCB1/RASGRF2/RGS4/RIT2/RYR1/SLC8A1/SLC8A2/SNTB1/STRN3/SYT1/TTN/UNC13B/UNC13C	GO:MF	GO:0005516	53	53/1845	0.0287263	196/16263	0.0120519	9.24314e-10	1.06912e-07	9.07017e-08
inhibitory	Inh.16 vs. Inh.1	Inh.16	Insulin secretion	ADCY1/ADCY2/ADCY3/ADCY5/ADCY8/ADCY9/ADCYAP1R1/ATP1A1/ATP1B1/CACNA1C/CACNA1D/CAMK2A/CAMK2D/CAMK2G/CHRM3/CREB3L2/CREB5/GNAQ/KCNMA1/KCNMB2/KCNMB4/KCNN2/KCNN3/PLCB1/PLCB4/PRKCA/PRKCG/RAPGEF4/RIMS2/SNAP25	KEGG	hsa04911	30	30/878	0.0341686	81/7266	0.0111478	5.73522e-09	1.29043e-07	9.44371e-08
inhibitory	Inh.16 vs. Inh.1	Inh.16	perikaryon	APP/ASTN1/ASTN2/CACNA1C/CDK5R1/CNTNAP2/CPLX1/CPLX2/CPNE5/CPNE6/CRHBP/DRP2/ELAVL4/EPHA4/GAP43/GLUL/GRIK2/KCNA2/KCNAB1/KCNB2/KCNC2/KCNC3/KCND2/KCNH1/KCNK1/KLHL24/MAP1B/MAPK1/NDN/PAM/PCSK2/PENK/PTPRN/RBFOX3/RGS8/RTN4RL1/SCN1B/SERPINI1/SLC1A1/SLC4A10/SLC8A2/SORCS2/SYT11/TRPM2	GO:CC	GO:0043204	44	44/1918	0.0229406	155/16664	0.00930149	7.58321e-09	1.24831e-07	9.45599e-08
inhibitory	Inh.16 vs. Inh.1	Inh.16	learning or memory	ADCY1/ADCY3/ADCY8/ADGRB3/AFF2/APP/ATP8A1/B2M/C1QL1/CALB1/CAMK4/CNTNAP2/CRHBP/CUX2/DGKI/EGFR/EPHB2/GPR88/GRIA1/GRIN2A/GRIN2B/GRM5/HMGCR/HRH1/HRH2/KCNAB1/KCNK2/LDLR/MAPK1/MEF2C/NETO1/NF1/NGF/NPTN/NQO2/NRXN1/NRXN2/NRXN3/OXTR/PAK5/PJA2/PLCB1/PRKAR1B/PRKCG/PRKN/PRNP/PTCHD1/PTPRZ1/RASGRF1/RELN/SGK1/SHANK2/SHC3/SLC24A2/SLC6A1/SLC8A2/SNAP25/SORCS3/SYT11/SYT4/TAC1/TAFA2/TANC1/TMOD2	GO:BP	GO:0007611	64	64/1845	0.0346883	254/15876	0.015999	1.14487e-09	1.18109e-07	1.01625e-07
inhibitory	Inh.16 vs. Inh.1	Inh.16	Regulation of insulin secretion	ACSL3/ADCY5/ADCY8/AKAP5/CACNA1C/CACNA1D/CACNA1E/CACNB2/CHRM3/GNAI1/GNAI2/GNAQ/GNB2/GNG2/GNG3/GNG4/IQGAP1/ITPR1/KCNC2/KCNS3/MARCKS/PLCB1/PRKAR1A/PRKAR1B/PRKCA/RAPGEF4/SNAP25/STXBP1/SYT5	Pathway	R-HSA-422356	29	29/1183	0.0245139	75/9815	0.00764137	3.25682e-09	1.40261e-07	1.12789e-07
inhibitory	Inh.16 vs. Inh.1	Inh.16	Oxytocin signaling pathway	ACTG1/ADCY1/ADCY2/ADCY3/ADCY5/ADCY8/ADCY9/CACNA1C/CACNA1D/CACNA2D1/CACNA2D3/CACNB2/CACNB4/CACNG2/CACNG3/CACNG8/CALM1/CALM2/CAMK1D/CAMK2A/CAMK2D/CAMK2G/CAMK4/EEF2K/EGFR/GNAI1/GNAI2/GNAO1/GNAQ/GUCY1A2/ITPR1/KCNJ3/KCNJ5/KCNJ6/MAP2K1/MAPK1/MEF2C/OXTR/PLCB1/PLCB4/PRKCA/PRKCG/RYR1/TRPM2	KEGG	hsa04921	44	44/878	0.0501139	150/7266	0.0206441	8.65981e-09	1.81856e-07	1.33088e-07
inhibitory	Inh.16 vs. Inh.1	Inh.16	Calcium signaling pathway	ADCY1/ADCY2/ADCY3/ADCY8/ADCY9/ADORA2B/ATP2B1/ATP2B2/ATP2B4/CACNA1C/CACNA1D/CACNA1E/CACNA1I/CALM1/CALM2/CAMK1D/CAMK2A/CAMK2D/CAMK2G/CAMK4/CHRM2/CHRM3/EDNRA/EGF/EGFR/ERBB4/FGF17/FGF9/FGFR1/FGFR2/GNAL/GNAQ/GRIN2A/GRM1/GRM5/HGF/HRH1/HRH2/HTR2C/HTR4/HTR7/ITPR1/NGF/NOS1/NTRK3/OXTR/PDE1A/PDE1C/PDGFC/PHKB/PLCB1/PLCB4/PLCE1/PRKCA/PRKCG/RYR1/SLC8A1/SLC8A2/TACR1	KEGG	hsa04020	59	59/878	0.0671982	233/7266	0.0320672	1.24224e-08	2.44566e-07	1.7898e-07
inhibitory	Inh.16 vs. Inh.1	Inh.16	vesicle-mediated transport in synapse	ACTG1/ADCY1/ADORA2B/APBA2/CACNA1D/CACNB2/CADPS2/CALY/CDK5R1/CHRM2/CLSTN1/CPLX1/CPLX2/CTBP2/CYFIP1/DGKI/ERC2/FCHO2/FGF14/GRIN3A/GRIP2/GSG1L/GSK3B/ITSN2/MAGI2/NLGN1/NRXN1/OTOF/PCDH17/PLD1/PPFIA2/PRKAR1B/PRKCG/RAB27B/RAB3B/RAPGEF4/RIMS2/RIMS3/SH3GL2/SLC4A8/SNAP25/SNCA/STX2/STXBP1/STXBP5/STXBP5L/SYN2/SYN3/SYNDIG1/SYT1/SYT11/SYT17/SYT4/SYT5/TRIM9/UNC13B/UNC13C	GO:BP	GO:0099003	57	57/1845	0.0308943	218/15876	0.0137314	2.1323e-09	2.16048e-07	1.85895e-07
inhibitory	Inh.16 vs. Inh.1	Inh.16	Adrenergic signaling in cardiomyocytes	ADCY1/ADCY2/ADCY3/ADCY5/ADCY8/ADCY9/ATP1A1/ATP1B1/ATP2B1/ATP2B2/ATP2B4/BCL2/CACNA1C/CACNA1D/CACNA2D1/CACNA2D3/CACNB2/CACNB4/CACNG2/CACNG3/CACNG8/CALM1/CALM2/CAMK2A/CAMK2D/CAMK2G/CREB3L2/CREB5/GNAI1/GNAI2/GNAQ/MAPK1/PLCB1/PLCB4/PPP2R2B/PPP2R2C/PPP2R5A/PRKCA/RAPGEF4/RPS6KA5/SCN1B/SLC8A1/SLC8A2	KEGG	hsa04261	43	43/878	0.0489749	147/7266	0.0202312	1.40497e-08	2.60334e-07	1.9052e-07
inhibitory	Inh.16 vs. Inh.1	Inh.16	regulation of cell morphogenesis involved in differentiation	ADAM10/ADGRB3/ARHGAP44/ARHGDIA/BAIAP2/CALR/CARMIL1/CDH4/CDK5R1/CDKL5/CFL1/CHODL/CRK/CUX1/CUX2/CYFIP1/DCC/DISC1/DPYSL2/DSCAM/EEF2K/EFNA5/EPHA4/EPHB2/FSTL4/GSK3B/HECW1/HECW2/IL1RAPL1/KIAA0319/KIF1A/LIMS1/LRP8/MAP1B/MAP2K1/MAP6/MYADM/NEDD4L/NEDD9/NGF/NIN/NLGN1/NTN1/NTRK3/PAK3/PLXNA2/PLXNA3/PLXNA4/PPFIA2/PTPRO/RAC1/RAP2A/RAPGEF2/RELN/ROBO1/ROBO2/S100A10/SEMA3A/SEMA5B/SEMA6A/SIPA1L1/SKIL/SLIT2/THY1/TIAM1/TRPC5/TRPC6/TUBB2B/WNT3/WNT5A/YWHAH/ZEB2	GO:BP	GO:0010769	72	72/1845	0.0390244	305/15876	0.0192114	2.33489e-09	2.32424e-07	1.99986e-07
inhibitory	Inh.16 vs. Inh.1	Inh.16	Influenza Infection	CALR/GTF2F2/HSP90AA1/KPNB1/RPL10/RPL13/RPL13A/RPL14/RPL15/RPL17/RPL18/RPL18A/RPL19/RPL21/RPL27A/RPL28/RPL3/RPL32/RPL34/RPL35/RPL35A/RPL36/RPL37A/RPL4/RPL41/RPL5/RPL7A/RPLP0/RPLP1/RPS11/RPS14/RPS15/RPS18/RPS19/RPS2/RPS24/RPS25/RPS27/RPS27A/RPS28/RPS29/RPS4X/RPS8/RPSA/UBA52	Pathway	R-HSA-168255	45	45/1183	0.0380389	154/9815	0.0156903	6.96507e-09	2.90286e-07	2.3343e-07
inhibitory	Inh.16 vs. Inh.1	Inh.16	forebrain development	ALK/APP/ARPC5/ATP2B4/B2M/BCAN/BCL11B/BMERB1/BMPR1A/BTBD3/C21orf91/CDH1/CDK5R1/CDK6/CHRD/CNTNAP2/CRK/CRTAC1/DCLK2/DISC1/DIXDC1/DLC1/DLX1/EGFR/EPHA5/EPHB2/ERBB4/FAT4/FGFR1/FGFR2/GDPD5/GLI3/GSK3B/KCNC1/KCNC2/KDM2B/KIF1A/KIRREL3/LAMB1/LPAR1/LRP8/MBOAT7/MYH10/NCOA1/NF1/NIN/NPY/NRG1/NRG3/NRP2/OXTR/PGAP1/PHACTR1/PLCB1/PLXNA3/PLXNA4/POU3F3/PPARGC1A/PRKG1/PTCHD1/RAPGEF2/RARB/RELN/ROBO1/ROBO2/RTN4RL1/SEMA3A/SLC1A2/SLC4A10/SLC8A1/SLIT1/SLIT2/SLITRK5/SOX1/SOX2/TACC2/TMEM108/TOX/TTC21B/UBB/WNT5A/YWHAE/ZEB2/ZMIZ1	GO:BP	GO:0030900	84	84/1845	0.0455285	379/15876	0.0238725	2.85636e-09	2.74695e-07	2.36357e-07
inhibitory	Inh.16 vs. Inh.1	Inh.16	glutamate receptor activity	GRIA1/GRIA3/GRIA4/GRID1/GRID2/GRIK1/GRIK2/GRIK4/GRIN2A/GRIN2B/GRIN3A/GRM1/GRM4/GRM5/GRM7/GRM8	GO:MF	GO:0008066	16	16/1845	0.00867209	27/16263	0.00166021	2.70912e-09	2.8202e-07	2.39258e-07
inhibitory	Inh.16 vs. Inh.1	Inh.16	Activation of NMDA receptors and postsynaptic events	ADCY1/ADCY8/CALM1/CALM2/CAMK2A/CAMK2D/CAMK2G/CAMK4/DLG3/ERBB4/GRIA1/GRIA3/GRIA4/GRIN2A/GRIN2B/GRIN3A/LIN7A/MAPK1/NBEA/NRG1/PRKAR1A/PRKAR1B/PRKX/RAC1/RASGRF1/RASGRF2/RPS6KA2/TUBA1A/TUBA1B/TUBB2A/TUBB2B/TUBB4A	Pathway	R-HSA-442755	32	32/1183	0.0270499	91/9815	0.00927152	7.97762e-09	3.22096e-07	2.5901e-07
inhibitory	Inh.16 vs. Inh.1	Inh.16	presynaptic active zone	ADCY8/APP/ARHGAP44/ATP2B1/ATP2B4/CACNA1D/CDH10/CTBP2/CTNND1/DGKI/ERC2/GAD1/GRM7/NPTN/NRXN1/NTNG1/OTOF/PNISR/PPFIA2/PPFIBP1/RIMS2/RIMS3/STX2/STXBP1/SYT11/UNC13B/UNC13C	GO:CC	GO:0048786	27	27/1918	0.0140772	75/16664	0.00450072	2.68702e-08	4.01178e-07	3.03893e-07
inhibitory	Inh.16 vs. Inh.1	Inh.16	channel regulator activity	ARPP19/ATP2B4/BCL2/CACNG2/CACNG3/CACNG8/CALM1/CALM2/CAMK2D/CFTR/DPP10/DPP6/FGF12/FGF14/GNB2/HPCAL4/ITPR1/KCNAB1/KCNAB3/KCNIP1/KCNIP2/KCNIP4/KCNMB2/KCNMB4/KCNS3/MCUB/NEDD4L/NOS1/NPY/NPY2R/NRXN1/NRXN2/PRKG1/RASA1/SCN1B/SCN3B/SGK1/WNK1/WNK2/WNK3/YWHAE/YWHAH	GO:MF	GO:0016247	42	42/1845	0.0227642	144/16263	0.00885445	4.4532e-09	4.21434e-07	3.57534e-07
inhibitory	Inh.16 vs. Inh.1	Inh.16	transport vesicle	ADAM10/APBA2/APP/ARFGEF3/ATP8A1/B2M/CD59/CHGA/CLTCL1/CTTNBP2/DGKI/DISC1/ECE2/GABRA2/GAD2/GOLIM4/GRIA1/GRIN2A/HLA-A/HLA-B/HLA-C/ICA1/IGF2R/IQSEC1/ITPR1/KIF1A/KIF1B/KIRREL3/LGI3/MAP6/MCTP1/MYRIP/NCALD/NGF/OPRD1/OTOF/PAM/PCSK1/PCSK2/PDE4B/PENK/PTPRN/PTPRN2/RAB27B/RAB3B/RAB3C/RAB3IP/RABAC1/RPH3A/RPH3AL/SCAMP1/SCG3/SEC16B/SEC24D/SEPTIN4/SH3GL2/SLC4A8/SNAP25/SPRED2/SREBF2/STEAP2/STX2/STXBP5/SYN2/SYN3/SYNGR3/SYNPR/SYT1/SYT11/SYT13/SYT17/SYT4/SYT5/SYTL5/TGFA/TMEM168/TMEM30A/TRIM9/UNC13B/UNC13C/VGF/VPS45/WDR7	GO:CC	GO:0030133	83	83/1918	0.0432742	399/16664	0.0239438	4.8741e-08	6.95371e-07	5.26745e-07
inhibitory	Inh.16 vs. Inh.1	Inh.16	regulation of GTPase activity	ABR/ADGRB3/AFDN/AGAP1/ARAP2/ARHGAP10/ARHGAP21/ARHGAP22/ARHGAP24/ARHGAP26/ARHGAP28/ARHGAP29/ARHGAP42/ARHGAP44/ARHGAP5/ARHGAP6/ARHGDIA/ARHGDIG/ARHGEF12/ARHGEF6/ASAP2/BCAR3/CDKL5/CHM/CRK/DENND1B/DEPDC5/DGKI/DLC1/DOCK11/EFNA5/EPHA3/EPHA4/EPHA5/FGD4/FGD5/GARNL3/GNAQ/GSK3B/IQGAP1/IQSEC1/LIMS1/LRCH1/MAP4K4/MYO9A/MYO9B/NEDD9/NF1/NTRK3/PKP4/PLCB1/PLXNA2/PLXNA3/PLXNA4/PREX2/PRKG1/PTPRN2/RABGAP1/RAP1GAP/RAP1GDS1/RAPGEF2/RASA1/RASAL2/RASGRF1/RDX/RGS4/RGS5/RGS7/RGS8/RGS9/RIN2/RSU1/S100A10/SFRP1/SGSM1/SIPA1L1/SIPA1L2/SLIT2/SNX9/SRGAP1/SRGAP3/STXBP5/STXBP5L/TBC1D1/TBC1D19/TBC1D22A/TBC1D30/TBC1D4/TBC1D5/TBC1D8/THY1/TIAM1/VAV3/WNK1/WNT5A	GO:BP	GO:0043087	95	95/1845	0.0514905	456/15876	0.0287226	7.6696e-09	6.69497e-07	5.76059e-07
inhibitory	Inh.16 vs. Inh.1	Inh.16	Gastric acid secretion	ACTG1/ADCY1/ADCY2/ADCY3/ADCY5/ADCY8/ADCY9/ATP1A1/ATP1B1/CALM1/CALM2/CAMK2A/CAMK2D/CAMK2G/CFTR/CHRM3/GNAI1/GNAI2/GNAQ/HRH2/ITPR1/KCNK2/PLCB1/PLCB4/PRKCA/PRKCG/SST	KEGG	hsa04971	27	27/878	0.0307517	74/7266	0.0101844	4.81228e-08	8.42149e-07	6.1631e-07
inhibitory	Inh.16 vs. Inh.1	Inh.16	receptor complex	ACVR2A/ADCYAP1R1/AHR/ALK/APP/B2M/BMPR1A/CACNG2/CACNG3/CACNG8/DLG3/EGFR/EPHA3/EPHA4/EPHA5/EPHA6/EPHB1/EPHB2/EPHB6/EPS8/ERBB4/FGFR1/FGFR2/FLT3/GABBR2/GABRA1/GABRA2/GABRA6/GABRB1/GABRB2/GABRD/GABRG1/GABRG3/GFRA1/GHR/GRIA1/GRIA3/GRIA4/GRID2/GRIK2/GRIK4/GRIN2A/GRIN2B/GRIN3A/GRM1/GRM7/HSP90AB1/IL3RA/ITGA9/ITGAV/ITGB5/ITGB8/KCTD8/LDLR/LEPR/LIFR/LRP1B/LRP8/LRRC7/NLGN1/NPNT/NR3C2/NRP2/NTRK3/OLFM2/OLFM3/PLXNA2/PLXNA3/PLXNA4/PRLR/PTPRA/PTPRN2/RAMP1/ROR1/SHANK2/SHISA6/SHISA9/SLITRK5/STXBP5/TGFBR3/VWC2/VWC2L	GO:CC	GO:0043235	82	82/1918	0.0427529	396/16664	0.0237638	7.22767e-08	1.00873e-06	7.64116e-07
inhibitory	Inh.16 vs. Inh.1	Inh.16	neuron projection membrane	AKAP5/ANK1/ATP2B1/CNTNAP2/EPB41L3/GABRA1/GABRA2/GABRA6/GABRG1/GABRG3/GRIA1/KCNC1/KCNC2/KCNC3/KCNH1/OPRD1/ROBO2/SHISA6/SHISA9/SLC1A2/THY1/VEZT/WLS	GO:CC	GO:0032589	23	23/1918	0.0119917	60/16664	0.00360058	7.45024e-08	1.01767e-06	7.70887e-07
inhibitory	Inh.16 vs. Inh.1	Inh.16	Potassium Channels	GABBR2/GNB2/GNG2/GNG3/GNG4/HCN1/KCNA2/KCNAB1/KCNAB3/KCNB2/KCNC1/KCNC2/KCNC3/KCND2/KCND3/KCNH1/KCNH3/KCNH5/KCNH7/KCNJ3/KCNJ5/KCNJ6/KCNK1/KCNK13/KCNK2/KCNMA1/KCNMB2/KCNMB4/KCNN2/KCNN3/KCNQ3/KCNQ5/KCNS3	Pathway	R-HSA-1296071	33	33/1183	0.0278952	100/9815	0.0101885	2.8316e-08	1.1041e-06	8.87853e-07
inhibitory	Inh.16 vs. Inh.1	Inh.16	Integration of energy metabolism	ACACA/ACSL3/ADCY1/ADCY2/ADCY3/ADCY5/ADCY8/ADCY9/AKAP5/CACNA1C/CACNA1D/CACNA1E/CACNB2/CHRM3/GNAI1/GNAI2/GNAQ/GNB2/GNG2/GNG3/GNG4/IQGAP1/ITPR1/KCNC2/KCNS3/MARCKS/PLCB1/PRKAR1A/PRKAR1B/PRKCA/RAPGEF4/SNAP25/STXBP1/SYT5	Pathway	R-HSA-163685	34	34/1183	0.0287405	105/9815	0.0106979	2.99099e-08	1.1041e-06	8.87853e-07
inhibitory	Inh.16 vs. Inh.1	Inh.16	Regulation of expression of SLITs and ROBOs	ROBO1/ROBO2/RPL10/RPL13/RPL13A/RPL14/RPL15/RPL17/RPL18/RPL18A/RPL19/RPL21/RPL27A/RPL28/RPL3/RPL32/RPL34/RPL35/RPL35A/RPL36/RPL37A/RPL4/RPL41/RPL5/RPL7A/RPLP0/RPLP1/RPS11/RPS14/RPS15/RPS18/RPS19/RPS2/RPS24/RPS25/RPS27/RPS27A/RPS28/RPS29/RPS4X/RPS8/RPSA/SLIT1/SLIT2/UBA52/UBB	Pathway	R-HSA-9010553	46	46/1183	0.0388842	166/9815	0.0169129	2.92939e-08	1.1041e-06	8.87853e-07
inhibitory	Inh.16 vs. Inh.1	Inh.16	negative chemotaxis	EFNA5/FLRT2/FLRT3/ITGAV/LRTM1/NRG1/NRG3/NRP2/NTN1/PLXNA3/PLXNA4/ROBO1/ROBO2/SEMA3A/SEMA5B/SEMA6A/SLIT1/SLIT2/SLIT3/UNC5C/WNT5A	GO:BP	GO:0050919	21	21/1845	0.0113821	47/15876	0.00296044	1.30465e-08	1.10486e-06	9.50663e-07
inhibitory	Inh.16 vs. Inh.1	Inh.16	GABA receptor activation	ADCY1/ADCY2/ADCY3/ADCY5/ADCY8/ADCY9/GABBR2/GABRA1/GABRA2/GABRA6/GABRB1/GABRB2/GABRG3/GNAI1/GNAI2/GNAL/GNB2/GNG2/GNG3/GNG4/KCNJ3/KCNJ5/KCNJ6/NPTN	Pathway	R-HSA-977443	24	24/1183	0.0202874	60/9815	0.00611309	3.40453e-08	1.22185e-06	9.82535e-07
inhibitory	Inh.16 vs. Inh.1	Inh.16	Parathyroid hormone synthesis, secretion and action	ADCY1/ADCY2/ADCY3/ADCY5/ADCY8/ADCY9/AKAP13/BCL2/CREB3L2/CREB5/EGFR/FGFR1/GNAI1/GNAI2/GNAQ/ITPR1/JUND/MAP2K1/MAPK1/MEF2A/MEF2C/MMP16/MMP17/PDE4A/PDE4B/PDE4D/PLCB1/PLCB4/PLD1/PRKCA/PRKCG/RUNX2/RXRG	KEGG	hsa04928	33	33/878	0.0375854	104/7266	0.0143132	8.1879e-08	1.35747e-06	9.93435e-07
inhibitory	Inh.16 vs. Inh.1	Inh.16	developmental cell growth	AKAP13/APP/BCL11A/CDH4/CDK5R1/CDKL5/CPNE5/CPNE6/CYFIP1/DCC/DISC1/DPYSL2/DSCAM/EFNA5/FLRT3/FSTL4/GSK3B/HSP90AA1/HSP90AB1/IQGAP1/ITSN2/KIAA0319/MAP1B/NDN/NEDD4L/NGF/NIN/NRP2/NTN1/NTRK3/PLXNA3/PLXNA4/PRKN/PRMT2/RGS4/RIMS2/RNF157/SEMA3A/SEMA5B/SEMA6A/SH3GL2/SLC9A6/SLIT1/SLIT2/SLIT3/SORBS2/SYT1/SYT17/SYT4/TIAM1/TMEM108/TRPC5/WASF1/WNT3/WNT5A/ZEB2	GO:BP	GO:0048588	56	56/1845	0.0303523	223/15876	0.0140464	1.4096e-08	1.17619e-06	1.01203e-06
inhibitory	Inh.16 vs. Inh.1	Inh.16	Adherens junctions interactions	ACTG1/AFDN/CADM1/CADM2/CADM3/CDH1/CDH10/CDH11/CDH12/CDH13/CDH18/CDH4/CDH7/CDH8/CTNND1/NECTIN3/PVR	Pathway	R-HSA-418990	17	17/1183	0.0143702	33/9815	0.0033622	3.75931e-08	1.31271e-06	1.0556e-06
inhibitory	Inh.16 vs. Inh.1	Inh.16	G protein-coupled receptor signaling pathway, coupled to cyclic nucleotide second messenger	ABCA1/ADCY1/ADCY2/ADCY3/ADCY5/ADCY8/ADCY9/ADCYAP1R1/ADGRB2/ADGRB3/ADGRG6/ADGRL2/ADGRL3/ADORA2B/AKAP13/AKAP5/APLP1/ATP2B4/CACNA1D/CHGA/CHRM2/CHRM3/CORT/EDNRA/GALR1/GNAI1/GNAI2/GNAL/GNAO1/GNAQ/GNG2/GPR176/GRK5/GRM4/GRM7/GRM8/HRH1/HRH2/HRH3/HTR1E/HTR2C/HTR4/HTR7/LGR4/LGR5/LPAR1/MRAP2/NOS1/NPY/NPY2R/OPRD1/OPRK1/PDE2A/PDE4D/PRKCA/PSAP/RAMP1/RAPGEF2/RIT2	GO:BP	GO:0007187	59	59/1845	0.0319783	241/15876	0.0151801	1.5912e-08	1.30222e-06	1.12047e-06
inhibitory	Inh.16 vs. Inh.1	Inh.16	cAMP-mediated signaling	ABCA1/ADCY1/ADCY2/ADCY3/ADCY5/ADCY8/ADCY9/ADCYAP1R1/ADGRB2/ADGRB3/ADGRG6/ADGRL2/ADGRL3/ADORA2B/AHR/AKAP13/APLP1/ATP2B4/CHGA/EPHA5/GALR1/GNAI1/GNAI2/GNAL/GNAQ/GNG2/LGR4/LGR5/LPAR1/MRAP2/NDUFS4/NOS1/NPY2R/PDE2A/PDE3A/PDE3B/PDE4A/PDE4D/PDE7A/PDE7B/PRKAR1A/PRKAR1B/PRKCA/RAMP1/RAPGEF2/RAPGEF4/RIMS2/RIT2/RNF157/UBE2B	GO:BP	GO:0019933	50	50/1845	0.0271003	190/15876	0.0119678	1.62949e-08	1.30222e-06	1.12047e-06
inhibitory	Inh.16 vs. Inh.1	Inh.16	developmental growth involved in morphogenesis	APP/BCL11A/CDH4/CDK5R1/CDKL5/CPNE5/CPNE6/CYFIP1/DCC/DISC1/DPYSL2/DSCAM/EFNA5/FGFR2/FLRT3/FMN1/FSTL4/GSK3B/HSP90AA1/HSP90AB1/IQGAP1/ITSN2/KIAA0319/KIF26B/MAGI2/MAP1B/NDN/NEDD4L/NGF/NIN/NRP2/NTN1/NTRK3/PLXNA3/PLXNA4/PRKN/RIMS2/RNF157/SEMA3A/SEMA5B/SEMA6A/SFRP1/SH3GL2/SLC9A6/SLIT1/SLIT2/SLIT3/SYT1/SYT17/SYT4/TIAM1/TMEM108/TRPC5/WASF1/WNT3/WNT5A/ZEB2	GO:BP	GO:0060560	57	57/1845	0.0308943	230/15876	0.0144873	1.74411e-08	1.37387e-06	1.18213e-06
inhibitory	Inh.16 vs. Inh.1	Inh.16	cell-cell adhesion via plasma-membrane adhesion molecules	ADGRL3/BSG/CADM1/CADM3/CDH1/CDH10/CDH11/CDH12/CDH13/CDH18/CDH4/CDH7/CDH8/CDHR1/CLSTN1/CNTN4/CXADR/DCHS2/DSCAM/EFNA5/EMB/FAT1/FAT3/FAT4/FLRT3/GPC6/GRID2/IGSF11/IGSF21/IGSF9B/IL1RAP/IL1RAPL1/KIRREL3/LRFN5/LRRC4/MYADM/NECTIN3/NLGN1/NPTN/NRXN1/NTNG1/PCDH10/PCDH11X/PCDH11Y/PCDH15/PCDH17/PCDH19/PCDH7/PCDH9/PTPRF/PTPRM/PTPRT/PVR/ROBO1/ROBO2/SDK1/SDK2/SLITRK2/SPARCL1/TENM1/TENM2/UNC5D/VSTM2L/WNK1	GO:BP	GO:0098742	64	64/1845	0.0346883	271/15876	0.0170698	1.76945e-08	1.37387e-06	1.18213e-06
inhibitory	Inh.16 vs. Inh.1	Inh.16	cGMP-PKG signaling pathway	ADCY1/ADCY2/ADCY3/ADCY5/ADCY8/ADCY9/ATP1A1/ATP1B1/ATP2B1/ATP2B2/ATP2B4/CACNA1C/CACNA1D/CALM1/CALM2/CREB3L2/CREB5/EDNRA/GNAI1/GNAI2/GNAQ/GTF2IRD1/GUCY1A2/ITPR1/KCNMA1/KCNMB2/KCNMB4/MAP2K1/MAPK1/MEF2A/MEF2C/NPPC/OPRD1/PDE2A/PDE3A/PDE3B/PLCB1/PLCB4/PRKCE/PRKG1/PRKG2/SLC8A1/SLC8A2/TRPC6	KEGG	hsa04022	44	44/878	0.0501139	163/7266	0.0224333	1.30522e-07	2.05572e-06	1.50444e-06
inhibitory	Inh.16 vs. Inh.1	Inh.16	protein localization to cell periphery	ACSL3/ADAM10/AFDN/AKAP5/ANK1/ANK3/AR/ARHGAP44/ATP1B1/ATP2B4/BSG/C2CD5/CACNB2/CACNG2/CACNG3/CACNG8/CD81/CDH1/CLIP3/CLSTN1/CPLX1/DPP10/DPP6/EFR3A/EFR3B/EGFR/EPB41/EPB41L2/EPB41L3/EPHA3/EPHB2/FCHO2/GGA2/GNAI1/GPC6/GPHN/GPR158/GPSM2/GRIN2A/GRIP2/KCNB2/KCNIP4/KIF1B/LGI1/LIN7A/MAP7/MRAP2/MYADM/NECTIN3/NFASC/OPTN/PACS1/PPP2R5A/PRKCE/PRKCH/PRKG2/PRNP/PTPN9/RAB3B/RAB3C/RAMP1/RAP2A/RAPGEF2/RDX/S100A10/SCN3B/SHISA6/SNAP25/SORBS1/STAC/STAC2/STXBP1/TSPAN5/WNK3	GO:BP	GO:1990778	74	74/1845	0.0401084	334/15876	0.021038	2.54218e-08	1.87329e-06	1.61184e-06
inhibitory	Inh.16 vs. Inh.1	Inh.16	Estrogen signaling pathway	ADCY1/ADCY2/ADCY3/ADCY5/ADCY8/ADCY9/BCL2/CALM1/CALM2/CREB3L2/CREB5/CTSD/EGFR/GABBR2/GNAI1/GNAI2/GNAO1/GNAQ/GRM1/HSP90AA1/HSP90AB1/HSP90B1/ITPR1/KCNJ3/KCNJ5/KCNJ6/MAP2K1/MAPK1/NCOA1/NCOA2/NCOA3/PIK3R3/PLCB1/PLCB4/SHC3/TGFA	KEGG	hsa04915	36	36/878	0.0410023	122/7266	0.0167905	1.67978e-07	2.51967e-06	1.84397e-06
inhibitory	Inh.16 vs. Inh.1	Inh.16	small GTPase binding	ABCA1/ADCYAP1R1/AFDN/AKAP13/ANLN/ARHGAP44/ARHGDIA/ARHGDIG/ARHGEF12/ARHGEF2/ARHGEF28/ARHGEF6/ATP6AP1/CDC42SE2/CDKL5/CHM/CLEC16A/CYFIP1/DENND1B/DENND3/DENND5B/DGKI/DIAPH2/DOCK11/DOCK3/EGF/ELMO1/EPS8/FARP1/FGD4/FGD5/FMNL2/GGA2/IQGAP1/KIF16B/KPNB1/MYO5B/MYO9B/MYRIP/NDRG1/OPTN/PAK3/PLCE1/PREX2/RAB3IP/RABGAP1/RAC1/RALGPS1/RANBP17/RAP1GAP/RAPGEF2/RAPGEF4/RAPGEF5/RASGEF1B/RASGRF1/RASGRF2/RHOBTB3/RIMS2/RIMS3/RIN2/RNF152/RPH3A/RPH3AL/SGSM1/SH3BP5/SPATA13/SRGAP1/SRGAP3/STRN3/STXBP5/STXBP5L/SYTL5/TBC1D1/TBC1D22A/TBC1D30/TBC1D4/TBC1D5/TBC1D8/TIAM1/TNPO1/UNC13B/VAV3/VPS41/WASF1/WDR41	GO:MF	GO:0031267	85	85/1845	0.0460705	414/16263	0.0254566	3.21059e-08	2.22815e-06	1.89031e-06
inhibitory	Inh.16 vs. Inh.1	Inh.16	actin binding	ABLIM1/ADCY8/AFAP1/AFDN/ANLN/ARPC5/CACNB2/CALD1/CDK5R1/CFL1/CLMN/COBLL1/CORO2B/CORO6/CTNNAL1/CYFIP1/DIAPH2/DIXDC1/DMD/DSTN/EGFR/ENAH/EPB41/EPB41L2/EPB41L3/EPS8/FGD4/FHOD3/FLNB/FMN1/FMN2/FMNL2/GAS2/HIP1/IQGAP1/ITPRID2/KCNMA1/KLHL1/KLHL4/KLHL5/LIMA1/LIMCH1/MAP1B/MARCKS/MICAL2/MYBPC1/MYH10/MYO16/MYO19/MYO1B/MYO3B/MYO5B/MYO9A/MYO9B/MYRIP/NCALD/NEBL/PACRG/PAWR/PHACTR1/PHACTR3/PKNOX2/PLS3/PRKCE/PRKN/RDX/SNCA/SNTB1/SNTG1/SNTG2/SORBS1/SPIRE1/SPTB/SSH2/SVIL/TMOD2/TMOD3/TMSB10/TMSB4X/TRPC5/TRPC6/TTN/UTRN/WASF1/WASF3/WIPF3/YWHAH	GO:MF	GO:0003779	87	87/1845	0.0471545	429/16263	0.0263789	4.00511e-08	2.60583e-06	2.21072e-06
inhibitory	Inh.16 vs. Inh.1	Inh.16	neurotransmitter receptor activity	CHRM2/CHRM3/GABRA1/GABRA2/GABRA6/GABRB1/GABRB2/GABRD/GABRG1/GABRG3/GLRA2/GLRB/GRIA1/GRIA3/GRIA4/GRID1/GRID2/GRIK1/GRIK2/GRIK4/GRIN2A/GRIN2B/GRIN3A/GRM1/GRM5/HRH1/HRH2/HRH3/HTR1E/HTR2C/HTR4/HTR7	GO:MF	GO:0030594	32	32/1845	0.0173442	102/16263	0.00627191	4.54748e-08	2.78466e-06	2.36243e-06
inhibitory	Inh.16 vs. Inh.1	Inh.16	locomotory behavior	ABAT/ADCY5/ADCY8/ADGRL3/ALK/APBA2/APP/ASTN1/C1QL1/CALB1/CHL1/DSCAM/EPHA4/EPS8/ETV5/FGF12/GAD1/GLRB/GNAO1/GPR88/GRM1/GRM5/HIPK2/HTR2C/INPP5F/KCND2/KLHL1/NAV2/NCOA2/NEGR1/NOVA1/NPY2R/NRG1/OLFM2/OPRD1/OPRK1/PAK5/PENK/PREX2/PRKCE/PRKN/PSAP/RELN/SCN1A/SEZ6L/SLC4A10/SNAP25/UCHL1/ZFHX3	GO:BP	GO:0007626	49	49/1845	0.0265583	189/15876	0.0119048	3.78606e-08	2.75411e-06	2.36973e-06
inhibitory	Inh.16 vs. Inh.1	Inh.16	structural constituent of ribosome	MRPL41/RPL10/RPL13/RPL13A/RPL14/RPL15/RPL17/RPL18/RPL18A/RPL19/RPL21/RPL27A/RPL28/RPL3/RPL32/RPL34/RPL35/RPL35A/RPL36/RPL37A/RPL4/RPL41/RPL5/RPL7A/RPLP0/RPLP1/RPS11/RPS14/RPS15/RPS18/RPS19/RPS2/RPS24/RPS25/RPS27/RPS27A/RPS28/RPS29/RPS4X/RPS8/RPSA/UBA52	GO:MF	GO:0003735	42	42/1845	0.0227642	156/16263	0.00959233	5.73457e-08	3.31649e-06	2.81363e-06
inhibitory	Inh.16 vs. Inh.1	Inh.16	cardiac conduction	ATP1A1/ATP1B1/ATP2B1/ATP2B2/ATP2B4/CACNA1C/CACNA1D/CACNA2D1/CACNA2D3/CACNB2/CACNB4/CACNG2/CACNG3/CACNG8/CALM1/CALM2/CAMK2D/CXADR/DSP/ITPR1/KCND2/KCND3/KCNIP1/KCNIP2/KCNIP4/KCNJ3/KCNJ5/KCNK1/KCNN2/MEF2A/NOS1/NPPC/PDE4D/RYR1/SCN1B/SCN3B/SLC8A1/SLC8A2/TMEM65/YWHAE	GO:BP	GO:0061337	40	40/1845	0.0216802	142/15876	0.00894432	5.88175e-08	4.17163e-06	3.58941e-06
inhibitory	Inh.16 vs. Inh.1	Inh.16	Post NMDA receptor activation events	ADCY1/ADCY8/CALM1/CALM2/CAMK2A/CAMK2D/CAMK2G/CAMK4/DLG3/ERBB4/GRIA1/GRIN2A/GRIN2B/MAPK1/NRG1/PRKAR1A/PRKAR1B/PRKX/RAC1/RASGRF1/RASGRF2/RPS6KA2/TUBA1A/TUBA1B/TUBB2A/TUBB2B/TUBB4A	Pathway	R-HSA-438064	27	27/1183	0.0228233	78/9815	0.00794702	1.69922e-07	5.77735e-06	4.64579e-06
inhibitory	Inh.16 vs. Inh.1	Inh.16	regulation of synaptic vesicle cycle	ADCY1/ADORA2B/APBA2/CACNA1D/CACNB2/CDK5R1/CHRM2/CPLX1/CPLX2/CYFIP1/DGKI/FGF14/GRIN3A/GSK3B/MAGI2/NLGN1/NRXN1/PCDH17/PLD1/PPFIA2/PRKAR1B/PRKCG/RAB3B/RAPGEF4/RIMS2/RIMS3/SLC4A8/SNCA/STXBP1/STXBP5L/SYT1/SYT11/SYT4/UNC13B	GO:BP	GO:0098693	34	34/1845	0.0184282	112/15876	0.00705467	7.85327e-08	5.50117e-06	4.73339e-06
inhibitory	Inh.16 vs. Inh.1	Inh.16	neuronal dense core vesicle	CHGA/KIF1A/NPY/OPRD1/PENK/SCG2/STXBP5L/SYT4/SYT5	GO:CC	GO:0098992	9	9/1918	0.00469239	12/16664	0.000720115	5.53524e-07	6.83389e-06	5.17668e-06
inhibitory	Inh.16 vs. Inh.1	Inh.16	regulation of neurotransmitter transport	ADCY1/ADORA2B/APBA2/ARL6IP5/BAIAP3/CACNA1D/CACNB2/CAMK2A/CHRM2/CPLX1/CPLX2/DGKI/GPM6B/GRIN3A/GSK3B/KCNMB4/MCTP1/MEF2C/NF1/NLGN1/NOS1/PPFIA2/PRKCG/PRKN/RAB3B/RIMS2/RIMS3/SLC4A8/SNCA/STXBP1/STXBP5L/SYT1/SYT11/SYT4/UNC13B	GO:BP	GO:0051588	35	35/1845	0.0189702	118/15876	0.0074326	9.66956e-08	6.61025e-06	5.68769e-06
inhibitory	Inh.16 vs. Inh.1	Inh.16	L1CAM interactions	ACTG1/ANK1/ANK3/CHL1/DLG3/DPYSL2/EGFR/EPHB2/FGFR1/GAP43/ITGA9/ITGAV/KCNQ3/LAMB1/MAP2K1/MAPK1/NFASC/NRP2/RAC1/RDX/RPS6KA2/RPS6KA5/SCN1A/SCN1B/SCN3A/SCN3B/SCN8A/SCN9A/SH3GL2/SPTB/TUBA1A/TUBA1B/TUBB2A/TUBB2B/TUBB4A	Pathway	R-HSA-373760	35	35/1183	0.0295858	118/9815	0.0120224	2.19261e-07	7.26371e-06	5.84103e-06
inhibitory	Inh.16 vs. Inh.1	Inh.16	leading edge membrane	AKAP5/ANK1/APC/ARHGAP44/ARHGEF2/ATP2B1/C2CD5/CDKL5/CFL1/CNTNAP2/DLC1/EEF1A1/EPB41L3/EPS8/FGD5/GABRA1/GABRA2/GABRA6/GABRG1/GABRG3/GRIA1/ITGAV/JCAD/KCNA2/KCNC1/KCNC2/KCNC3/KCNH1/OPRD1/PDE4A/PSD3/RAC1/ROBO2/SH3YL1/SHISA6/SHISA9/SLC1A2/SNTG1/SPATA13/THY1/TIAM1/VEZT/WLS	GO:CC	GO:0031256	43	43/1918	0.0224192	173/16664	0.0103817	6.84931e-07	8.29672e-06	6.28477e-06
inhibitory	Inh.16 vs. Inh.1	Inh.16	cellular response to calcium ion	ADCY1/ADCY8/CAMK2D/CPNE2/CPNE4/CPNE5/CPNE6/CPNE8/CRHBP/EEF2K/HSPA5/IQGAP1/JUND/KCNH1/MEF2A/MEF2C/NLGN1/PKD2/RYR1/SYT1/SYT11/SYT13/SYT17/SYT4/SYT5/TRPM2/WNT5A	GO:BP	GO:0071277	27	27/1845	0.0146341	80/15876	0.00503905	1.53605e-07	1.01749e-05	8.7548e-06
inhibitory	Inh.16 vs. Inh.1	Inh.16	Long-term potentiation	ADCY1/ADCY8/CACNA1C/CALM1/CALM2/CAMK2A/CAMK2D/CAMK2G/CAMK4/GNAQ/GRIA1/GRIN2A/GRIN2B/GRM1/GRM5/ITPR1/MAP2K1/MAPK1/PLCB1/PLCB4/PRKCA/PRKCG/RPS6KA2	KEGG	hsa04720	23	23/878	0.0261959	65/7266	0.00894577	8.94852e-07	1.26632e-05	9.26728e-06
inhibitory	Inh.16 vs. Inh.1	Inh.16	Serotonergic synapse	ADCY5/APP/CACNA1C/CACNA1D/GABRB1/GABRB2/GNAI1/GNAI2/GNAO1/GNAQ/GNB2/GNG2/GNG3/GNG4/HTR1E/HTR2C/HTR4/HTR7/ITPR1/KCND2/KCNJ3/KCNJ5/KCNJ6/KCNN2/MAOB/MAP2K1/MAPK1/PLCB1/PLCB4/PRKCA/PRKCG/TPH2	KEGG	hsa04726	32	32/878	0.0364465	109/7266	0.0150014	9.24612e-07	1.26632e-05	9.26728e-06
inhibitory	Inh.16 vs. Inh.1	Inh.16	PDZ domain binding	ACVR2A/ARHGAP29/ATP2B1/ATP2B2/ATP2B4/BAIAP2/CACNG3/CADM1/CFTR/CIT/CRIM1/CXADR/DLG3/DTNA/GRIA1/GRID2/GRIK2/LNX1/LPAR1/NLGN1/PRKN/RAPGEF2/SHISA6/SHISA9/SNTB1/SNTG2/TGFBR3	GO:MF	GO:0030165	27	27/1845	0.0146341	83/16263	0.00510361	2.20835e-07	1.09471e-05	9.28723e-06
inhibitory	Inh.16 vs. Inh.1	Inh.16	response to forskolin	ADCY1/ADCY2/ADCY3/ADCY5/ADCY8/AHR/CFTR/EFNA5/GNAI1	GO:BP	GO:1904321	9	9/1845	0.00487805	11/15876	0.00069287	1.67762e-07	1.08169e-05	9.30719e-06
inhibitory	Inh.16 vs. Inh.1	Inh.16	cellular response to forskolin	ADCY1/ADCY2/ADCY3/ADCY5/ADCY8/AHR/CFTR/EFNA5/GNAI1	GO:BP	GO:1904322	9	9/1845	0.00487805	11/15876	0.00069287	1.67762e-07	1.08169e-05	9.30719e-06
inhibitory	Inh.16 vs. Inh.1	Inh.16	Coronavirus disease - COVID-19	EGFR/FAU/JAK1/MAPK1/MAPK8/NFKB1/PIK3R3/PRKCA/PRKCG/RPL10/RPL13/RPL13A/RPL14/RPL15/RPL17/RPL18/RPL18A/RPL19/RPL21/RPL27A/RPL28/RPL3/RPL32/RPL34/RPL35/RPL35A/RPL36/RPL37A/RPL4/RPL41/RPL5/RPL7A/RPLP0/RPLP1/RPS11/RPS14/RPS15/RPS18/RPS19/RPS2/RPS24/RPS25/RPS27/RPS27A/RPS28/RPS29/RPS4X/RPS8/RPSA/UBA52	KEGG	hsa05171	50	50/878	0.0569476	209/7266	0.0287641	1.06416e-06	1.39671e-05	1.02215e-05
inhibitory	Inh.16 vs. Inh.1	Inh.16	Salivary secretion	ADCY1/ADCY2/ADCY3/ADCY5/ADCY8/ADCY9/ATP1A1/ATP1B1/ATP2B1/ATP2B2/ATP2B4/CALM1/CALM2/CHRM3/CST3/GNAQ/GUCY1A2/ITPR1/KCNMA1/NOS1/PLCB1/PLCB4/PRKCA/PRKCG/PRKG1/PRKG2	KEGG	hsa04970	26	26/878	0.0296128	80/7266	0.0110102	1.16272e-06	1.46502e-05	1.07215e-05
inhibitory	Inh.16 vs. Inh.1	Inh.16	adherens junction organization	ADAM10/AFDN/BMP6/CADM1/CADM2/CADM3/CDH1/CDH10/CDH11/CDH12/CDH13/CDH18/CDH4/CDH7/CDH8/CTNND1/DSP/EPHA4/JAM3/NECTIN3/PVR/RASSF8/RDX/ZNF703	GO:BP	GO:0034332	24	24/1845	0.0130081	67/15876	0.00422021	2.1014e-07	1.28208e-05	1.10315e-05
inhibitory	Inh.16 vs. Inh.1	Inh.16	GTPase activator activity	ABR/ADGRB3/AGAP1/ARAP2/ARHGAP10/ARHGAP21/ARHGAP22/ARHGAP24/ARHGAP26/ARHGAP28/ARHGAP29/ARHGAP42/ARHGAP44/ARHGAP5/ARHGAP6/ARHGDIA/ARHGDIG/ARHGEF12/ARHGEF6/ASAP2/CHM/DEPDC5/DLC1/GARNL3/GNAQ/IQGAP1/MYO9A/MYO9B/NF1/PLCB1/PREX2/RABGAP1/RAP1GAP/RAP1GDS1/RAPGEF2/RASA1/RASAL2/RGS4/RGS5/RGS7/RGS8/RGS9/RIN2/SGSM1/SIPA1L1/SIPA1L2/SRGAP1/SRGAP3/STXBP5/STXBP5L/TBC1D1/TBC1D19/TBC1D22A/TBC1D30/TBC1D4/TBC1D5/TBC1D8/THY1/VAV3	GO:MF	GO:0005096	59	59/1845	0.0319783	266/16263	0.0163561	2.78695e-07	1.31873e-05	1.11878e-05
inhibitory	Inh.16 vs. Inh.1	Inh.16	heart process	AKAP13/ATG5/ATP1A1/ATP1B1/ATP2B1/ATP2B2/ATP2B4/CACNA1C/CACNA1D/CACNA2D1/CACNA2D3/CACNB2/CACNB4/CACNG2/CACNG3/CACNG8/CALM1/CALM2/CAMK2D/CHGA/CHRM2/CXADR/DMD/DSP/FGF12/GCH1/GNAI2/GNAO1/ITPR1/KCND2/KCND3/KCNIP1/KCNIP2/KCNIP4/KCNJ3/KCNJ5/KCNK1/KCNN2/MEF2A/NEDD4L/NOS1/NOS1AP/NPPC/PDE4B/PDE4D/RGS4/RNLS/RYR1/SCN1A/SCN1B/SCN3B/SEMA3A/SGCD/SGCZ/SLC1A1/SLC8A1/SLC8A2/TAC1/THRB/TMEM65/TTN/YWHAE	GO:BP	GO:0003015	62	62/1845	0.0336043	277/15876	0.0174477	2.32749e-07	1.39012e-05	1.19611e-05
inhibitory	Inh.16 vs. Inh.1	Inh.16	Phase 0 - rapid depolarisation	CACNA1C/CACNB2/CACNG8/CALM1/CALM2/CAMK2A/CAMK2D/CAMK2G/FGF12/FGF14/SCN1A/SCN1B/SCN3A/SCN3B/SCN8A/SCN9A	Pathway	R-HSA-5576892	16	16/1183	0.0135249	34/9815	0.00346409	4.73783e-07	1.493e-05	1.20058e-05
inhibitory	Inh.16 vs. Inh.1	Inh.16	Signaling by Receptor Tyrosine Kinases	ACTG1/ADAM10/ADCYAP1R1/ANOS1/ATP6AP1/ATP6V0A1/ATP6V0C/ATP6V1A/BAIAP2/CALM1/CALM2/CBL/CDK5R1/COL11A1/COL24A1/COL4A2/COL6A1/CRK/CTNND1/CYFIP1/DOCK3/EGF/EGFR/ELMO1/ERBB4/ERBIN/FER/FGF17/FGF9/FGFR1/FGFR2/FLRT2/FLRT3/FLT3/GAB1/GABRA1/GABRB1/GABRB2/GABRG3/GRB10/GRIN2B/GTF2F2/HGF/HSP90AA1/ITGAV/ITPR1/JUND/KITLG/LAMB1/MAP2K1/MAPK1/MEF2A/MEF2C/NGF/NRG1/NRG3/NRP2/NTRK3/PAG1/PAK3/PCSK5/PCSK6/PDE3B/PDGFC/PIK3R3/PRKCA/PRKCE/PTPRO/PTPRU/RAC1/RASA1/RBFOX2/RIT2/RPS27A/RPS6KA2/RPS6KA5/SGK1/SH3GL2/SH3GL3/SHC3/SPARC/SPINT2/SPRED1/SPRED2/STAM/STMN1/TCF12/TGFA/TIAM1/UBA52/UBB/VAV3/VGF/WASF1/WASF3/WWOX/YWHAB	Pathway	R-HSA-9006934	97	97/1183	0.0819949	494/9815	0.0503311	4.69708e-07	1.493e-05	1.20058e-05
inhibitory	Inh.16 vs. Inh.1	Inh.16	positive regulation of GTPase activity	ABR/ADGRB3/AFDN/AGAP1/ARAP2/ARHGAP10/ARHGAP21/ARHGAP22/ARHGAP24/ARHGAP26/ARHGAP28/ARHGAP29/ARHGAP42/ARHGAP44/ARHGAP5/ARHGAP6/ARHGDIA/ARHGDIG/ARHGEF12/ARHGEF6/ASAP2/BCAR3/CDKL5/CHM/CRK/DENND1B/DEPDC5/DLC1/DOCK11/GARNL3/GNAQ/GSK3B/IQGAP1/IQSEC1/LIMS1/MAP4K4/MYO9A/MYO9B/NEDD9/NF1/NTRK3/PKP4/PLCB1/PREX2/RABGAP1/RAP1GAP/RAP1GDS1/RAPGEF2/RASA1/RASAL2/RASGRF1/RGS4/RGS5/RGS7/RGS8/RGS9/RIN2/RSU1/S100A10/SFRP1/SGSM1/SIPA1L1/SIPA1L2/SNX9/SRGAP1/SRGAP3/STXBP5/STXBP5L/TBC1D1/TBC1D19/TBC1D22A/TBC1D30/TBC1D4/TBC1D5/TBC1D8/THY1/TIAM1/VAV3/WNT5A	GO:BP	GO:0043547	79	79/1845	0.0428184	384/15876	0.0241875	2.43015e-07	1.42151e-05	1.22312e-05
inhibitory	Inh.16 vs. Inh.1	Inh.16	Cardiac conduction	ATP1A1/ATP1B1/ATP2B1/ATP2B2/ATP2B4/CACNA1C/CACNB2/CACNG8/CALM1/CALM2/CAMK2A/CAMK2D/CAMK2G/FGF12/FGF14/HIPK2/ITPR1/KCND2/KCND3/KCNIP1/KCNIP2/KCNIP4/KCNK1/KCNK13/KCNK2/NOS1/NPPC/RYR1/SCN1A/SCN1B/SCN3A/SCN3B/SCN8A/SCN9A/SLC8A1/SLC8A2	Pathway	R-HSA-5576891	36	36/1183	0.0304311	127/9815	0.0129394	5.08761e-07	1.56505e-05	1.25851e-05
inhibitory	Inh.16 vs. Inh.1	Inh.16	ion channel binding	ANK1/ANK3/CALM1/CALM2/CAMK2D/DPP10/FGF12/FHL1/HSP90AB1/KCNAB1/KCNAB3/KCNC1/KCNC2/KCND3/KCNH1/KCNH5/KCNIP2/NEDD4L/NOS1/NPTN/PACS1/PDE4B/PDE4D/PKD2/PRNP/RIMS2/RIMS3/S100A10/SCN1B/SCN3B/SLC8A1/STAC/YWHAE/YWHAH/YWHAQ/YWHAZ	GO:MF	GO:0044325	36	36/1845	0.0195122	132/16263	0.00811658	3.5268e-07	1.52975e-05	1.2978e-05
inhibitory	Inh.16 vs. Inh.1	Inh.16	negative regulation of cell projection organization	ARHGAP24/ARHGAP44/ARHGDIA/B2M/BCL11A/CDK5R1/DCC/EPHA4/EPHB2/FSTL4/GRIN2B/INPP5F/INPP5J/ITM2C/KIAA0319/LPAR1/MAP4/MINAR1/NLGN1/NR2F1/NTN1/ODF2L/PLXNA3/PRAG1/PRNP/PTPN9/PTPRG/PTPRO/RAP1GAP/RAPGEF2/RIT2/RTN4RL1/SEMA3A/SEMA5B/SEMA6A/SLIT2/SPOCK1/STMN2/TBC1D30/THY1/TRPC5/TRPC6/WNT3/WNT5A/YWHAH	GO:BP	GO:0031345	45	45/1845	0.0243902	179/15876	0.0112749	3.50485e-07	1.91216e-05	1.64529e-05
inhibitory	Inh.16 vs. Inh.1	Inh.16	protein localization to synapse	ADAM10/ANKS1B/ARHGAP44/ASIC2/BAIAP2/CACNG2/CACNG3/CACNG8/CLSTN1/CPLX1/DLG3/GPC6/GPHN/GRIN2A/GRIP2/LGI1/LRRC7/NETO1/NLGN1/NPTN/NRXN1/NRXN2/RAB27B/RELN/SHISA6/SNAP25/WNT5A	GO:BP	GO:0035418	27	27/1845	0.0146341	83/15876	0.00522802	3.59211e-07	1.925e-05	1.65634e-05
inhibitory	Inh.16 vs. Inh.1	Inh.16	3',5'-cyclic-AMP phosphodiesterase activity	PDE2A/PDE3A/PDE3B/PDE4A/PDE4B/PDE4D/PDE7A/PDE7B/PDE8B	GO:MF	GO:0004115	9	9/1845	0.00487805	12/16263	0.000737871	4.88136e-07	2.0326e-05	1.7244e-05
inhibitory	Inh.16 vs. Inh.1	Inh.16	PKA-mediated phosphorylation of CREB	ADCY1/ADCY2/ADCY3/ADCY5/ADCY8/ADCY9/CALM1/CALM2/NBEA/PRKAR1A/PRKAR1B/PRKX	Pathway	R-HSA-111931	12	12/1183	0.0101437	21/9815	0.00213958	9.21805e-07	2.7697e-05	2.22723e-05
inhibitory	Inh.16 vs. Inh.1	Inh.16	cell-cell junction	ACTG1/ADAM10/ADCYAP1R1/ADGRL3/AFDN/AHI1/AMOTL1/ANK3/APC/APP/ARHGAP24/ARHGEF2/ATP1A1/ATP1B1/B4GALT1/BAIAP2/CADM1/CADM3/CCDC85A/CDH1/CDH10/CDH11/CDH12/CDH18/CDH7/CDH8/CFL1/CLMP/CNTNAP2/CTNND1/CXADR/CYTH3/DLG3/DSP/EFNA5/EPB41L3/EPHA4/FAT1/FLRT2/FLRT3/FMN1/FRMD4A/FRMD4B/FRMD5/GAB1/IGSF11/IGSF21/IQGAP1/JAM3/JCAD/KAZN/KCNA2/KIRREL3/KLHL24/KRIT1/LIMS1/LIN7A/MAGI1/MAGI2/MAGI3/MPDZ/MYADM/NDRG1/NECTIN3/NFASC/OBSCN/PARD3/PCDH9/PDZD2/PERP/PKD2/PKP4/PRKCG/PTPRM/PTPRU/PVR/RAPGEF2/SCN1A/SCN1B/SLC8A1/SORBS1/TIAM1/TMEM47/TMEM65/TMOD3/TRPC4/TRPC6/VEZT/WNK3/YWHAH	GO:CC	GO:0005911	90	90/1918	0.0469239	485/16664	0.0291047	2.69831e-06	2.98675e-05	2.26247e-05
inhibitory	Inh.16 vs. Inh.1	Inh.16	regulation of sodium ion transport	ANK3/ATP1A1/ATP1B1/ATP2B4/CAMK2D/DMD/FGF12/FGF14/HECW1/HECW2/KLHL24/NEDD4L/NETO1/NETO2/NKAIN2/NKAIN3/NOS1/PRKCE/SCN1B/SCN3B/SLC8A1/STK39/UTRN/WNK1/WNK2/WNK3/YWHAH	GO:BP	GO:0002028	27	27/1845	0.0146341	85/15876	0.00535399	6.14902e-07	3.08757e-05	2.65665e-05
inhibitory	Inh.16 vs. Inh.1	Inh.16	synaptic membrane adhesion	EFNA5/FLRT3/GPC6/IGSF9B/IL1RAP/LRFN5/LRRC4/NLGN1/NRXN1/NTNG1/PCDH17/PTPRF/SLITRK2/SPARCL1	GO:BP	GO:0099560	14	14/1845	0.00758808	28/15876	0.00176367	6.41576e-07	3.18388e-05	2.73952e-05
inhibitory	Inh.16 vs. Inh.1	Inh.16	cyclic nucleotide metabolic process	ADCY1/ADCY2/ADCY3/ADCY5/ADCY8/ADCY9/GUCY1A2/NPPC/PDE1A/PDE2A/PDE4A/PDE4B/PDE4D/PDE7A/PDE7B/PDE8B/RORA	GO:BP	GO:0009187	17	17/1845	0.00921409	40/15876	0.00251953	7.62953e-07	3.63062e-05	3.12391e-05
inhibitory	Inh.16 vs. Inh.1	Inh.16	response to monoamine	ADCY5/ALK/APLP1/APP/ATP2B4/CALY/CHRM2/CHRM3/GNAL/GNAO1/GNG2/GSK3B/HRH1/HRH2/HRH3/HTR1E/HTR2C/HTR4/HTR7/MAPK1/PDE4B/PDE4D/PENK/PPARGC1A/PRKN/RGS4/RGS8/RGS9/RNLS/SNCA	GO:BP	GO:0071867	30	30/1845	0.0162602	101/15876	0.0063618	7.55092e-07	3.63062e-05	3.12391e-05
inhibitory	Inh.16 vs. Inh.1	Inh.16	response to catecholamine	ADCY5/ALK/APLP1/APP/ATP2B4/CALY/CHRM2/CHRM3/GNAL/GNAO1/GNG2/GSK3B/HRH1/HRH2/HRH3/HTR1E/HTR2C/HTR4/HTR7/MAPK1/PDE4B/PDE4D/PENK/PPARGC1A/PRKN/RGS4/RGS8/RGS9/RNLS/SNCA	GO:BP	GO:0071869	30	30/1845	0.0162602	101/15876	0.0063618	7.55092e-07	3.63062e-05	3.12391e-05
inhibitory	Inh.16 vs. Inh.1	Inh.16	regulation of NMDA receptor activity	APP/CRHBP/DLG3/EPHB2/GRIA1/GRIA3/GRIA4/GRIN2A/GRIN2B/LRRC7/MEF2C/NLGN1/PPARGC1A/RASGRF1/RELN/RGS9	GO:BP	GO:2000310	16	16/1845	0.00867209	36/15876	0.00226757	7.74242e-07	3.63062e-05	3.12391e-05
inhibitory	Inh.16 vs. Inh.1	Inh.16	negative regulation of locomotion	ABHD2/ABR/ADARB1/AFDN/ATP2B4/BCL2/BMERB1/BMPR1A/CALR/CDH1/CHRD/CITED2/CRK/CYGB/DLC1/DUSP10/ERBB4/FRMD5/IGFBP5/KRIT1/LIMCH1/LRCH1/MAGI2/MCC/MCTP1/MEF2C/MITF/NAV3/NBL1/NEXMIF/NF1/NRG1/NRG3/PLCB1/PLXNA3/PPARG/PPARGC1A/PRKG1/PTPRG/PTPRM/PTPRO/PTPRR/PTPRT/PTPRU/RAP2A/RECK/ROBO1/ROBO2/SCAI/SEMA3A/SEMA5B/SEMA6A/SFRP1/SLIT2/SPINT2/SPOCK3/SPRED1/SRGAP1/SRGAP3/SULF1/THY1/TMEFF2/WNT3/WNT5A	GO:BP	GO:0040013	64	64/1845	0.0346883	299/15876	0.0188335	8.02071e-07	3.73029e-05	3.20967e-05
inhibitory	Inh.16 vs. Inh.1	Inh.16	Transcriptional Regulation by MECP2	CALM1/CALM2/CAMK2A/CAMK2D/CAMK2G/CAMK4/GAD1/GAD2/GRIN2A/GRIN2B/HIPK2/MEF2C/OPRK1/PPARG/PVALB/RBFOX1/SGK1/SOX2/SST/TBL1X/TBL1XR1/TNRC6B	Pathway	R-HSA-8986944	22	22/1183	0.0185968	62/9815	0.00631686	1.45017e-06	4.25823e-05	3.42421e-05
inhibitory	Inh.16 vs. Inh.1	Inh.16	Regulation of commissural axon pathfinding by SLIT and ROBO	DCC/NELL2/NTN1/ROBO1/ROBO2/SLIT1/SLIT2/SLIT3	Pathway	R-HSA-428542	8	8/1183	0.00676247	10/9815	0.00101885	1.56736e-06	4.50006e-05	3.61867e-05
inhibitory	Inh.16 vs. Inh.1	Inh.16	ionotropic glutamate receptor activity	GRIA1/GRIA3/GRIA4/GRID1/GRID2/GRIK1/GRIK2/GRIK4/GRIN2A/GRIN2B/GRIN3A	GO:MF	GO:0004970	11	11/1845	0.00596206	19/16263	0.0011683	1.23418e-06	4.33917e-05	3.68124e-05
inhibitory	Inh.16 vs. Inh.1	Inh.16	transmitter-gated channel activity	GABRA1/GABRA2/GABRA6/GABRB1/GABRB2/GABRD/GABRG1/GABRG3/GLRA2/GLRB/GRIA1/GRIA3/GRIA4/GRID1/GRID2/GRIK1/GRIK2/GRIK4/GRIN2A/GRIN2B/GRIN3A	GO:MF	GO:0022835	21	21/1845	0.0113821	60/16263	0.00368936	1.25048e-06	4.33917e-05	3.68124e-05
inhibitory	Inh.16 vs. Inh.1	Inh.16	T-tubule	ANK3/ATP1A1/ATP1B1/ATP2B4/CACNA1C/CACNA1D/CACNA2D1/CACNB2/CACNG8/KCNJ3/KCNJ5/NOS1/NOS1AP/RDX/RYR1/SCN1A/SCN1B/SLC8A1/STAC	GO:CC	GO:0030315	19	19/1918	0.00990615	54/16664	0.00324052	4.52063e-06	4.91906e-05	3.72619e-05
inhibitory	Inh.16 vs. Inh.1	Inh.16	negative regulation of cellular component movement	ABHD2/ABR/ADARB1/AFDN/ATP2B4/BCL2/BMERB1/BMPR1A/CALR/CDH1/CHRD/CITED2/CRK/CYGB/DLC1/DUSP10/ERBB4/FRMD5/IGFBP5/KRIT1/LIMCH1/LRCH1/MAGI2/MCC/MCTP1/MEF2C/MITF/NAV3/NBL1/NEXMIF/NF1/NRG1/NRG3/PLCB1/PLXNA3/PPARG/PPARGC1A/PRKG1/PTPRG/PTPRM/PTPRO/PTPRR/PTPRT/PTPRU/RAP2A/RECK/ROBO1/SCAI/SEMA3A/SEMA5B/SEMA6A/SFRP1/SLIT2/SPINT2/SPOCK3/SPRED1/SRGAP1/SRGAP3/SULF1/TGFBR3/THY1/TMEFF2/WNT3/WNT5A	GO:BP	GO:0051271	64	64/1845	0.0346883	302/15876	0.0190224	1.15388e-06	5.2377e-05	4.5067e-05
inhibitory	Inh.16 vs. Inh.1	Inh.16	PKA activation	ADCY1/ADCY2/ADCY3/ADCY5/ADCY8/ADCY9/CALM1/CALM2/NBEA/PRKAR1A/PRKAR1B	Pathway	R-HSA-163615	11	11/1183	0.00929839	19/9815	0.00193581	2.24175e-06	6.29639e-05	5.06317e-05
inhibitory	Inh.16 vs. Inh.1	Inh.16	Regulation of cholesterol biosynthesis by SREBP (SREBF)	ACACA/CYP51A1/FDFT1/HMGCR/HMGCS1/IDI1/INSIG1/KPNB1/LSS/NCOA1/NCOA2/NFYC/SC5D/SCD/SEC24D/SQLE/SREBF2/TBL1X/TBL1XR1/TGS1	Pathway	R-HSA-1655829	20	20/1183	0.0169062	55/9815	0.00560367	2.79962e-06	7.45715e-05	5.99658e-05
inhibitory	Inh.16 vs. Inh.1	Inh.16	Activation of gene expression by SREBF (SREBP)	ACACA/CYP51A1/FDFT1/HMGCR/HMGCS1/IDI1/LSS/NCOA1/NCOA2/NFYC/SC5D/SCD/SQLE/SREBF2/TBL1X/TBL1XR1/TGS1	Pathway	R-HSA-2426168	17	17/1183	0.0143702	42/9815	0.00427916	2.82818e-06	7.45715e-05	5.99658e-05
inhibitory	Inh.16 vs. Inh.1	Inh.16	Neurexins and neuroligins	APBA2/BEGAIN/DLG3/EPB41/EPB41L2/EPB41L3/GRIN2A/GRIN2B/GRM1/GRM5/LIN7A/LRRTM4/NLGN1/NRXN1/NRXN2/NRXN3/SHANK2/SIPA1L1/STXBP1/SYT1	Pathway	R-HSA-6794361	20	20/1183	0.0169062	55/9815	0.00560367	2.79962e-06	7.45715e-05	5.99658e-05
inhibitory	Inh.16 vs. Inh.1	Inh.16	positive regulation of protein localization to membrane	ACSL3/AKAP5/ANK3/ATP2B4/BCL2/C2CD5/CACNG2/CD81/CDK5R1/CEMIP/CLIP3/DPP10/EGFR/EPHA3/EPHB2/MAPK8/MTCL1/NECAB2/PRKCE/PRKCH/PRKN/PRNP/PTPN9/SORBS1/STAC/STAC2/TFDP2/WNK3/YWHAB/YWHAE/YWHAG/YWHAH/YWHAQ/YWHAZ	GO:BP	GO:1905477	34	34/1845	0.0184282	126/15876	0.00793651	1.67266e-06	7.13585e-05	6.13993e-05
inhibitory	Inh.16 vs. Inh.1	Inh.16	regulation of postsynaptic cytosolic calcium ion concentration	ATP2B2/CALB1/GRIA1/GRM1/GRM5/ITPR1/SLC8A1/SLC8A2/WNT5A	GO:BP	GO:0099566	9	9/1845	0.00487805	13/15876	0.000818846	1.75147e-06	7.41631e-05	6.38125e-05
inhibitory	Inh.16 vs. Inh.1	Inh.16	Long-term depression	GNAI1/GNAI2/GNAO1/GNAQ/GRIA1/GRIA3/GRID2/GRM1/GUCY1A2/ITPR1/MAP2K1/MAPK1/NOS1/PLCB1/PLCB4/PRKCA/PRKCG/PRKG1/PRKG2/RYR1	KEGG	hsa04730	20	20/878	0.022779	58/7266	0.00798238	7.25066e-06	8.78445e-05	6.42872e-05
inhibitory	Inh.16 vs. Inh.1	Inh.16	viral transcription	GTF2F2/MDFIC/RPL10/RPL13/RPL13A/RPL14/RPL15/RPL17/RPL18/RPL18A/RPL19/RPL21/RPL27A/RPL28/RPL3/RPL32/RPL34/RPL35/RPL35A/RPL36/RPL37A/RPL4/RPL41/RPL5/RPL7A/RPLP0/RPLP1/RPS11/RPS14/RPS15/RPS18/RPS19/RPS2/RPS24/RPS25/RPS27/RPS27A/RPS28/RPS29/RPS4X/RPS8/RPSA/UBA52	GO:BP	GO:0019083	43	43/1845	0.0233062	178/15876	0.0112119	1.99213e-06	8.37284e-05	7.20428e-05
inhibitory	Inh.16 vs. Inh.1	Inh.16	transmembrane receptor protein tyrosine phosphatase activity	PTPRA/PTPRF/PTPRG/PTPRM/PTPRN2/PTPRO/PTPRR/PTPRT/PTPRU/PTPRZ1	GO:MF	GO:0005001	10	10/1845	0.00542005	17/16263	0.00104532	3.15616e-06	9.12655e-05	7.74273e-05
inhibitory	Inh.16 vs. Inh.1	Inh.16	transmembrane receptor protein phosphatase activity	PTPRA/PTPRF/PTPRG/PTPRM/PTPRN2/PTPRO/PTPRR/PTPRT/PTPRU/PTPRZ1	GO:MF	GO:0019198	10	10/1845	0.00542005	17/16263	0.00104532	3.15616e-06	9.12655e-05	7.74273e-05
inhibitory	Inh.16 vs. Inh.1	Inh.16	Melanogenesis	ADCY1/ADCY2/ADCY3/ADCY5/ADCY8/ADCY9/CALM1/CALM2/CAMK2A/CAMK2D/CAMK2G/CREB3L2/GNAI1/GNAI2/GNAO1/GNAQ/GSK3B/KITLG/MAP2K1/MAPK1/MITF/PLCB1/PLCB4/PRKCA/PRKCG/WNT16/WNT3/WNT5A	KEGG	hsa04916	28	28/878	0.0318907	99/7266	0.0136251	9.73598e-06	0.000113586	8.31259e-05
inhibitory	Inh.16 vs. Inh.1	Inh.16	Golgi apparatus subcompartment	ADAM10/APP/ARFGEF2/ASAP2/ATL1/ATP11C/ATP8A1/ATP8B4/ATP9A/B4GALT1/B4GALT6/BAIAP3/BCAP31/BIRC6/CALN1/CCDC91/CDH1/CHST1/CHST2/CHSY1/CHSY3/CLIP3/CLTCL1/CLVS1/CLVS2/COG5/CSGALNACT1/FUT9/GCNT1/GGA2/GOLIM4/GSAP/HLA-A/IGF2R/LGR5/MAN2A1/MGAT4A/MYO1B/NBEA/OPTN/PAM/PCSK1N/PCSK5/PRKD1/RAB27B/RAC1/RBFOX1/RHOBTB3/SCAMP1/SCFD1/SCOC/SGMS1/SLC10A7/SLC9A7/SMPD3/SNAP25/SNX9/ST3GAL1/ST3GAL3/ST6GAL2/SULF1/SULF2/SYT11/SYT17/TMBIM4/TMEM165/WLS/XYLT1	GO:CC	GO:0098791	68	68/1918	0.0354536	352/16664	0.0211234	1.13687e-05	0.000110587	8.37696e-05
inhibitory	Inh.16 vs. Inh.1	Inh.16	GABA B receptor activation	ADCY1/ADCY2/ADCY3/ADCY5/ADCY8/ADCY9/GABBR2/GNAI1/GNAI2/GNAL/GNB2/GNG2/GNG3/GNG4/KCNJ3/KCNJ5/KCNJ6	Pathway	R-HSA-977444	17	17/1183	0.0143702	43/9815	0.00438105	4.15642e-06	0.000105296	8.46727e-05
inhibitory	Inh.16 vs. Inh.1	Inh.16	Activation of GABAB receptors	ADCY1/ADCY2/ADCY3/ADCY5/ADCY8/ADCY9/GABBR2/GNAI1/GNAI2/GNAL/GNB2/GNG2/GNG3/GNG4/KCNJ3/KCNJ5/KCNJ6	Pathway	R-HSA-991365	17	17/1183	0.0143702	43/9815	0.00438105	4.15642e-06	0.000105296	8.46727e-05
inhibitory	Inh.16 vs. Inh.1	Inh.16	GnRH secretion	CACNA1C/CACNA1D/CACNA1I/GABBR2/GNAQ/HCN1/ITPR1/KCNJ3/KCNJ5/KCNJ6/KCNN2/KCNN3/MAP2K1/MAPK1/PIK3R3/PLCB1/PLCB4/PRKCA/PRKCG/TRPC4/TRPC5	KEGG	hsa04929	21	21/878	0.023918	64/7266	0.00880815	1.04567e-05	0.000117638	8.6091e-05
inhibitory	Inh.16 vs. Inh.1	Inh.16	glutamate receptor binding	AKAP5/CACNG2/CACNG3/CAMK2A/CDK5R1/DLG3/GRIP2/HIP1/IGSF11/NECAB2/NETO1/NETO2/PRNP/RASGRF1/SHANK2/SHISA6/SYNDIG1	GO:MF	GO:0035254	17	17/1845	0.00921409	45/16263	0.00276702	3.8573e-06	0.00010567	8.96474e-05
inhibitory	Inh.16 vs. Inh.1	Inh.16	Trafficking of AMPA receptors	AKAP5/CACNG2/CACNG3/CACNG8/CAMK2A/CAMK2D/CAMK2G/GRIA1/GRIA3/GRIA4/GRIP2/PRKCA/PRKCG/TSPAN7	Pathway	R-HSA-399719	14	14/1183	0.0118343	31/9815	0.00315843	4.58946e-06	0.000111879	8.99661e-05
inhibitory	Inh.16 vs. Inh.1	Inh.16	Glutamate binding, activation of AMPA receptors and synaptic plasticity	AKAP5/CACNG2/CACNG3/CACNG8/CAMK2A/CAMK2D/CAMK2G/GRIA1/GRIA3/GRIA4/GRIP2/PRKCA/PRKCG/TSPAN7	Pathway	R-HSA-399721	14	14/1183	0.0118343	31/9815	0.00315843	4.58946e-06	0.000111879	8.99661e-05
inhibitory	Inh.16 vs. Inh.1	Inh.16	negative regulation of nervous system development	APP/ARHGDIA/ARHGEF2/B2M/BCL11A/BMERB1/BMPR1A/CALR/CDK5R1/CNTN4/DCC/DIXDC1/DLX1/DUSP10/EPHA4/EPHB2/ERBB4/FSTL4/GLI3/GSK3B/INPP5F/INPP5J/ITM2C/KIAA0319/LDLR/LPAR1/MINAR1/NEXMIF/NF1/NLGN1/NR2F1/NRG1/NRG3/NTN1/NTRK3/PBX1/PLXNA3/PRAG1/PTPN9/PTPRG/PTPRO/RAPGEF2/RIT2/ROBO2/RTN4RL1/SEMA3A/SEMA5B/SEMA6A/SLIT1/SLIT2/SOX2/SPOCK1/STMN2/SYT4/THRB/THY1/TRPC5/TRPC6/WNT3/WNT5A/YWHAH/ZHX2/ZNF536	GO:BP	GO:0051961	63	63/1845	0.0341463	303/15876	0.0190854	2.73087e-06	0.000113102	9.73168e-05
inhibitory	Inh.16 vs. Inh.1	Inh.16	regulation of exocytosis	ABR/ADCY1/ADORA2B/APBA2/ATP6AP1/BAIAP3/CACNA1D/CACNA1I/CACNB2/CADPS2/CFTR/CHRM2/CPLX1/CPLX2/DGKI/FER/GNAI2/GRIN3A/GSK3B/IL1RAPL1/LGI3/NLGN1/PPFIA2/PRKCG/PRKN/RAB27B/RAB3B/RAB3C/RAPGEF4/RIMS2/RIMS3/RPH3AL/SEPTIN4/SLC4A8/SMPD3/SNCA/STAM/STXBP1/STXBP5/STXBP5L/SYT1/SYT11/SYT13/SYT17/SYT4/SYT5/TRIM9/UNC13B/VSNL1	GO:BP	GO:0017157	49	49/1845	0.0265583	216/15876	0.0136054	2.78876e-06	0.000113838	9.79499e-05
inhibitory	Inh.16 vs. Inh.1	Inh.16	regulation of anatomical structure size	ADORA2B/ANO6/ARHGAP28/ARHGAP42/ARPC5/ASIC2/ATG5/ATP2B1/BAIAP2/CARMIL1/CDH4/CDK5R1/CDKL5/CFL1/CHGA/CHRM3/CYFIP1/DCC/DEPTOR/DISC1/DPYSL2/DSCAM/DSTN/ECE1/EDNRA/EFNA5/EGFR/EPS8/FCHSD2/FER/FHOD3/FMN1/FSTL4/GCH1/GCLC/GRIP2/GSK3B/HMGCR/HRH1/HRH2/HSP90AB1/HTR7/KCNMA1/KCNMB2/KCNMB4/KIAA0319/LIMA1/MAP1B/MYADM/NGF/NOS1/NPPC/NTN1/NTRK3/OXTR/PAK3/PLXNA3/PLXNA4/PRKCE/PRKG1/PTPRM/RAB3B/RAC1/RAP1GDS1/RASA1/RDX/RPTOR/SCPEP1/SEMA3A/SEMA5B/SEMA6A/SLC12A8/SLC8A1/SLIT2/SNX9/SPIRE1/SPTB/SSH2/SVIL/TENM1/TMEM123/TMOD2/TMOD3/TMSB10/TMSB4X/TRPC5/VAV3/WASF1/WASF3/WNK3/WNT3/WNT5A	GO:BP	GO:0090066	92	92/1845	0.0498645	495/15876	0.0311791	2.88163e-06	0.000116788	0.000100489
inhibitory	Inh.16 vs. Inh.1	Inh.16	Adenylate cyclase inhibitory pathway	ADCY1/ADCY2/ADCY3/ADCY5/ADCY8/ADCY9/GNAI1/GNAI2/GNAL	Pathway	R-HSA-170670	9	9/1183	0.00760778	14/9815	0.00142639	5.92509e-06	0.000141763	0.000113997
inhibitory	Inh.16 vs. Inh.1	Inh.16	extrinsic component of plasma membrane	APC/CDH1/CDH10/CDH11/CDH12/CDH13/CDH18/CDH4/CDH7/CDH8/CTNND1/CYTH3/DGKI/DTNA/FARP1/FER/GNAI1/GNAI2/GNAL/GNAO1/GNAQ/GNB2/GNG2/GNG3/GNG4/HIP1/IQGAP1/KCNAB1/KCNIP1/OLFM2/RGS8/S100A10/S100A6/SNAP25/SNX9/STAC/STAC2/STXBP5/TIAM1	GO:CC	GO:0019897	39	39/1918	0.0203337	170/16664	0.0102016	1.71414e-05	0.000160222	0.000121368
inhibitory	Inh.16 vs. Inh.1	Inh.16	translational initiation	EIF1/EIF4A2/RPL10/RPL13/RPL13A/RPL14/RPL15/RPL17/RPL18/RPL18A/RPL19/RPL21/RPL27A/RPL28/RPL3/RPL32/RPL34/RPL35/RPL35A/RPL36/RPL37A/RPL4/RPL41/RPL5/RPL7A/RPLP0/RPLP1/RPS11/RPS14/RPS15/RPS18/RPS19/RPS2/RPS24/RPS25/RPS27/RPS27A/RPS28/RPS29/RPS4X/RPS8/RPSA/UBA52/UHMK1	GO:BP	GO:0006413	44	44/1845	0.0238482	188/15876	0.0118418	3.73768e-06	0.000148305	0.000127607
inhibitory	Inh.16 vs. Inh.1	Inh.16	Muscle contraction	ATP1A1/ATP1B1/ATP2B1/ATP2B2/ATP2B4/CACNA1C/CACNB2/CACNG8/CALD1/CALM1/CALM2/CAMK2A/CAMK2D/CAMK2G/DMD/FGF12/FGF14/GUCY1A2/HIPK2/ITGB5/ITPR1/KCND2/KCND3/KCNIP1/KCNIP2/KCNIP4/KCNK1/KCNK13/KCNK2/MYBPC1/NOS1/NPPC/RYR1/SCN1A/SCN1B/SCN3A/SCN3B/SCN8A/SCN9A/SLC8A1/SLC8A2/SORBS1/TMOD2/TMOD3/TTN	Pathway	R-HSA-397014	45	45/1183	0.0380389	193/9815	0.0196638	7.75899e-06	0.000182266	0.000146567
inhibitory	Inh.16 vs. Inh.1	Inh.16	amyloid-beta binding	ACHE/APBA2/APBB2/CLSTN1/CLU/COL25A1/CST3/EPHA4/EPHB2/GRIA1/GRIA3/GRIA4/GRIN2A/GRIN2B/GSAP/ITM2A/ITM2B/ITM2C/LDLR/MSR1/NLGN1/PGRMC1/PRNP	GO:MF	GO:0001540	23	23/1845	0.0124661	77/16263	0.00473467	8.70906e-06	0.00021084	0.000178871
inhibitory	Inh.16 vs. Inh.1	Inh.16	Voltage gated Potassium channels	KCNA2/KCNAB1/KCNAB3/KCNB2/KCNC1/KCNC2/KCNC3/KCND2/KCND3/KCNH1/KCNH3/KCNH5/KCNH7/KCNQ3/KCNQ5/KCNS3	Pathway	R-HSA-1296072	16	16/1183	0.0135249	41/9815	0.00417728	9.71407e-06	0.000224118	0.000180222
inhibitory	Inh.16 vs. Inh.1	Inh.16	Neurotransmitter release cycle	ABAT/ARL6IP5/CPLX1/GAD1/GAD2/GLS/LIN7A/PPFIA2/SLC1A1/SLC1A2/SLC6A1/SLC6A11/SNAP25/STXBP1/SYN2/SYN3/SYT1/UNC13B	Pathway	R-HSA-112310	18	18/1183	0.0152156	50/9815	0.00509424	1.03238e-05	0.000234006	0.000188173
inhibitory	Inh.16 vs. Inh.1	Inh.16	Vascular smooth muscle contraction	ADCY1/ADCY2/ADCY3/ADCY5/ADCY8/ADCY9/ADORA2B/ARHGEF12/CACNA1C/CACNA1D/CALD1/CALM1/CALM2/EDNRA/GNAQ/GUCY1A2/ITPR1/KCNMA1/KCNMB2/KCNMB4/MAP2K1/MAPK1/MYH10/NPPC/PLCB1/PLCB4/PRKCA/PRKCE/PRKCG/PRKCH/PRKG1/RAMP1	KEGG	hsa04270	32	32/878	0.0364465	126/7266	0.017341	2.63884e-05	0.000286632	0.000209766
inhibitory	Inh.16 vs. Inh.1	Inh.16	Phospholipase D signaling pathway	ADCY1/ADCY2/ADCY3/ADCY5/ADCY8/ADCY9/AGPAT4/CYTH3/DGKD/DGKG/DGKH/DGKI/DGKZ/EGF/EGFR/GAB1/GRM1/GRM4/GRM5/GRM7/GRM8/KITLG/LPAR1/MAP2K1/MAPK1/PDGFC/PIK3R3/PIP5K1B/PLCB1/PLCB4/PLD1/PLPP1/PRKCA/RAPGEF4/SHC3	KEGG	hsa04072	35	35/878	0.0398633	144/7266	0.0198183	3.08785e-05	0.000303961	0.000222447
inhibitory	Inh.16 vs. Inh.1	Inh.16	Inflammatory mediator regulation of TRP channels	ADCY1/ADCY2/ADCY3/ADCY5/ADCY8/ADCY9/ASIC2/CALM1/CALM2/CAMK2A/CAMK2D/CAMK2G/GNAQ/HRH1/HTR2C/IL1RAP/ITPR1/MAPK8/NGF/PIK3R3/PLCB1/PLCB4/PRKCA/PRKCE/PRKCG/PRKCH	KEGG	hsa04750	26	26/878	0.0296128	94/7266	0.012937	3.08785e-05	0.000303961	0.000222447
inhibitory	Inh.16 vs. Inh.1	Inh.16	Cortisol synthesis and secretion	ADCY1/ADCY2/ADCY3/ADCY5/ADCY8/ADCY9/CACNA1C/CACNA1D/CACNA1I/CREB3L2/CREB5/GNAQ/ITPR1/KCNK2/LDLR/NCEH1/PBX1/PDE8B/PLCB1/PLCB4	KEGG	hsa04927	20	20/878	0.022779	63/7266	0.00867052	2.92807e-05	0.000303961	0.000222447
inhibitory	Inh.16 vs. Inh.1	Inh.16	membrane raft	ABCA1/ADCY1/ADCY2/ADCY8/ADCYAP1R1/AKAP5/ANGPT1/APP/ATP1A1/ATP1B1/ATP2B1/ATP2B4/BAALC/BIRC3/BMPR1A/BSG/CBL/CBLB/CDH1/CDH13/CFLAR/CLIP3/CRK/CTSD/CXADR/DLC1/DMD/EFNA5/EGFR/EPHB1/FAIM2/GNAI1/GNAI2/GPM6B/IQGAP1/KCND2/KCNMA1/LRP8/LYPD6/MAPK1/MYADM/NOS1/NOS1AP/OPRD1/PAG1/PLPP1/PRKAR1A/PRNP/RIT2/RTN4RL1/S100A10/SLC1A2/SMURF2/SORBS1/SPRED1/SULF1/THY1/TRPC4/TRPC5/TUBA1A/TUBA1B/TUBB	GO:CC	GO:0045121	62	62/1918	0.0323253	324/16664	0.0194431	3.66233e-05	0.000326558	0.000247368
inhibitory	Inh.16 vs. Inh.1	Inh.16	Unblocking of NMDA receptors, glutamate binding and activation	CALM1/CALM2/CAMK2A/CAMK2D/CAMK2G/DLG3/GRIA1/GRIA3/GRIA4/GRIN2A/GRIN2B	Pathway	R-HSA-438066	11	11/1183	0.00929839	22/9815	0.00224147	1.48115e-05	0.000329939	0.000265317
inhibitory	Inh.16 vs. Inh.1	Inh.16	membrane biogenesis	ANK3/CLIP3/DMKN/EPHB2/IL1RAPL1/MAGI2/NLGN1/NRXN1/NRXN2/PEX3/PSAP/S100A10/SERINC1/STX2/SYT11/UGCG	GO:BP	GO:0044091	16	16/1845	0.00867209	42/15876	0.0026455	8.9163e-06	0.000330661	0.000284512
inhibitory	Inh.16 vs. Inh.1	Inh.16	dendritic shaft	APP/ARHGEF2/BAIAP2/DLG3/EPHA4/GRM7/INPP5J/KIRREL3/LPAR1/NLGN1/SLC1A1/SLC8A1/SYNDIG1/ZNF804A	GO:CC	GO:0043198	14	14/1918	0.00729927	38/16664	0.00228036	4.50113e-05	0.000390503	0.000295807
inhibitory	Inh.16 vs. Inh.1	Inh.16	cell cortex	AKAP13/ANLN/ASTN2/C2CD5/CALB1/CALD1/CDH1/CFL1/CTBP2/CTNND1/CTTNBP2/DLC1/DSTN/EEF1A1/EPB41/EPB41L2/EPS8/ERC2/EXOC6/EXOC6B/FER/FGFR2/FLNB/FMN2/FNBP1L/FRY/FRYL/GAD1/GNAI1/GPSM2/GRM7/KCNC3/MARCKS/MYADM/MYH10/MYO5B/MYO9B/MYRIP/NEDD9/PARD3/PKD2/PVALB/RAC1/RDX/RHOBTB3/RIMS2/RIMS3/RYR1/SEPTIN4/SEPTIN7/SNCA/SNX9/SPIRE1/SPTB/TRPC4/UNC13B/UNC13C/UTRN	GO:CC	GO:0005938	58	58/1918	0.0302398	300/16664	0.0180029	4.76942e-05	0.000408262	0.000309259
inhibitory	Inh.16 vs. Inh.1	Inh.16	muscle system process	ABAT/ADORA2B/AKAP13/ARHGAP42/ATP1A1/ATP1B1/ATP2B1/ATP2B4/ATP8A2/CACNA1C/CACNA1D/CACNA2D1/CACNB2/CALD1/CALM1/CALM2/CAMK2D/CAMK2G/CFLAR/CHGA/CHRM2/CHRM3/DMD/DSP/DTNA/EDNRA/FBXO32/FGF12/FOXO1/GNAO1/GRIP2/GTF2IRD1/HTR7/IGFBP5/INPP5F/ITGB5/JARID2/KCNB2/KCND3/KCNIP2/KCNJ3/KCNJ5/KCNMA1/KCNN2/MEF2A/MEF2C/MYBPC1/NEDD4L/NOS1/NOS1AP/NPNT/NPY2R/OXTR/PDE4B/PDE4D/PLCE1/PPARGC1A/PRKCA/PRKG1/RAP1GDS1/RGS4/RYR1/SCN1A/SCN1B/SCN3B/SGCD/SLC8A1/SNTB1/SORBS1/SORBS2/STAC/STAC2/SULF1/SULF2/TACR1/TIAM1/TMOD2/TMOD3/TTN/UTRN	GO:BP	GO:0003012	80	80/1845	0.0433604	428/15876	0.0269589	1.02085e-05	0.000372398	0.000320424
inhibitory	Inh.16 vs. Inh.1	Inh.16	cellular response to monoamine stimulus	ADCY5/ALK/APLP1/APP/ATP2B4/CALY/CHRM2/CHRM3/GNAL/GNAO1/GNG2/GSK3B/HRH1/HRH2/HRH3/HTR1E/HTR2C/HTR4/HTR7/MAPK1/PDE4B/PDE4D/PRKN/RGS4/RGS8/RGS9/SNCA	GO:BP	GO:0071868	27	27/1845	0.0146341	97/15876	0.00610985	1.02386e-05	0.000372398	0.000320424
inhibitory	Inh.16 vs. Inh.1	Inh.16	cellular response to catecholamine stimulus	ADCY5/ALK/APLP1/APP/ATP2B4/CALY/CHRM2/CHRM3/GNAL/GNAO1/GNG2/GSK3B/HRH1/HRH2/HRH3/HTR1E/HTR2C/HTR4/HTR7/MAPK1/PDE4B/PDE4D/PRKN/RGS4/RGS8/RGS9/SNCA	GO:BP	GO:0071870	27	27/1845	0.0146341	97/15876	0.00610985	1.02386e-05	0.000372398	0.000320424
inhibitory	Inh.16 vs. Inh.1	Inh.16	cell growth	ADAM10/AKAP13/APBB2/APP/BCL11A/BCL2/CAMK2D/CDH4/CDK5R1/CDKL5/CDKN2D/CLSTN1/CPNE5/CPNE6/CYFIP1/DCC/DISC1/DPYSL2/DSCAM/EFNA5/EGFR/ENPP1/EPB41L3/FBLN5/FHL1/FLRT3/FSTL4/GNG4/GSK3B/HSP90AA1/HSP90AB1/IGFBP5/IGFBP7/IQGAP1/ITSN2/KDM2B/KIAA0319/LGI1/MAP1B/MEG3/MINAR1/NDN/NEDD4L/NGF/NIN/NRG3/NRP2/NTN1/NTRK3/PAK5/PLCE1/PLXNA3/PLXNA4/PPARG/PRKN/PRMT2/RBBP7/RERG/RGS4/RIMS2/RNF157/RPTOR/SEMA3A/SEMA5B/SEMA6A/SFRP1/SGK1/SH3GL2/SLC9A6/SLIT1/SLIT2/SLIT3/SORBS2/SPOCK1/SYT1/SYT17/SYT4/TIAM1/TMEM108/TRPC5/VGLL4/WASF1/WNT3/WNT5A/ZEB2	GO:BP	GO:0016049	85	85/1845	0.0460705	463/15876	0.0291635	1.11239e-05	0.000399474	0.000343721
inhibitory	Inh.16 vs. Inh.1	Inh.16	Growth hormone synthesis, secretion and action	ADCY1/ADCY2/ADCY3/ADCY5/ADCY8/ADCY9/CACNA1C/CACNA1D/CREB3L2/CREB5/CRK/GHR/GNAI1/GNAI2/GNAQ/GSK3B/ITPR1/MAP2K1/MAP3K1/MAPK1/MAPK8/MRAP2/PIK3R3/PLCB1/PLCB4/PRKCA/PRKCG/SHC3/SST	KEGG	hsa04935	29	29/878	0.0330296	113/7266	0.0155519	5.07571e-05	0.0004845	0.000354571
inhibitory	Inh.16 vs. Inh.1	Inh.16	Platelet homeostasis	ATP2B1/ATP2B2/ATP2B4/CALM1/CALM2/GNB2/GNG2/GNG3/GNG4/GUCY1A2/ITPR1/KCNMA1/KCNMB2/KCNMB4/LRP8/NOS1/PDE1A/PDE2A/PPP2R5A/PRKG1/PRKG2/SLC8A1/SLC8A2/TRPC6/TRPC7	Pathway	R-HSA-418346	25	25/1183	0.0211327	87/9815	0.00886398	2.12929e-05	0.000466279	0.000374953
inhibitory	Inh.16 vs. Inh.1	Inh.16	peptidyl-threonine modification	APP/BCL2/CALM1/CALM2/CAMK2A/CAMK2D/CDK5R1/CEMIP/CIT/EGF/GALNT13/GALNTL6/GSK3B/HIPK2/MAP2K1/MAPK1/MAPK8/NLK/PARD3/PRKCA/PRKD1/RPTOR/SPRED1/SPRED2/STK39/TNKS/TRPC5/TRPC6/WNK1/WNK3/WNT5A	GO:BP	GO:0018210	31	31/1845	0.0168022	120/15876	0.00755858	1.24335e-05	0.000438184	0.000377029
inhibitory	Inh.16 vs. Inh.1	Inh.16	Cell-cell junction organization	ACTG1/AFDN/CADM1/CADM2/CADM3/CDH1/CDH10/CDH11/CDH12/CDH13/CDH18/CDH4/CDH7/CDH8/CTNND1/NECTIN3/PARD3/PVR/SDK1/SDK2	Pathway	R-HSA-421270	20	20/1183	0.0169062	62/9815	0.00631686	2.22305e-05	0.000478696	0.000384938
inhibitory	Inh.16 vs. Inh.1	Inh.16	neural nucleus development	BASP1/BCL2/CALM1/CALM2/CDK5R1/CKB/DYNLL1/FGF9/HSPA5/INA/KCNC1/KCNC2/KIRREL3/MAOB/PLP1/SYNGR3/YWHAE/YWHAH/YWHAQ	GO:BP	GO:0048857	19	19/1845	0.0102981	57/15876	0.00359033	1.28025e-05	0.000448404	0.000385822
inhibitory	Inh.16 vs. Inh.1	Inh.16	glycoprotein metabolic process	ADAMTS12/B3GALNT2/B3GALT5/B4GALT1/B4GALT6/B4GAT1/BCAN/BCL2/CHSY1/CHSY3/COL11A1/CRPPA/CSGALNACT1/CST3/DPY19L2/DSE/FUT9/GALNT10/GALNT13/GALNT14/GALNT17/GALNT18/GALNT7/GALNTL6/GCNT1/GFPT1/GLCE/HS3ST5/HS6ST1/HS6ST2/HS6ST3/IDS/ITM2A/ITM2B/ITM2C/LARGE1/MAN1A1/MAN1A2/MAN1C1/MAN2A1/MANBA/MGAT4A/MGAT4C/MGAT5/MGAT5B/NDST3/NDST4/NECAB1/NECAB2/NGLY1/OGA/PAWR/PCSK6/PLCB1/RAMP1/RPN2/SPOCK2/SPOCK3/ST3GAL1/ST3GAL3/ST6GAL2/ST6GALNAC3/ST6GALNAC5/ST8SIA1/ST8SIA3/ST8SIA4/ST8SIA5/SULF1/SULF2/TMEM165/TMTC1/TMTC2/TUSC3/UGGT2/XYLT1	GO:BP	GO:0009100	75	75/1845	0.0406504	397/15876	0.0250063	1.30538e-05	0.0004544	0.000390982
inhibitory	Inh.16 vs. Inh.1	Inh.16	G alpha (z) signalling events	ADCY1/ADCY2/ADCY3/ADCY5/ADCY8/ADCY9/GNAI1/GNAI2/GNB2/GNG2/GNG3/GNG4/PRKCA/PRKCE/PRKCG/PRKCH/RGS4	Pathway	R-HSA-418597	17	17/1183	0.0143702	48/9815	0.00489047	2.32298e-05	0.000492015	0.000395648
inhibitory	Inh.16 vs. Inh.1	Inh.16	Sema3A PAK dependent Axon repulsion	CFL1/HSP90AA1/HSP90AB1/PAK3/PLXNA2/PLXNA3/PLXNA4/RAC1/SEMA3A	Pathway	R-HSA-399954	9	9/1183	0.00760778	16/9815	0.00163016	2.69967e-05	0.000562576	0.000452389
inhibitory	Inh.16 vs. Inh.1	Inh.16	Dilated cardiomyopathy	ACTG1/ADCY1/ADCY2/ADCY3/ADCY5/ADCY8/ADCY9/CACNA1C/CACNA1D/CACNA2D1/CACNA2D3/CACNB2/CACNB4/CACNG2/CACNG3/CACNG8/DMD/ITGA9/ITGAV/ITGB5/ITGB8/SGCD/SLC8A1/SLC8A2/TTN	KEGG	hsa05414	25	25/878	0.0284738	93/7266	0.0127993	7.31886e-05	0.000678071	0.000496232
inhibitory	Inh.16 vs. Inh.1	Inh.16	Major pathway of rRNA processing in the nucleolus and cytosol	RPL10/RPL13/RPL13A/RPL14/RPL15/RPL17/RPL18/RPL18A/RPL19/RPL21/RPL27A/RPL28/RPL3/RPL32/RPL34/RPL35/RPL35A/RPL36/RPL37A/RPL4/RPL41/RPL5/RPL7A/RPLP0/RPLP1/RPS11/RPS14/RPS15/RPS18/RPS19/RPS2/RPS24/RPS25/RPS27/RPS27A/RPS28/RPS29/RPS4X/RPS8/RPSA/UBA52	Pathway	R-HSA-6791226	41	41/1183	0.0346577	179/9815	0.0182374	3.03949e-05	0.000623336	0.000501249
inhibitory	Inh.16 vs. Inh.1	Inh.16	Renin secretion	ADCY5/ADCYAP1R1/CACNA1C/CACNA1D/CALM1/CALM2/EDNRA/GNAI1/GNAI2/GNAQ/GUCY1A2/ITPR1/KCNMA1/PDE1A/PDE1C/PDE3A/PDE3B/PLCB1/PLCB4/PRKG2	KEGG	hsa04924	20	20/878	0.022779	67/7266	0.00922103	7.84013e-05	0.000686012	0.000502044
inhibitory	Inh.16 vs. Inh.1	Inh.16	Amphetamine addiction	ADCY5/CACNA1C/CACNA1D/CALM1/CALM2/CAMK2A/CAMK2D/CAMK2G/CAMK4/CREB3L2/CREB5/GRIA1/GRIA3/GRIA4/GRIN2A/GRIN2B/GRIN3A/MAOB/PRKCA/PRKCG	KEGG	hsa05031	20	20/878	0.022779	67/7266	0.00922103	7.84013e-05	0.000686012	0.000502044
inhibitory	Inh.16 vs. Inh.1	Inh.16	Adenylate cyclase activating pathway	ADCY1/ADCY2/ADCY3/ADCY5/ADCY8/ADCY9/GNAL	Pathway	R-HSA-170660	7	7/1183	0.00591716	10/9815	0.00101885	3.13267e-05	0.000632407	0.000508543
inhibitory	Inh.16 vs. Inh.1	Inh.16	Apelin signaling pathway	ADCY1/ADCY2/ADCY3/ADCY5/ADCY8/ADCY9/CALM1/CALM2/CAMK4/CDH1/GNAI1/GNAI2/GNAQ/GNB2/GNG2/GNG3/GNG4/ITPR1/MAP1LC3A/MAP2K1/MAPK1/MEF2A/MEF2C/NOS1/PDE3B/PLCB1/PLCB4/PPARGC1A/PRKCE/RYR1/SLC8A1/SLC8A2	KEGG	hsa04371	32	32/878	0.0364465	134/7266	0.0184421	9.61826e-05	0.000797303	0.00058349
inhibitory	Inh.16 vs. Inh.1	Inh.16	GnRH signaling pathway	ADCY1/ADCY2/ADCY3/ADCY5/ADCY8/ADCY9/CACNA1C/CACNA1D/CALM1/CALM2/CAMK2A/CAMK2D/CAMK2G/EGFR/GNAQ/ITPR1/MAP2K1/MAP3K1/MAPK1/MAPK8/PLCB1/PLCB4/PLD1/PRKCA	KEGG	hsa04912	24	24/878	0.0273349	89/7266	0.0122488	9.61606e-05	0.000797303	0.00058349
inhibitory	Inh.16 vs. Inh.1	Inh.16	ErbB signaling pathway	CAMK2A/CAMK2D/CAMK2G/CBL/CBLB/CRK/EGF/EGFR/ERBB4/GAB1/GSK3B/MAP2K1/MAPK1/MAPK8/NRG1/NRG3/PAK3/PAK5/PIK3R3/PRKCA/PRKCG/SHC3/TGFA	KEGG	hsa04012	23	23/878	0.0261959	84/7266	0.0115607	0.000103759	0.00083805	0.00061331
inhibitory	Inh.16 vs. Inh.1	Inh.16	positive regulation of transporter activity	ANK3/ATP1B1/CACNA2D1/CACNB2/CACNG2/CACNG3/CALM1/CALM2/CFTR/DMD/EPHB2/FGF14/KCNC1/KCNC2/KCNIP2/NOS1AP/PKD2/RELN/RGS9/SGK1/STAC/STAC2/STK39/SYNGR3/TMSB4X/TRPC6/WNK1/WNK2/WNK3	GO:BP	GO:0032411	29	29/1845	0.0157182	112/15876	0.00705467	2.23527e-05	0.000733686	0.000631289
inhibitory	Inh.16 vs. Inh.1	Inh.16	neuron projection organization	ADAM10/APP/ARHGAP44/BAIAP2/CDK5R1/CFL1/CUX2/EEF2K/EPHA4/EPHB1/EPHB2/GRIN2B/GSK3B/KIF1A/LRP8/NLGN1/PAK3/PPFIA2/PRNP/RELN/SHANK2/SIPA1L1/TANC1/TIAM1/ZNF804A	GO:BP	GO:0106027	25	25/1845	0.0135501	90/15876	0.00566893	2.23701e-05	0.000733686	0.000631289
inhibitory	Inh.16 vs. Inh.1	Inh.16	Ras signaling pathway	AFDN/ANGPT1/CALM1/CALM2/EFNA5/EGF/EGFR/FGF17/FGF9/FGFR1/FGFR2/FLT3/GAB1/GNB2/GNG2/GNG3/GNG4/GRIN2A/GRIN2B/HGF/HTR7/KITLG/MAP2K1/MAPK1/MAPK8/NF1/NFKB1/NGF/PAK3/PAK5/PDGFC/PIK3R3/PLCE1/PLD1/PRKCA/PRKCG/RAC1/RAPGEF5/RASA1/RASAL2/RASGRF1/RASGRF2/SHC3/STK4/TGFA/TIAM1	KEGG	hsa04014	46	46/878	0.0523918	220/7266	0.030278	0.000111539	0.000878368	0.000642815
inhibitory	Inh.16 vs. Inh.1	Inh.16	neuronal cell body membrane	ADCY8/ATP2B1/KCNA2/KCNB2/KCNC1/KCNC2/KCNC3/KCND2/RGS8/SLC4A8/THY1	GO:CC	GO:0032809	11	11/1918	0.00573514	27/16664	0.00162026	0.000102418	0.000853929	0.000646852
inhibitory	Inh.16 vs. Inh.1	Inh.16	regulation of developmental growth	APP/AR/ATP8A2/BASP1/BCL11A/BCL2/BMPR1A/CDH4/CDK5R1/CDKL5/CPNE5/CPNE6/CXADR/CYFIP1/DCC/DISC1/DPYSL2/DSCAM/DUSP10/EFNA5/ERBB4/FGF9/FGFR1/FGFR2/FSTL4/GHR/GSK3B/ITSN2/JARID2/KCNK2/KIAA0319/MAP1B/MAPK1/MEF2C/NEDD4L/NGF/NPPC/NTN1/NTRK3/PLCB1/PLXNA3/PLXNA4/PRKN/RBP4/RGS4/RIMS2/RNF157/SEMA3A/SEMA5B/SEMA6A/SFRP1/STK4/SYT1/SYT17/SYT4/TGFBR3/TLL2/TRPC5/VGLL4/WNT3/WNT5A/WWC2/ZFPM2	GO:BP	GO:0048638	63	63/1845	0.0341463	323/15876	0.0203452	2.30811e-05	0.000751974	0.000647024
inhibitory	Inh.16 vs. Inh.1	Inh.16	Cushing syndrome	ADCY1/ADCY2/ADCY3/ADCY5/ADCY8/ADCY9/AHR/APC/CACNA1C/CACNA1D/CACNA1I/CAMK2A/CAMK2D/CAMK2G/CDK6/CREB3L2/CREB5/EGFR/GNAI1/GNAI2/GNAQ/GSK3B/ITPR1/KCNK2/LDLR/MAP2K1/MAPK1/NCEH1/PBX1/PDE8B/PLCB1/PLCB4/WNT16/WNT3/WNT5A	KEGG	hsa04934	35	35/878	0.0398633	153/7266	0.021057	0.000116898	0.000898117	0.000657269
inhibitory	Inh.16 vs. Inh.1	Inh.16	calcium ion transmembrane transport	ANO6/ATG5/ATP1B1/ATP2B1/ATP2B2/ATP2B4/CACHD1/CACNA1C/CACNA1D/CACNA1E/CACNA1I/CACNA2D1/CACNA2D3/CACNB2/CACNB4/CACNG2/CACNG3/CACNG8/CALM1/CALM2/CAMK2D/CEMIP/DMD/FGF14/GRIN2A/GRIN2B/GRIN3A/HTR2C/ITGAV/ITPR1/JPH1/MCUB/NOS1/NOS1AP/PDE4B/PDE4D/PKD2/PRKCE/PRNP/RGS9/RYR1/SESTD1/SLC24A2/SLC24A3/SLC24A4/SLC8A1/SLC8A2/SNCA/STAC/STAC2/THY1/TMEM165/TRPC4/TRPC5/TRPC6/TRPC7/TRPM2/TRPM3/YWHAE	GO:BP	GO:0070588	59	59/1845	0.0319783	297/15876	0.0187075	2.37507e-05	0.000764288	0.00065762
inhibitory	Inh.16 vs. Inh.1	Inh.16	Long-term potentiation	CALM1/CALM2/CAMK2A/CAMK2D/CAMK2G/DLG3/ERBB4/GRIA1/GRIN2A/GRIN2B/NRG1	Pathway	R-HSA-9620244	11	11/1183	0.00929839	24/9815	0.00244524	4.16526e-05	0.000827925	0.000665767
inhibitory	Inh.16 vs. Inh.1	Inh.16	Netrin-1 signaling	ABLIM1/DCC/DSCAM/MAPK8/NEO1/NTN1/RAC1/ROBO1/SLIT1/SLIT2/SLIT3/TRPC4/TRPC5/TRPC6/TRPC7/UNC5C/UNC5D	Pathway	R-HSA-373752	17	17/1183	0.0143702	50/9815	0.00509424	4.25908e-05	0.000833748	0.000670449
inhibitory	Inh.16 vs. Inh.1	Inh.16	glycosaminoglycan biosynthetic process	ANGPT1/B4GALT1/B4GALT6/B4GAT1/BCAN/CEMIP/CHST1/CHST2/CHSY1/CHSY3/CSGALNACT1/DSE/EGF/GLCE/GPC5/GPC6/HS3ST1/HS3ST5/HS6ST1/HS6ST2/NDST3/NDST4/NFKB1/SLC10A7/SMPD3/ST3GAL1/ST3GAL3/XYLT1	GO:BP	GO:0006024	28	28/1845	0.0151762	107/15876	0.00673973	2.49359e-05	0.000786036	0.000676333
inhibitory	Inh.16 vs. Inh.1	Inh.16	early endosome membrane	ATP9A/B2M/CFTR/CLIP3/CLVS1/CLVS2/EGFR/EPHA4/EPHB1/GGA2/GPNMB/GRIA1/HLA-A/HLA-B/HLA-C/INPP5B/INPP5F/KCNH1/KIAA0319/KIF16B/NAPEPLD/OSBPL6/PLD3/PMEPA1/SH3GL3/SLC1A1/SLC9A6/SORCS2/STAM/SYNDIG1/TMEM165/WLS/ZFYVE16/ZFYVE28	GO:CC	GO:0031901	34	34/1918	0.0177268	153/16664	0.00918147	0.000113106	0.000930948	0.000705194
inhibitory	Inh.16 vs. Inh.1	Inh.16	striated muscle cell proliferation	ANGPT1/BMPR1A/CFLAR/CXADR/DIPK2A/EPHB1/ERBB4/FGF9/FGFR1/FGFR2/JARID2/KCNK2/MAPK1/MEF2C/PRKAR1A/RBP4/SMAD1/TGFBR3/VGLL4/ZFPM2	GO:BP	GO:0014855	20	20/1845	0.0108401	65/15876	0.00409423	2.90394e-05	0.000902089	0.000776189
inhibitory	Inh.16 vs. Inh.1	Inh.16	regulation of cell-substrate adhesion	ACTG1/ARHGAP6/BCL2/CALR/CARMIL1/CDH13/CDK6/COL8A1/CORO2B/CRK/DISC1/DLC1/EDIL3/EFNA5/EPHA3/FMN1/GPM6B/GSK3B/HSD17B12/IQGAP1/LIMCH1/LIMS1/MAP4K4/MYADM/NEDD9/NEXMIF/NF1/NPNT/NPY2R/PEAK1/PRKCE/PTPRO/RAC1/RASA1/RIN2/RSU1/S100A10/SFRP1/SPOCK1/SPOCK2/STK4/THY1/UTRN/VWC2	GO:BP	GO:0010810	44	44/1845	0.0238482	203/15876	0.0127866	2.92877e-05	0.000903145	0.000777097
inhibitory	Inh.16 vs. Inh.1	Inh.16	Nicotine addiction	GABRA1/GABRA2/GABRA6/GABRB1/GABRB2/GABRD/GABRG1/GABRG3/GRIA1/GRIA3/GRIA4/GRIN2A/GRIN2B/GRIN3A	KEGG	hsa05033	14	14/878	0.0159453	40/7266	0.00550509	0.00014269	0.00107017	0.000783184
inhibitory	Inh.16 vs. Inh.1	Inh.16	Thyroid hormone synthesis	ADCY1/ADCY2/ADCY3/ADCY5/ADCY8/ADCY9/ATP1A1/ATP1B1/CREB3L2/CREB5/GNAQ/GPX3/HSP90B1/HSPA5/ITPR1/PLCB1/PLCB4/PRKCA/PRKCG/SLC26A4	KEGG	hsa04918	20	20/878	0.022779	70/7266	0.00963391	0.000153638	0.00112549	0.000823664
inhibitory	Inh.16 vs. Inh.1	Inh.16	transmission of nerve impulse	ANK3/CACNA1I/CACNG2/CACNG3/CACNG8/CNTNAP2/FGF12/GPR88/GRIK2/JAM3/KCNA2/KCND2/KCNMB2/KCNMB4/NFASC/NTRK3/SCN1A/SCN1B/SCN3A/SCN8A/SCN9A	GO:BP	GO:0019226	21	21/1845	0.0113821	71/15876	0.00447216	3.5876e-05	0.00108856	0.000936632
inhibitory	Inh.16 vs. Inh.1	Inh.16	cardiac muscle cell proliferation	BMPR1A/CXADR/DIPK2A/ERBB4/FGF9/FGFR1/FGFR2/JARID2/KCNK2/MAPK1/MEF2C/PRKAR1A/RBP4/SMAD1/TGFBR3/VGLL4/ZFPM2	GO:BP	GO:0060038	17	17/1845	0.00921409	51/15876	0.0032124	3.62721e-05	0.00108893	0.000936954
inhibitory	Inh.16 vs. Inh.1	Inh.16	response to nerve growth factor	APP/CBL/CRK/EEF2K/HSPA5/KCNC1/KCNC2/KIF1B/MAGI2/NGF/NTRK3/RAPGEF2/SH3GL2/STMN2/TAC1/TMEM108/WASF1	GO:BP	GO:1990089	17	17/1845	0.00921409	51/15876	0.0032124	3.62721e-05	0.00108893	0.000936954
inhibitory	Inh.16 vs. Inh.1	Inh.16	syntaxin-1 binding	CPLX1/CPLX2/SNAP25/STXBP1/STXBP5/SYBU/SYNPR/SYT1/SYT4/UNC13B/UNC13C	GO:MF	GO:0017075	11	11/1845	0.00596206	26/16263	0.00159872	5.91725e-05	0.00111997	0.000950157
inhibitory	Inh.16 vs. Inh.1	Inh.16	lamellipodium	ABLIM1/AMOTL1/APBB2/APC/APP/ARHGEF6/ARPC5/CARMIL1/CDH1/CFL1/CTNND1/CTTNBP2NL/CYFIP1/DGKZ/ENAH/FAT1/FER/FGD4/FGD5/ITGAV/KCNA2/KITLG/MCC/MYH10/NEDD9/PKD2/PLCE1/PTPN13/PTPRM/PTPRO/RAB3IP/RAC1/RDX/SH3RF1/SORBS2/SPATA13/STMN2/STX2/UNC5C/WASF1/WASF3	GO:CC	GO:0030027	41	41/1918	0.0213764	200/16664	0.0120019	0.000160495	0.00125656	0.000951847
inhibitory	Inh.16 vs. Inh.1	Inh.16	regulation of postsynaptic membrane neurotransmitter receptor levels	ADAM10/ARHGAP44/CACNG2/CACNG3/CACNG8/CALY/CLSTN1/CPLX1/CTNND1/DLG3/EPS8/ERBIN/GPC6/GPHN/GRIP2/GSG1L/LGI1/SHISA6/SNAP25/YWHAE	GO:BP	GO:0099072	20	20/1845	0.0108401	66/15876	0.00415722	3.71595e-05	0.0011097	0.000954825
inhibitory	Inh.16 vs. Inh.1	Inh.16	negative regulation of supramolecular fiber organization	APC/ARHGAP28/ARHGAP6/ARHGEF2/BMERB1/CARMIL1/CLIP3/CLU/CORO2B/DLC1/EPS8/FHOD3/INPP5J/LDLR/LIMA1/MAP1B/MYADM/NAV3/PRKN/RDX/SLIT2/SNCA/SPTB/SSH2/STMN1/STMN2/SVIL/TMEFF2/TMOD2/TMOD3/TMSB10/TMSB4X/TTBK2/TUBB4A	GO:BP	GO:1902904	34	34/1845	0.0184282	144/15876	0.00907029	3.75952e-05	0.00111683	0.000960961
inhibitory	Inh.16 vs. Inh.1	Inh.16	Nitric oxide stimulates guanylate cyclase	GUCY1A2/ITPR1/KCNMA1/KCNMB2/KCNMB4/NOS1/PDE1A/PDE2A/PRKG1/PRKG2	Pathway	R-HSA-392154	10	10/1183	0.00845309	21/9815	0.00213958	6.26046e-05	0.00120724	0.00097079
inhibitory	Inh.16 vs. Inh.1	Inh.16	neuron cell-cell adhesion	ASTN1/ASTN2/CDK5R1/CNTN4/NCAM2/NLGN1/NRXN1/NRXN2/NRXN3	GO:BP	GO:0007158	9	9/1845	0.00487805	17/15876	0.0010708	3.84713e-05	0.00113102	0.000973166
inhibitory	Inh.16 vs. Inh.1	Inh.16	regulation of cellular response to growth factor stimulus	ADAMTS12/ATP2B4/CCBE1/CFLAR/CHRD/CITED2/CYFIP1/DKK3/DLX1/DOK5/FGF9/FGFR1/FSTL1/GOT1/GRB10/HIPK2/HSP90AB1/HSPA5/JCAD/NBL1/NEO1/NPNT/NPTN/NREP/NTRK3/PCSK6/PEG10/PMEPA1/RNF165/ROBO1/RPS27A/RUNX2/SEMA6A/SFRP1/SKIL/SLC9A6/SLIT2/SMURF2/SNX25/SPRED1/SPRED2/SULF1/SULF2/TGFBR3/TMEM108/UBA52/UBB/UBE2O/VWC2/VWC2L/WASF1/WNT5A/ZEB1/ZNF703	GO:BP	GO:0090287	54	54/1845	0.0292683	269/15876	0.0169438	3.84019e-05	0.00113102	0.000973166
inhibitory	Inh.16 vs. Inh.1	Inh.16	insulin secretion	AACS/ABAT/ADCY5/ADCY8/ARNTL/BAIAP3/CACNA1C/CACNA1D/CACNA1E/CAMK2G/CFTR/CHGA/CPLX1/EFNA5/EPHA5/GLUL/HMGCR/HMGN3/ICA1/ILDR2/ITPR1/KCNC2/KCNS3/KLF7/MYRIP/NNAT/PRKCA/PRKCE/PRKN/PTPRN/PTPRN2/RAC1/RAPGEF4/RBP4/RFX3/RIMS2/RPH3AL/SFRP1/SNAP25/STXBP5L/SYBU/TIAM1/VGF/VSNL1	GO:BP	GO:0030073	44	44/1845	0.0238482	206/15876	0.0129756	4.25603e-05	0.00122582	0.00105474
inhibitory	Inh.16 vs. Inh.1	Inh.16	alcohol binding	ABCA1/ASTN2/CD81/GRAMD1C/ITPR1/NFE2L1/OSBPL10/OSBPL1A/OSBPL3/OSBPL6/PLCL1/PRKCE/RBP4/RPH3A/SCP2/SIDT1/STARD3NL/STARD4/TRPC4/TRPC5/TRPC6/TRPC7	GO:MF	GO:0043178	22	22/1845	0.0119241	81/16263	0.00498063	6.86703e-05	0.00125414	0.00106398
inhibitory	Inh.16 vs. Inh.1	Inh.16	cell-substrate adhesion	ACTG1/ADAMTS12/ANGPT1/ARHGAP6/ATRNL1/BCL2/CALR/CARMIL1/CDH13/CDK6/COL8A1/CORO2B/CRK/DISC1/DLC1/EDA/EDIL3/EFNA5/EPDR1/EPHA3/EPHB1/FBLN5/FER/FMN1/GPM6B/GSK3B/HSD17B12/IQGAP1/ITGAV/ITGB5/JAM3/LAMB1/LIMCH1/LIMS1/MAP4K4/MEGF9/MYADM/NEDD9/NEXMIF/NF1/NPNT/NPY2R/NTNG1/PEAK1/PPFIA2/PRKCE/PRKX/PTPRO/RAC1/RASA1/RIN2/RSU1/S100A10/SFRP1/SNED1/SORBS1/SPOCK1/SPOCK2/STK4/TECTA/THY1/TIAM1/TMEFF2/UTRN/VWC2	GO:BP	GO:0031589	65	65/1845	0.0352304	343/15876	0.0216049	4.36921e-05	0.00125206	0.00107732
inhibitory	Inh.16 vs. Inh.1	Inh.16	G alpha (i) signalling events	ADCY1/ADCY2/ADCY3/ADCY5/ADCY8/ADCY9/APP/BCO1/CALM1/CALM2/CAMK2A/CAMK2D/CAMK2G/CAMK4/CAMKMT/CHRM2/CORT/CYP4V2/DHRS3/GABBR2/GALR1/GNAI1/GNAI2/GNAL/GNAO1/GNB2/GNG2/GNG3/GNG4/GPC5/GPC6/GPSM2/GRM4/GRM7/GRM8/HTR1E/ITPR1/LDLR/LPAR1/LRP12/LRP8/MAPK1/NAPEPLD/NBEA/NMT2/NPY/NPY2R/OPRD1/OPRK1/PDE1A/PDE1C/PDE4A/PDE4B/PDE4D/PENK/PLCB1/PLCB4/PRKAR1A/PRKAR1B/PRKCA/PRKCG/PRKX/PSAP/RBP4/RGS4/RGS5/RGS7/RGS8/RGS9/SST	Pathway	R-HSA-418594	70	70/1183	0.0591716	371/9815	0.0377993	7.35919e-05	0.00139825	0.00112438
inhibitory	Inh.16 vs. Inh.1	Inh.16	calcium ion transport	ADCYAP1R1/ANO6/ATG5/ATP1B1/ATP2B1/ATP2B2/ATP2B4/BCL2/BSPRY/CACHD1/CACNA1C/CACNA1D/CACNA1E/CACNA1I/CACNA2D1/CACNA2D3/CACNB2/CACNB4/CACNG2/CACNG3/CACNG8/CALM1/CALM2/CAMK2A/CAMK2D/CAMK2G/CEMIP/DMD/EGF/EPB41/FGF14/GNAI2/GRIN2A/GRIN2B/GRIN3A/HTR2C/ITGAV/ITPR1/JPH1/MCUB/NOS1/NOS1AP/OPRD1/PDE4B/PDE4D/PKD2/PRKCE/PRNP/RAMP1/RGS4/RGS9/RYR1/SARAF/SESTD1/SLC24A2/SLC24A3/SLC24A4/SLC8A1/SLC8A2/SNCA/STAC/STAC2/THY1/TMBIM6/TMEM165/TPT1/TRPC4/TRPC5/TRPC6/TRPC7/TRPM2/TRPM3/WNK3/YWHAE	GO:BP	GO:0006816	74	74/1845	0.0401084	406/15876	0.0255732	5.16943e-05	0.00144489	0.00124324
inhibitory	Inh.16 vs. Inh.1	Inh.16	cyclic nucleotide catabolic process	PDE1A/PDE2A/PDE4A/PDE4B/PDE4D/PDE7A/PDE7B/PDE8B	GO:BP	GO:0009214	8	8/1845	0.00433604	14/15876	0.000881834	5.15053e-05	0.00144489	0.00124324
inhibitory	Inh.16 vs. Inh.1	Inh.16	Pancreatic secretion	ADCY1/ADCY2/ADCY3/ADCY5/ADCY8/ADCY9/ATP1A1/ATP1B1/ATP2B1/ATP2B2/ATP2B4/CFTR/CHRM3/GNAQ/ITPR1/KCNMA1/PLCB1/PLCB4/PRKCA/PRKCG/PRSS3/RAB27B/RAC1/SLC4A4	KEGG	hsa04972	24	24/878	0.0273349	94/7266	0.012937	0.000240838	0.00172418	0.00126181
inhibitory	Inh.16 vs. Inh.1	Inh.16	PI3K-Akt signaling pathway	ANGPT1/BCL2/CCND2/CDK6/CHRM2/COL4A2/COL6A1/CREB3L2/CREB5/EFNA5/EGF/EGFR/ERBB4/FGF17/FGF9/FGFR1/FGFR2/FLT3/GHR/GNB2/GNG2/GNG3/GNG4/GSK3B/HGF/HSP90AA1/HSP90AB1/HSP90B1/IL3RA/ITGA9/ITGAV/ITGB5/ITGB8/JAK1/KITLG/LAMB1/LPAR1/MAGI1/MAGI2/MAP2K1/MAPK1/NFKB1/NGF/PDGFC/PIK3R3/PPP2R2B/PPP2R2C/PPP2R5A/PRKCA/PRLR/RAC1/RELN/RPTOR/SGK1/TGFA/YWHAB/YWHAE/YWHAG/YWHAH/YWHAQ/YWHAZ	KEGG	hsa04151	61	61/878	0.0694761	326/7266	0.0448665	0.000261943	0.0018336	0.00134188
inhibitory	Inh.16 vs. Inh.1	Inh.16	extrinsic component of cytoplasmic side of plasma membrane	CYTH3/DTNA/FARP1/FER/GNAI1/GNAI2/GNAL/GNAO1/GNAQ/GNB2/GNG2/GNG3/GNG4/HIP1/IQGAP1/KCNAB1/KCNIP1/RGS8/S100A6/SNAP25/SNX9/STAC/STAC2/TIAM1	GO:CC	GO:0031234	24	24/1918	0.012513	98/16664	0.00588094	0.000240543	0.00183844	0.00139262
inhibitory	Inh.16 vs. Inh.1	Inh.16	cellular response to alcohol	AACS/ABCA1/ACACA/ADCY1/ADCY2/ADCY3/ADCY5/ADCY8/AHR/ATP2B1/CDH1/CFTR/EFNA5/GLRA2/GNAI1/GNG2/GRAMD1C/HMGCS1/LRP8/NFE2L1/PPARG/PRKCE/SFRP1	GO:BP	GO:0097306	23	23/1845	0.0124661	84/15876	0.00529101	6.0111e-05	0.00162414	0.00139747
inhibitory	Inh.16 vs. Inh.1	Inh.16	regulation of actin filament-based process	ACTG1/AKAP13/ARHGAP28/ARHGAP44/ARHGAP6/ARHGDIA/ARPC5/ATP1A1/BAIAP2/CACNA1C/CAMK2D/CARMIL1/CD47/CDK5R1/CFL1/CORO2B/CRK/CYFIP1/DIXDC1/DLC1/DSP/DSTN/EFNA5/EPHA3/EPHA5/EPS8/FCHSD2/FER/FHOD3/FMN1/GPM6B/IQGAP1/JAM3/LIMA1/LIMCH1/LPAR1/MEF2C/MYADM/NOS1AP/NTRK3/PAK3/PAM/PDE4B/PDE4D/PRKCE/PRKN/RAC1/RASA1/RDX/RGS4/RHOBTB3/S100A10/SFRP1/SLIT2/SNX9/SPIRE1/SPTB/SSH2/STMN1/SVIL/TAC1/TENM1/TMEFF2/TMOD2/TMOD3/TMSB10/TMSB4X/TRPM2/WASF1/WASF3	GO:BP	GO:0032970	70	70/1845	0.0379404	381/15876	0.0239985	6.30847e-05	0.00168514	0.00144995
inhibitory	Inh.16 vs. Inh.1	Inh.16	response to alcohol	AACS/ABAT/ABCA1/ACACA/ADCY1/ADCY2/ADCY3/ADCY5/ADCY8/ADCYAP1R1/AHR/ATP2B1/CBL/CDH1/CFTR/CRHBP/EFNA5/EPS8/FGFR2/GGH/GLRA2/GNAI1/GNG2/GRAMD1C/GRIN2A/GRIN2B/GRIN3A/HMGCR/HMGCS1/IGFBP7/KCNC2/LRP8/MAOB/NFE2L1/NPPC/NTRK3/PENK/PPARG/PRKCE/RBP4/RGS4/SFRP1/SLIT2/SLIT3/SPARC/TGFBR3	GO:BP	GO:0097305	46	46/1845	0.0249322	222/15876	0.0139834	6.32594e-05	0.00168514	0.00144995
inhibitory	Inh.16 vs. Inh.1	Inh.16	rRNA processing in the nucleus and cytosol	RPL10/RPL13/RPL13A/RPL14/RPL15/RPL17/RPL18/RPL18A/RPL19/RPL21/RPL27A/RPL28/RPL3/RPL32/RPL34/RPL35/RPL35A/RPL36/RPL37A/RPL4/RPL41/RPL5/RPL7A/RPLP0/RPLP1/RPS11/RPS14/RPS15/RPS18/RPS19/RPS2/RPS24/RPS25/RPS27/RPS27A/RPS28/RPS29/RPS4X/RPS8/RPSA/UBA52	Pathway	R-HSA-8868773	41	41/1183	0.0346577	189/9815	0.0192562	0.000112363	0.00210396	0.00169187
inhibitory	Inh.16 vs. Inh.1	Inh.16	Neuroactive ligand-receptor interaction	ADCYAP1R1/ADORA2B/CHRM2/CHRM3/CORT/EDNRA/GABBR2/GABRA1/GABRA2/GABRA6/GABRB1/GABRB2/GABRD/GABRG1/GABRG3/GALR1/GHR/GLRA2/GLRB/GRIA1/GRIA3/GRIA4/GRID1/GRID2/GRIK1/GRIK2/GRIK4/GRIN2A/GRIN2B/GRIN3A/GRM1/GRM4/GRM5/GRM7/GRM8/HRH1/HRH2/HRH3/HTR1E/HTR2C/HTR4/HTR7/LEPR/LPAR1/LYPD6/LYPD6B/NPY/NPY2R/OPRD1/OPRK1/OXTR/PARD3/PENK/PRLHR/PRLR/PRSS3/SST/TAC1/TACR1/THRB/VGF	KEGG	hsa04080	61	61/878	0.0694761	329/7266	0.0452794	0.00033828	0.00231648	0.00169527
inhibitory	Inh.16 vs. Inh.1	Inh.16	modulation of excitatory postsynaptic potential	APP/BAIAP2/CELF4/CUX2/IGSF11/NETO1/NLGN1/NPY2R/NRXN1/RELN/RGS4/RIMS2/SHANK2/SLC8A2/TMEM108	GO:BP	GO:0098815	15	15/1845	0.00813008	44/15876	0.00277148	7.70781e-05	0.00200615	0.00172616
inhibitory	Inh.16 vs. Inh.1	Inh.16	regulation of neuron migration	ARHGEF2/CAMK2A/ERBB4/FLRT2/NEXMIF/NRG1/NRG3/NTNG1/PHACTR1/RAPGEF2/RELN/SEMA3A/SEMA6A/UNC5D/ZNF609	GO:BP	GO:2001222	15	15/1845	0.00813008	44/15876	0.00277148	7.70781e-05	0.00200615	0.00172616
inhibitory	Inh.16 vs. Inh.1	Inh.16	MAPK signaling pathway	ANGPT1/CACNA1C/CACNA1D/CACNA1E/CACNA1I/CACNA2D1/CACNA2D3/CACNB2/CACNB4/CACNG2/CACNG3/CACNG8/CRK/DUSP10/EFNA5/EGF/EGFR/ERBB4/FGF17/FGF9/FGFR1/FGFR2/FLNB/FLT3/HGF/IL1RAP/JUND/KITLG/MAP2K1/MAP3K1/MAP3K5/MAP4K3/MAP4K4/MAPK1/MAPK8/MEF2C/NF1/NFKB1/NGF/NLK/PDGFC/PRKCA/PRKCG/PTPRR/RAC1/RAPGEF2/RASA1/RASGRF1/RASGRF2/RPS6KA2/RPS6KA5/STK4/STMN1/TGFA	KEGG	hsa04010	54	54/878	0.0615034	283/7266	0.0389485	0.000356406	0.00238868	0.00174811
inhibitory	Inh.16 vs. Inh.1	Inh.16	regulation of nervous system process	ABAT/APP/BAIAP2/BEGAIN/CELF4/CUX2/DLGAP2/FGF12/GRM1/HGF/HTR2C/IGSF11/IGSF9B/MGLL/NETO1/NLGN1/NPTXR/NPY2R/NRXN1/OPRD1/PARD3/RELN/RGS4/RIMS2/SHANK2/SHISA6/SHISA9/SLC8A2/TAFA4/TMEM108/TPPP/UNC13B/WASF3	GO:BP	GO:0031644	33	33/1845	0.0178862	143/15876	0.00900731	7.85561e-05	0.00203528	0.00175123
inhibitory	Inh.16 vs. Inh.1	Inh.16	Signaling by Rho GTPases	ABR/ACTG1/AKAP13/AR/ARAP2/ARHGAP10/ARHGAP21/ARHGAP22/ARHGAP24/ARHGAP26/ARHGAP29/ARHGAP42/ARHGAP44/ARHGAP5/ARHGAP6/ARHGDIA/ARHGDIG/ARHGEF12/ARHGEF2/ARHGEF6/ARPC5/BAIAP2/CALM1/CALM2/CDH1/CENPP/CFL1/CFTR/CIT/CYFIP1/DIAPH2/DLC1/DYNLL1/DYNLL2/FGD4/FMNL2/INPP5B/IQGAP1/KDM4C/KLC1/MAPK1/MYH10/MYO9A/MYO9B/NCOA2/OBSCN/PAK3/PPP2R5A/PRKCA/RAC1/RASGRF2/RHPN1/RPS27/SCAI/SRGAP1/SRGAP3/TIAM1/TUBA1A/TUBA1B/TUBB2A/TUBB2B/TUBB4A/VAV3/WASF1/WASF3/WIPF3/YWHAB/YWHAE/YWHAG/YWHAH/YWHAQ/YWHAZ	Pathway	R-HSA-194315	72	72/1183	0.0608622	391/9815	0.039837	0.000129018	0.00234777	0.00188793
inhibitory	Inh.16 vs. Inh.1	Inh.16	cGMP effects	ITPR1/KCNMA1/KCNMB2/KCNMB4/PDE1A/PDE2A/PRKG1/PRKG2	Pathway	R-HSA-418457	8	8/1183	0.00676247	15/9815	0.00152827	0.000128079	0.00234777	0.00188793
inhibitory	Inh.16 vs. Inh.1	Inh.16	Glucagon signaling in metabolic regulation	ADCY1/ADCY2/ADCY3/ADCY5/ADCY8/ADCY9/GNB2/GNG2/GNG3/GNG4/PRKAR1A/PRKAR1B	Pathway	R-HSA-163359	12	12/1183	0.0101437	31/9815	0.00315843	0.000139271	0.00242345	0.00194879
inhibitory	Inh.16 vs. Inh.1	Inh.16	Glucagon-like Peptide-1 (GLP1) regulates insulin secretion	ADCY5/ADCY8/AKAP5/GNB2/GNG2/GNG3/GNG4/IQGAP1/ITPR1/KCNC2/KCNS3/PRKAR1A/PRKAR1B/RAPGEF4	Pathway	R-HSA-381676	14	14/1183	0.0118343	40/9815	0.00407539	0.00014068	0.00242345	0.00194879
inhibitory	Inh.16 vs. Inh.1	Inh.16	Interaction between L1 and Ankyrins	ACTG1/ANK1/ANK3/KCNQ3/NFASC/SCN1A/SCN1B/SCN3A/SCN3B/SCN8A/SCN9A/SPTB	Pathway	R-HSA-445095	12	12/1183	0.0101437	31/9815	0.00315843	0.000139271	0.00242345	0.00194879
inhibitory	Inh.16 vs. Inh.1	Inh.16	Assembly and cell surface presentation of NMDA receptors	CAMK2A/CAMK2D/CAMK2G/DLG3/GRIN2A/GRIN2B/GRIN3A/LIN7A/NBEA/TUBA1A/TUBA1B/TUBB2A/TUBB2B/TUBB4A	Pathway	R-HSA-9609736	14	14/1183	0.0118343	40/9815	0.00407539	0.00014068	0.00242345	0.00194879
inhibitory	Inh.16 vs. Inh.1	Inh.16	Effects of PIP2 hydrolysis	DGKD/DGKG/DGKH/DGKI/DGKZ/ITPR1/MGLL/PRKCE/PRKCH/TRPC6/TRPC7	Pathway	R-HSA-114508	11	11/1183	0.00929839	27/9815	0.00275089	0.000154279	0.00260739	0.0020967
inhibitory	Inh.16 vs. Inh.1	Inh.16	GABA synthesis, release, reuptake and degradation	ABAT/CPLX1/GAD1/GAD2/SLC6A1/SLC6A11/SNAP25/STXBP1/SYT1	Pathway	R-HSA-888590	9	9/1183	0.00760778	19/9815	0.00193581	0.000155394	0.00260739	0.0020967
inhibitory	Inh.16 vs. Inh.1	Inh.16	calcium-ion regulated exocytosis	BAIAP3/CACNA1I/CADPS2/GNAI2/RAPGEF4/RIMS2/RIMS3/RPH3AL/STXBP1/SYN2/SYT1/SYT11/SYT13/SYT17/SYT4/SYT5/TRIM9/UNC13B/UNC13C	GO:BP	GO:0017156	19	19/1845	0.0102981	65/15876	0.00409423	9.93502e-05	0.00247242	0.00212736
inhibitory	Inh.16 vs. Inh.1	Inh.16	Ionotropic activity of kainate receptors	CALM1/CALM2/DLG3/GRIK1/GRIK2/GRIK4/NCALD	Pathway	R-HSA-451306	7	7/1183	0.00591716	12/9815	0.00122262	0.000165896	0.00271313	0.00218174
inhibitory	Inh.16 vs. Inh.1	Inh.16	Activation of Ca-permeable Kainate Receptor	CALM1/CALM2/DLG3/GRIK1/GRIK2/GRIK4/NCALD	Pathway	R-HSA-451308	7	7/1183	0.00591716	12/9815	0.00122262	0.000165896	0.00271313	0.00218174
inhibitory	Inh.16 vs. Inh.1	Inh.16	regulation of actin cytoskeleton organization	ACTG1/AKAP13/ARHGAP28/ARHGAP44/ARHGAP6/ARHGDIA/ARPC5/BAIAP2/CARMIL1/CD47/CDK5R1/CFL1/CORO2B/CRK/CYFIP1/DIXDC1/DLC1/DSTN/EFNA5/EPHA3/EPHA5/EPS8/FCHSD2/FER/FHOD3/FMN1/GPM6B/IQGAP1/JAM3/LIMA1/LIMCH1/LPAR1/MEF2C/MYADM/NTRK3/PAK3/PAM/PRKCE/PRKN/RAC1/RASA1/RDX/RGS4/RHOBTB3/S100A10/SFRP1/SLIT2/SNX9/SPIRE1/SPTB/SSH2/STMN1/SVIL/TAC1/TENM1/TMEFF2/TMOD2/TMOD3/TMSB10/TMSB4X/TRPM2/WASF1/WASF3	GO:BP	GO:0032956	63	63/1845	0.0341463	339/15876	0.021353	0.00010258	0.00254165	0.00218692
inhibitory	Inh.16 vs. Inh.1	Inh.16	ephrin receptor signaling pathway	ACTG1/ANKS1A/ANKS1B/ARHGEF28/ARPC5/CDK5R1/CRK/EFNA5/EPHA3/EPHA4/EPHA5/EPHA6/EPHB1/EPHB2/EPHB6/GRIN2B/NTRK3/PAK3/RAC1/RASA1/SIPA1L1/TIAM1/VAV3	GO:BP	GO:0048013	23	23/1845	0.0124661	87/15876	0.00547997	0.000108343	0.00267278	0.00229976
inhibitory	Inh.16 vs. Inh.1	Inh.16	presynaptic cytosol	BAIAP2/CALB1/CTBP2/PRKCG/SH3GL2/STXBP5/TRIM9	GO:CC	GO:0099523	7	7/1918	0.00364964	14/16664	0.000840134	0.000435533	0.0031068	0.0023534
inhibitory	Inh.16 vs. Inh.1	Inh.16	Neurotrophin signaling pathway	ARHGDIA/ARHGDIG/BCL2/BEX3/CALM1/CALM2/CAMK2A/CAMK2D/CAMK2G/CAMK4/CRK/GAB1/GSK3B/MAP2K1/MAP3K1/MAP3K5/MAPK1/MAPK8/NFKB1/NGF/NTRK3/PIK3R3/RAC1/RPS6KA2/RPS6KA5/SHC3/YWHAE	KEGG	hsa04722	27	27/878	0.0307517	116/7266	0.0159648	0.00051194	0.00335961	0.00245866
inhibitory	Inh.16 vs. Inh.1	Inh.16	positive regulation of CREB transcription factor activity	ADCY1/ADCY8/CAMK1D/EPHA5/LRP8/OPRD1/PRKD1/RELN/RPS6KA5	GO:BP	GO:0032793	9	9/1845	0.00487805	19/15876	0.00119678	0.000117605	0.00286392	0.00246421
inhibitory	Inh.16 vs. Inh.1	Inh.16	Activation of kainate receptors upon glutamate binding	CALM1/CALM2/DLG3/GNB2/GNG2/GNG3/GNG4/GRIK1/GRIK2/GRIK4/NCALD/PLCB1	Pathway	R-HSA-451326	12	12/1183	0.0101437	32/9815	0.00326032	0.000198617	0.00320767	0.00257941
inhibitory	Inh.16 vs. Inh.1	Inh.16	Adherens junction	ACTG1/AFDN/BAIAP2/CDH1/CTNND1/EGFR/FER/FGFR1/IQGAP1/MAPK1/NECTIN3/NLK/PARD3/PTPRF/PTPRM/RAC1/SORBS1/WASF1/WASF3	KEGG	hsa04520	19	19/878	0.0216401	71/7266	0.00977154	0.000557156	0.00358171	0.0026212
inhibitory	Inh.16 vs. Inh.1	Inh.16	regulation of cardiac muscle cell proliferation	BMPR1A/CXADR/ERBB4/FGF9/FGFR1/FGFR2/JARID2/KCNK2/MAPK1/MEF2C/RBP4/TGFBR3/VGLL4/ZFPM2	GO:BP	GO:0060043	14	14/1845	0.00758808	41/15876	0.00258251	0.000130316	0.0031331	0.00269583
inhibitory	Inh.16 vs. Inh.1	Inh.16	PKA activation in glucagon signalling	ADCY1/ADCY2/ADCY3/ADCY5/ADCY8/ADCY9/PRKAR1A/PRKAR1B	Pathway	R-HSA-164378	8	8/1183	0.00676247	16/9815	0.00163016	0.000229161	0.00361069	0.0029035
inhibitory	Inh.16 vs. Inh.1	Inh.16	CRMPs in Sema3A signaling	CDK5R1/DPYSL2/DPYSL5/GSK3B/PLXNA2/PLXNA3/PLXNA4/SEMA3A	Pathway	R-HSA-399956	8	8/1183	0.00676247	16/9815	0.00163016	0.000229161	0.00361069	0.0029035
inhibitory	Inh.16 vs. Inh.1	Inh.16	organic hydroxy compound transport	ABAT/ABCA1/ABCA5/BMP6/CFTR/CHGA/CLU/EGF/EMB/GALR1/GPM6B/GRAMD1C/HRH3/KCNA2/LDLR/LIMA1/MAOB/MSR1/NCOA1/NCOA2/NFKB1/NOS1/NPY2R/OSBPL10/OSBPL1A/OSBPL3/OSBPL6/OXTR/PGAP1/PPARG/PRKN/RAB3B/RBP4/SCP2/SLC10A7/SLC16A7/SLC2A13/SNCA/SREBF2/STARD4/SYT1/SYT11/SYT13/SYT17/SYT4/SYT5/TAC1/TTC39B	GO:BP	GO:0015850	48	48/1845	0.0260163	243/15876	0.0153061	0.000151558	0.00355348	0.00305753
inhibitory	Inh.16 vs. Inh.1	Inh.16	Glutamate Neurotransmitter Release Cycle	ARL6IP5/CPLX1/GLS/PPFIA2/SLC1A1/SLC1A2/SNAP25/STXBP1/SYT1/UNC13B	Pathway	R-HSA-210500	10	10/1183	0.00845309	24/9815	0.00244524	0.00024755	0.00383749	0.00308588
inhibitory	Inh.16 vs. Inh.1	Inh.16	Receptor-type tyrosine-protein phosphatases	IL1RAP/IL1RAPL1/IL1RAPL2/NTRK3/PPFIA2/PPFIBP1/PTPRF/SLITRK2/SLITRK5	Pathway	R-HSA-388844	9	9/1183	0.00760778	20/9815	0.0020377	0.000252467	0.00383749	0.00308588
inhibitory	Inh.16 vs. Inh.1	Inh.16	Listeria monocytogenes entry into host cells	CBL/CDH1/CTNND1/RPS27A/SH3GL2/SH3GL3/STAM/UBA52/UBB	Pathway	R-HSA-8876384	9	9/1183	0.00760778	20/9815	0.0020377	0.000252467	0.00383749	0.00308588
inhibitory	Inh.16 vs. Inh.1	Inh.16	GABA-gated chloride ion channel activity	GABRA1/GABRA2/GABRA6/GABRB1/GABRB2/GABRG1/GABRG3	GO:MF	GO:0022851	7	7/1845	0.00379404	13/16263	0.000799361	0.000220537	0.00370289	0.00314144
inhibitory	Inh.16 vs. Inh.1	Inh.16	inositol 1,4,5 trisphosphate binding	ITPR1/PLCL1/RPH3A/TRPC4/TRPC5/TRPC6/TRPC7	GO:MF	GO:0070679	7	7/1845	0.00379404	13/16263	0.000799361	0.000220537	0.00370289	0.00314144
inhibitory	Inh.16 vs. Inh.1	Inh.16	Cell junction organization	ACTG1/AFDN/ARHGEF6/CADM1/CADM2/CADM3/CDH1/CDH10/CDH11/CDH12/CDH13/CDH18/CDH4/CDH7/CDH8/CTNND1/LIMS1/NECTIN3/PARD3/PVR/RSU1/SDK1/SDK2	Pathway	R-HSA-446728	23	23/1183	0.0194421	89/9815	0.00906775	0.000263083	0.00395236	0.00317825
inhibitory	Inh.16 vs. Inh.1	Inh.16	filopodium	APP/ARL4C/B4GALT1/BAIAP2/CXADR/CYFIP1/DMD/ENAH/EPHA4/EPHB1/FARP1/FAT1/FGD4/GAP43/ITGAV/KITLG/MYO1B/NLGN1/OSBPL3/RDX/SPATA13/TENM2/UNC5C/UTRN	GO:CC	GO:0030175	24	24/1918	0.012513	104/16664	0.006241	0.000614621	0.00419773	0.00317979
inhibitory	Inh.16 vs. Inh.1	Inh.16	Ion channel transport	ANO4/ANO6/ASIC2/ATP10D/ATP11C/ATP1A1/ATP1B1/ATP2B1/ATP2B2/ATP2B4/ATP6AP1/ATP6V0A1/ATP6V0C/ATP6V1A/ATP8A1/ATP8A2/ATP8B4/ATP9A/CALM1/CALM2/CAMK2A/CAMK2D/CAMK2G/NEDD4L/RPS27A/RYR1/SGK1/TRPC4/TRPC5/TRPC6/TRPC7/TRPM2/TRPM3/UBA52/UBB/UNC80/WNK1/WNK2/WNK3	Pathway	R-HSA-983712	39	39/1183	0.032967	184/9815	0.0187468	0.000271721	0.00403521	0.00324487
inhibitory	Inh.16 vs. Inh.1	Inh.16	membrane assembly	ANK3/DMKN/EPHB2/IL1RAPL1/MAGI2/NLGN1/NRXN1/NRXN2/PSAP/S100A10/STX2/SYT11/UGCG	GO:BP	GO:0071709	13	13/1845	0.00704607	37/15876	0.00233056	0.000162356	0.00377544	0.00324852
inhibitory	Inh.16 vs. Inh.1	Inh.16	actin filament organization	ACTG1/ARHGAP28/ARHGAP6/ARHGEF2/ARPC5/BAIAP2/BCL2/CARMIL1/CD47/CFL1/CORO2B/CORO6/CYFIP1/DIAPH2/DLC1/DSTN/ELMO1/ENAH/EPS8/FAM171A1/FAT1/FCHSD2/FER/FHOD3/FMN1/FMN2/GAS2/HIP1/HSP90B1/ITGB5/LIMA1/LIMCH1/LPAR1/MARCKS/MICAL2/MYADM/MYO19/MYO1B/MYO5B/NEBL/NEDD9/PAK3/PAWR/PHACTR1/PLS3/PRKCE/PRKN/RAC1/RASA1/RDX/RGS4/RHOBTB3/S100A10/SFRP1/SLIT2/SNX9/SORBS1/SORBS2/SPIRE1/SPTB/SSH2/STMN1/SVIL/TAC1/TENM1/TMEFF2/TMOD2/TMOD3/TMSB10/TMSB4X/TTN/WASF1/WASF3	GO:BP	GO:0007015	73	73/1845	0.0395664	414/15876	0.0260771	0.000169419	0.0039236	0.003376
inhibitory	Inh.16 vs. Inh.1	Inh.16	protein localization to postsynaptic membrane	ADAM10/ARHGAP44/CACNG2/CACNG3/CACNG8/CLSTN1/CPLX1/GPC6/GPHN/GRIN2A/GRIP2/LGI1/SHISA6/SNAP25	GO:BP	GO:1903539	14	14/1845	0.00758808	42/15876	0.0026455	0.000174749	0.00403059	0.00346806
inhibitory	Inh.16 vs. Inh.1	Inh.16	sialyltransferase activity	ST3GAL1/ST3GAL3/ST6GAL2/ST6GALNAC3/ST6GALNAC5/ST8SIA1/ST8SIA3/ST8SIA4/ST8SIA5	GO:MF	GO:0008373	9	9/1845	0.00487805	21/16263	0.00129127	0.000250557	0.00414015	0.0035124
inhibitory	Inh.16 vs. Inh.1	Inh.16	Sodium/Calcium exchangers	CALM1/CALM2/SLC24A2/SLC24A3/SLC24A4/SLC8A1/SLC8A2	Pathway	R-HSA-425561	7	7/1183	0.00591716	13/9815	0.0013245	0.000322079	0.00462503	0.00371917
inhibitory	Inh.16 vs. Inh.1	Inh.16	CREB1 phosphorylation through the activation of Adenylate Cyclase	ADCY1/ADCY8/CALM1/CALM2/PRKAR1A/PRKAR1B/PRKX	Pathway	R-HSA-442720	7	7/1183	0.00591716	13/9815	0.0013245	0.000322079	0.00462503	0.00371917
inhibitory	Inh.16 vs. Inh.1	Inh.16	CREB1 phosphorylation through NMDA receptor-mediated activation of RAS signaling	CALM1/CALM2/CAMK2A/CAMK2D/CAMK2G/DLG3/GRIN2B/MAPK1/RASGRF1/RASGRF2/RPS6KA2	Pathway	R-HSA-442742	11	11/1183	0.00929839	29/9815	0.00295466	0.000325757	0.00462503	0.00371917
inhibitory	Inh.16 vs. Inh.1	Inh.16	Glycogen metabolism	AGL/CALM1/CALM2/EPM2A/PGM2L1/PHKB/PYGB/RPS27A/UBA52/UBB/UGP2	Pathway	R-HSA-8982491	11	11/1183	0.00929839	29/9815	0.00295466	0.000325757	0.00462503	0.00371917
inhibitory	Inh.16 vs. Inh.1	Inh.16	sialylation	ST3GAL1/ST3GAL3/ST6GAL2/ST6GALNAC3/ST6GALNAC5/ST8SIA1/ST8SIA3/ST8SIA4/ST8SIA5	GO:BP	GO:0097503	9	9/1845	0.00487805	20/15876	0.00125976	0.00019183	0.00438889	0.00377635
inhibitory	Inh.16 vs. Inh.1	Inh.16	tubulin binding	AGBL1/AGBL4/APC/ARHGEF2/ARL4C/BEX4/CDK5R1/CLIP2/CLIP3/CLIP4/DIXDC1/DPYSL2/DPYSL5/EML6/FMN1/GAS2/HSPH1/JAKMIP2/KATNAL1/KATNAL2/KIF16B/KIF1A/KIF1B/KIF21A/KIF26B/KIF6/KRIT1/MAP1B/MAP1LC3A/MAP4/MAP4K4/MAP6/MTCL1/MTUS1/NAV3/NCALD/NDN/NDRG1/NEFH/NEFM/PACRG/PDE4B/PPARGC1A/PRKN/PRNP/RABGAP1/REEP1/SNCA/STARD9/STMN1/STMN2/STMN4/STRBP/SYBU/SYT11/TIAM1/TPPP/TRIM36/TTBK2/TTLL11/TUBGCP5/UNC5C/VPS41	GO:MF	GO:0015631	63	63/1845	0.0341463	359/16263	0.0220746	0.000274946	0.00447216	0.00379407
inhibitory	Inh.16 vs. Inh.1	Inh.16	adenylate cyclase activity	ADCY1/ADCY2/ADCY3/ADCY5/ADCY8/ADCY9	GO:MF	GO:0004016	6	6/1845	0.00325203	10/16263	0.000614893	0.00029601	0.00466888	0.00396096
inhibitory	Inh.16 vs. Inh.1	Inh.16	glutamate binding	GAD1/GAD2/GCLC/GLUL/GRIN2B/SLC1A1	GO:MF	GO:0016595	6	6/1845	0.00325203	10/16263	0.000614893	0.00029601	0.00466888	0.00396096
inhibitory	Inh.16 vs. Inh.1	Inh.16	rRNA processing	RPL10/RPL13/RPL13A/RPL14/RPL15/RPL17/RPL18/RPL18A/RPL19/RPL21/RPL27A/RPL28/RPL3/RPL32/RPL34/RPL35/RPL35A/RPL36/RPL37A/RPL4/RPL41/RPL5/RPL7A/RPLP0/RPLP1/RPS11/RPS14/RPS15/RPS18/RPS19/RPS2/RPS24/RPS25/RPS27/RPS27A/RPS28/RPS29/RPS4X/RPS8/RPSA/UBA52	Pathway	R-HSA-72312	41	41/1183	0.0346577	199/9815	0.0202751	0.000359513	0.00504882	0.00405995
inhibitory	Inh.16 vs. Inh.1	Inh.16	Cholesterol biosynthesis	CYP51A1/DHCR24/FDFT1/HMGCR/HMGCS1/IDI1/LSS/MSMO1/SC5D/SQLE	Pathway	R-HSA-191273	10	10/1183	0.00845309	25/9815	0.00254712	0.00036837	0.00511758	0.00411524
inhibitory	Inh.16 vs. Inh.1	Inh.16	Endocrine and other factor-regulated calcium reabsorption	ADCY9/ATP1A1/ATP1B1/ATP2B1/ATP2B2/ATP2B4/CALB1/CLTCL1/GNAQ/PLCB1/PLCB4/PRKCA/PRKCG/SLC8A1/SLC8A2	KEGG	hsa04961	15	15/878	0.0170843	52/7266	0.00715662	0.00089921	0.00566502	0.00414583
inhibitory	Inh.16 vs. Inh.1	Inh.16	transmembrane receptor protein tyrosine kinase activity	ALK/CRIM1/EGFR/EPHA3/EPHA4/EPHA5/EPHA6/EPHB1/EPHB2/EPHB6/ERBB4/FGFR1/FGFR2/FLT3/IGF2R/NRP2/NTRK3	GO:MF	GO:0004714	17	17/1845	0.00921409	61/16263	0.00375085	0.000319533	0.00489168	0.00414998
inhibitory	Inh.16 vs. Inh.1	Inh.16	Human cytomegalovirus infection	ADCY1/ADCY2/ADCY3/ADCY5/ADCY8/ADCY9/AKAP13/ARHGEF12/B2M/CALM1/CALM2/CALR/CDK6/CREB3L2/CREB5/CRK/EGFR/GNAI1/GNAI2/GNAO1/GNAQ/GNB2/GNG2/GNG3/GNG4/GSK3B/HLA-A/HLA-B/HLA-C/ITGAV/ITPR1/JAK1/MAP2K1/MAPK1/NFKB1/PIK3R3/PLCB1/PLCB4/PRKCA/PRKCG/RAC1	KEGG	hsa05163	41	41/878	0.046697	208/7266	0.0286265	0.000922076	0.00569518	0.0041679
inhibitory	Inh.16 vs. Inh.1	Inh.16	Ras activation upon Ca2+ influx through NMDA receptor	CALM1/CALM2/CAMK2A/CAMK2D/CAMK2G/DLG3/GRIN2B/RASGRF1/RASGRF2	Pathway	R-HSA-442982	9	9/1183	0.00760778	21/9815	0.00213958	0.000394863	0.00542727	0.00436428
inhibitory	Inh.16 vs. Inh.1	Inh.16	cellular response to nerve growth factor stimulus	APP/CBL/CRK/EEF2K/HSPA5/KIF1B/MAGI2/NGF/NTRK3/RAPGEF2/SH3GL2/STMN2/TAC1/TMEM108/WASF1	GO:BP	GO:1990090	15	15/1845	0.00813008	48/15876	0.00302343	0.00023366	0.00518422	0.00446068
inhibitory	Inh.16 vs. Inh.1	Inh.16	Role of second messengers in netrin-1 signaling	DCC/NTN1/TRPC4/TRPC5/TRPC6/TRPC7	Pathway	R-HSA-418890	6	6/1183	0.00507185	10/9815	0.00101885	0.000413135	0.00561863	0.00451816
inhibitory	Inh.16 vs. Inh.1	Inh.16	calcium-dependent phospholipid binding	ANXA11/ANXA4/C2CD5/CPNE2/CPNE4/CPNE5/CPNE6/CPNE8/RPH3A/SYT1/SYT11/SYT13/SYT17/SYT4/SYT5	GO:MF	GO:0005544	15	15/1845	0.00813008	51/16263	0.00313595	0.000375319	0.00551634	0.00467992
inhibitory	Inh.16 vs. Inh.1	Inh.16	GABA receptor activity	GABBR2/GABRA1/GABRA2/GABRA6/GABRB1/GABRB2/GABRD/GABRG1/GABRG3	GO:MF	GO:0016917	9	9/1845	0.00487805	22/16263	0.00135276	0.000381534	0.00551634	0.00467992
inhibitory	Inh.16 vs. Inh.1	Inh.16	cAMP binding	HCN1/PDE2A/PDE4A/PDE4B/PDE4D/PRKAR1A/PRKAR1B/RAPGEF2/RAPGEF4	GO:MF	GO:0030552	9	9/1845	0.00487805	22/16263	0.00135276	0.000381534	0.00551634	0.00467992
inhibitory	Inh.16 vs. Inh.1	Inh.16	Translation of structural proteins	GSK3B/MAN2A1/MGAT4A/MGAT4C/MGAT5/PARP8/RPN2/RPS27A/ST3GAL1/ST3GAL3/ST6GALNAC3/TUSC3/UBA52/UBB	Pathway	R-HSA-9694635	14	14/1183	0.0118343	44/9815	0.00448293	0.000438158	0.00589688	0.00474191
inhibitory	Inh.16 vs. Inh.1	Inh.16	activation of transmembrane receptor protein tyrosine kinase activity	ANGPT1/EFNA5/EGF/NRG1/NRG3/PDGFC/PRLR	GO:BP	GO:0007171	7	7/1845	0.00379404	13/15876	0.000818846	0.000256918	0.00562839	0.00484286
inhibitory	Inh.16 vs. Inh.1	Inh.16	Activation of BH3-only proteins	BCL2/DYNLL1/DYNLL2/MAPK8/TFDP2/YWHAB/YWHAE/YWHAG/YWHAH/YWHAQ/YWHAZ	Pathway	R-HSA-114452	11	11/1183	0.00929839	30/9815	0.00305655	0.000458903	0.0061124	0.00491522
inhibitory	Inh.16 vs. Inh.1	Inh.16	neuromuscular process	ABR/ADARB1/ADCY5/APP/ATP8A2/CAMTA1/CSMD1/FGF12/GCH1/GLRB/GPR88/GRID2/GRIN2A/GRIN3A/KCNH1/MYH10/NRXN1/PCDH15/PENK/PRKN/PSAP/RBFOX2/SCN1A/UCHL1	GO:BP	GO:0050905	24	24/1845	0.0130081	98/15876	0.00617284	0.000277583	0.00601148	0.00517249
inhibitory	Inh.16 vs. Inh.1	Inh.16	Alcoholism	ADCY5/ADORA2B/CALM1/CALM2/CAMK4/CREB3L2/CREB5/GNAI1/GNAI2/GNAO1/GNB2/GNG2/GNG3/GNG4/GRIN2A/GRIN2B/GRIN3A/HDAC9/MAOB/MAP2K1/MAPK1/NPY/PKIA/SHC3	KEGG	hsa05034	24	24/878	0.0273349	104/7266	0.0143132	0.00116771	0.00707364	0.0051767
inhibitory	Inh.16 vs. Inh.1	Inh.16	nerve development	ADARB1/COL25A1/EPHB1/EPHB2/GABRB2/GLI3/KCNA2/LPAR1/NAV2/NGF/NRP2/PLXNA3/PLXNA4/PRKCG/RNF165/SEMA3A/SULF1/SULF2/UNC13B	GO:BP	GO:0021675	19	19/1845	0.0102981	70/15876	0.00440917	0.000289759	0.00619715	0.00533224
inhibitory	Inh.16 vs. Inh.1	Inh.16	camera-type eye morphogenesis	AHI1/ATP8A2/BCAR3/CALB1/COL8A1/DSCAM/EPHB1/EPHB2/FAT1/GLI3/HCN1/HIPK2/IFT172/KDM2B/MAN2A1/NECTIN3/NF1/PTPRM/RBP4/SDK1/SDK2/SOX1/THRB/THY1/WNT16/WNT5A/ZEB1/ZHX2	GO:BP	GO:0048593	28	28/1845	0.0151762	122/15876	0.00768456	0.000291618	0.00619715	0.00533224
inhibitory	Inh.16 vs. Inh.1	Inh.16	negative regulation of cytoskeleton organization	APC/ARHGAP28/ARHGAP6/ARHGEF2/BMERB1/CARMIL1/CLIP3/CORO2B/DLC1/EPS8/FHOD3/INPP5J/IQCJ-SCHIP1/LIMA1/MAP1B/MYADM/NAV3/PRKN/RDX/SLIT2/SNCA/SPTB/SSH2/STMN1/STMN2/SVIL/TMEFF2/TMOD2/TMOD3/TMSB10/TMSB4X/TTBK2/TUBB4A	GO:BP	GO:0051494	33	33/1845	0.0178862	153/15876	0.00963719	0.000304199	0.00636911	0.0054802
inhibitory	Inh.16 vs. Inh.1	Inh.16	Glycosaminoglycan biosynthesis - heparan sulfate / heparin	GLCE/HS3ST1/HS3ST5/HS6ST1/HS6ST2/HS6ST3/NDST3/NDST4/XYLT1	KEGG	hsa00534	9	9/878	0.0102506	24/7266	0.00330306	0.00127135	0.00755612	0.00552979
inhibitory	Inh.16 vs. Inh.1	Inh.16	Translocation of SLC2A4 (GLUT4) to the plasma membrane	ACTG1/C2CD5/CALM1/CALM2/EXOC6/RAC1/TBC1D1/TBC1D4/TUBA1A/TUBA1B/TUBB2A/TUBB2B/TUBB4A/YWHAB/YWHAE/YWHAG/YWHAH/YWHAQ/YWHAZ	Pathway	R-HSA-1445148	19	19/1183	0.0160609	71/9815	0.00723383	0.000549397	0.00723544	0.0058183
inhibitory	Inh.16 vs. Inh.1	Inh.16	Aggrephagy	CFTR/DYNLL1/DYNLL2/HSP90AA1/PRKN/RPS27A/TUBA1A/TUBA1B/TUBB2A/TUBB2B/TUBB4A/UBA52/UBB	Pathway	R-HSA-9646399	13	13/1183	0.010989	40/9815	0.00407539	0.000554419	0.00723544	0.0058183
inhibitory	Inh.16 vs. Inh.1	Inh.16	Formation of the ternary complex, and subsequently, the 43S complex	RPS11/RPS14/RPS15/RPS18/RPS19/RPS2/RPS24/RPS25/RPS27/RPS27A/RPS28/RPS29/RPS4X/RPS8/RPSA	Pathway	R-HSA-72695	15	15/1183	0.0126796	50/9815	0.00509424	0.000561519	0.00725482	0.00583389
inhibitory	Inh.16 vs. Inh.1	Inh.16	Reduction of cytosolic Ca++ levels	ATP2B1/ATP2B2/ATP2B4/CALM1/CALM2/SLC8A1/SLC8A2	Pathway	R-HSA-418359	7	7/1183	0.00591716	14/9815	0.00142639	0.000577334	0.0073129	0.00588059
inhibitory	Inh.16 vs. Inh.1	Inh.16	LGI-ADAM interactions	ADAM23/CACNG2/CACNG3/CACNG8/LGI1/LGI2/LGI3	Pathway	R-HSA-5682910	7	7/1183	0.00591716	14/9815	0.00142639	0.000577334	0.0073129	0.00588059
inhibitory	Inh.16 vs. Inh.1	Inh.16	structural constituent of cytoskeleton	ACTG1/ANK1/ANK3/ARPC5/CCDC6/DMD/DSP/EPB41/EPB41L3/ERBIN/HIP1/INA/NEFH/NEFM/SORBS2/SPTB/TUBA1A/TUBA1B/TUBB/TUBB2A/TUBB2B/TUBB4A	GO:MF	GO:0005200	22	22/1845	0.0119241	92/16263	0.00565701	0.000499921	0.0069389	0.00588679
inhibitory	Inh.16 vs. Inh.1	Inh.16	cAMP biosynthetic process	ADCY1/ADCY2/ADCY3/ADCY5/ADCY8/ADCY9	GO:BP	GO:0006171	6	6/1845	0.00325203	10/15876	0.000629882	0.000338496	0.00697192	0.00599888
inhibitory	Inh.16 vs. Inh.1	Inh.16	heparin metabolic process	ANGPT1/CSGALNACT1/GLCE/NDST3/NDST4/SLC10A7	GO:BP	GO:0030202	6	6/1845	0.00325203	10/15876	0.000629882	0.000338496	0.00697192	0.00599888
inhibitory	Inh.16 vs. Inh.1	Inh.16	mucopolysaccharide metabolic process	ANGPT1/B4GALT1/B4GALT6/B4GAT1/BCAN/CEMIP/CHST1/CHST2/CHSY1/CHSY3/CSGALNACT1/DSE/EGF/GLCE/HGF/IDS/NDST3/NDST4/NFKB1/SLC10A7/SMPD3/SPOCK2/SPOCK3/ST3GAL1/ST3GAL3/XYLT1	GO:BP	GO:1903510	26	26/1845	0.0140921	111/15876	0.00699169	0.00033704	0.00697192	0.00599888
inhibitory	Inh.16 vs. Inh.1	Inh.16	Negative regulation of NMDA receptor-mediated neuronal transmission	CALM1/CALM2/CAMK2A/CAMK2D/CAMK2G/CAMK4/DLG3/GRIN2A/GRIN2B	Pathway	R-HSA-9617324	9	9/1183	0.00760778	22/9815	0.00224147	0.000597315	0.00749254	0.00602504
inhibitory	Inh.16 vs. Inh.1	Inh.16	Serotonin Neurotransmitter Release Cycle	CPLX1/PPFIA2/SNAP25/STXBP1/SYN2/SYN3/SYT1/UNC13B	Pathway	R-HSA-181429	8	8/1183	0.00676247	18/9815	0.00183393	0.000623935	0.00775119	0.00623303
inhibitory	Inh.16 vs. Inh.1	Inh.16	RHO GTPases activate IQGAPs	ACTG1/CALM1/CALM2/CDH1/IQGAP1/RAC1/TUBA1A/TUBA1B/TUBB2A/TUBB2B/TUBB4A	Pathway	R-HSA-5626467	11	11/1183	0.00929839	31/9815	0.00315843	0.0006347	0.00780984	0.00628019
inhibitory	Inh.16 vs. Inh.1	Inh.16	positive regulation of ossification	ACVR2A/ANO6/ATP2B1/ATP6AP1/BMP6/BMPR1A/GLI3/GPM6B/HGF/JUND/MEF2C/NELL1/NPNT/NPPC/PRKD1/RUNX2/SLC8A1/SMAD1/SUCO/TAC1/WNT5A/ZBTB16	GO:BP	GO:0045778	22	22/1845	0.0119241	88/15876	0.00554296	0.000359881	0.00731888	0.00629741
inhibitory	Inh.16 vs. Inh.1	Inh.16	Regulation of actin cytoskeleton	ACTG1/APC/ARHGEF12/ARHGEF6/ARPC5/BAIAP2/CFL1/CHRM2/CHRM3/CRK/CYFIP1/DIAPH2/EGF/EGFR/ENAH/FGF17/FGF9/FGFR1/FGFR2/IQGAP1/ITGA9/ITGAV/ITGB5/ITGB8/LPAR1/MAP2K1/MAPK1/MYH10/PAK3/PAK5/PDGFC/PIK3R3/PIP4K2A/PIP5K1B/RAC1/RDX/SPATA13/SSH2/TIAM1/TMSB4X/VAV3/WASF1	KEGG	hsa04810	42	42/878	0.047836	220/7266	0.030278	0.00155136	0.00904959	0.00662276
inhibitory	Inh.16 vs. Inh.1	Inh.16	Arrhythmogenic right ventricular cardiomyopathy	ACTG1/CACNA1C/CACNA1D/CACNA2D1/CACNA2D3/CACNB2/CACNB4/CACNG2/CACNG3/CACNG8/DMD/DSP/ITGA9/ITGAV/ITGB5/ITGB8/SGCD/SLC8A1/SLC8A2	KEGG	hsa05412	19	19/878	0.0216401	77/7266	0.0105973	0.00161491	0.00924903	0.00676871
inhibitory	Inh.16 vs. Inh.1	Inh.16	synapse maturation	BCAN/CLSTN1/DISC1/IGSF21/NFIA/NRXN1/RELN/SEZ6L/SYBU/YWHAZ	GO:BP	GO:0060074	10	10/1845	0.00542005	26/15876	0.00163769	0.000400503	0.00797353	0.0068607
inhibitory	Inh.16 vs. Inh.1	Inh.16	membrane repolarization during action potential	ATP1A1/ATP1B1/CACNA2D1/KCND3/KCNIP2/KCNJ3/KCNJ5/KCNN2/NOS1AP/YWHAE	GO:BP	GO:0086011	10	10/1845	0.00542005	26/15876	0.00163769	0.000400503	0.00797353	0.0068607
inhibitory	Inh.16 vs. Inh.1	Inh.16	Relaxin signaling pathway	ADCY1/ADCY2/ADCY3/ADCY5/ADCY8/ADCY9/COL4A2/CREB3L2/CREB5/EGFR/GNAI1/GNAI2/GNAO1/GNB2/GNG2/GNG3/GNG4/MAP2K1/MAPK1/MAPK8/NFKB1/NOS1/PIK3R3/PLCB1/PLCB4/PRKCA/SHC3	KEGG	hsa04926	27	27/878	0.0307517	125/7266	0.0172034	0.0017083	0.00960918	0.00703228
inhibitory	Inh.16 vs. Inh.1	Inh.16	Vasopressin regulates renal water homeostasis via Aquaporins	ADCY1/ADCY2/ADCY3/ADCY5/ADCY8/ADCY9/GNB2/GNG2/GNG3/GNG4/MYO5B/PRKAR1A/PRKAR1B	Pathway	R-HSA-432040	13	13/1183	0.010989	41/9815	0.00417728	0.000723519	0.00881875	0.0070915
inhibitory	Inh.16 vs. Inh.1	Inh.16	regulation of cellular component size	ANO6/ARHGAP28/ARPC5/BAIAP2/CARMIL1/CDH4/CDK5R1/CDKL5/CFL1/CYFIP1/DCC/DEPTOR/DISC1/DPYSL2/DSCAM/DSTN/EFNA5/EPS8/FCHSD2/FER/FHOD3/FMN1/FSTL4/GSK3B/HSP90AB1/KCNMA1/KIAA0319/LIMA1/MAP1B/MYADM/NGF/NTN1/NTRK3/PAK3/PLXNA3/PLXNA4/PRKCE/RAB3B/RAC1/RASA1/RDX/RPTOR/SEMA3A/SEMA5B/SEMA6A/SLC12A8/SLIT2/SNX9/SPIRE1/SPTB/SSH2/SVIL/TENM1/TMEM123/TMOD2/TMOD3/TMSB10/TMSB4X/TRPC5/VAV3/WASF1/WASF3/WNK3/WNT3/WNT5A	GO:BP	GO:0032535	65	65/1845	0.0352304	370/15876	0.0233056	0.000416972	0.00824354	0.00709303
inhibitory	Inh.16 vs. Inh.1	Inh.16	heparan sulfate sulfotransferase activity	HS3ST1/HS3ST5/HS6ST1/HS6ST2/HS6ST3/NDST3/NDST4	GO:MF	GO:0034483	7	7/1845	0.00379404	15/16263	0.000922339	0.00067318	0.00865161	0.00733981
inhibitory	Inh.16 vs. Inh.1	Inh.16	adult behavior	ABAT/ALK/APP/CHL1/CNTNAP2/CRHBP/EPHA4/EPS8/FGF12/GLRB/HIPK2/INPP5F/KLHL1/NPY/NRXN1/NRXN2/NRXN3/OPRD1/PCDH17/PREX2/PRKN/PRLHR/SCN1A/SDK1/SEZ6L/SHANK2/SLC1A2/SLITRK5/UCHL1	GO:BP	GO:0030534	29	29/1845	0.0157182	131/15876	0.00825145	0.000436869	0.00857714	0.00738006
inhibitory	Inh.16 vs. Inh.1	Inh.16	Intracellular signaling by second messengers	ADCY1/ADCY2/ADCY3/ADCY5/ADCY8/ADCY9/CALM1/CALM2/CAMK2A/CAMK2D/CAMK2G/CAMK4/EGF/EGFR/ERBB4/FGF17/FGF9/FGFR1/FGFR2/FOXO1/GAB1/GSK3B/HGF/IL1RAP/ITPR1/KITLG/MAPK1/MTA3/NBEA/NRG1/NRG3/PDE1A/PDE1C/PHC2/PIK3R3/PIP4K2A/PIP5K1B/PPARG/PPP2R5A/PREX2/PRKAR1A/PRKAR1B/PRKCA/PRKCE/PRKCG/PRKX/RAC1/RBBP7/RPS27A/RPTOR/TGFA/TNKS/TNRC6B/UBA52/UBB	Pathway	R-HSA-9006925	55	55/1183	0.046492	299/9815	0.0304636	0.000804458	0.00971364	0.00781112
inhibitory	Inh.16 vs. Inh.1	Inh.16	actin cytoskeleton	ABLIM1/ACACA/ACTG1/ADCY8/AFAP1/AKAP13/ANLN/ARHGAP21/ARHGAP6/ARHGEF2/ARPC5/BAIAP2/CALB1/CALD1/CARMIL1/CDH1/CFL1/CORO2B/CRK/CTTNBP2/CTTNBP2NL/DGKH/DLC1/DSTN/DYNLL2/EEF1A1/EFR3B/EHBP1/EPB41L2/EPHA3/FER/FHOD3/FILIP1/FLNB/FMN1/FMN2/GAS2/IQGAP1/JAM3/LIMA1/LIMCH1/LPP/MARCKS/MSRA/MYADM/MYH10/MYO16/MYO19/MYO1B/MYO3B/MYO5B/MYO9A/MYO9B/MYRIP/NEBL/PAWR/PEAK1/PKD2/PKNOX2/PLS3/PVALB/RAC1/RDX/ROR1/SEPTIN7/SH3PXD2A/SNCA/SNX9/SORBS1/SORBS2/SPTB/SVIL/TMOD2/TMOD3/UTRN/WASF1/WHRN/WIPF3	GO:CC	GO:0015629	78	78/1918	0.0406674	489/16664	0.0293447	0.001705	0.0103265	0.00782233
inhibitory	Inh.16 vs. Inh.1	Inh.16	caveola	ADCY8/ADCYAP1R1/ATP1A1/ATP1B1/ATP2B4/BMPR1A/CBL/CDH1/CDH13/DLC1/EFNA5/KCNMA1/LRP8/MAPK1/NOS1/NOS1AP/PLPP1/SPRED1/TRPC4	GO:CC	GO:0005901	19	19/1918	0.00990615	81/16664	0.00486078	0.00177859	0.0103509	0.00784078
inhibitory	Inh.16 vs. Inh.1	Inh.16	synaptic cleft	ACHE/ADGRB3/C1QL1/CDH8/LGI1/NLGN1/SLC1A1	GO:CC	GO:0043083	7	7/1918	0.00364964	17/16664	0.00102016	0.00180576	0.0103509	0.00784078
inhibitory	Inh.16 vs. Inh.1	Inh.16	Translation initiation complex formation	EIF4A2/RPS11/RPS14/RPS15/RPS18/RPS19/RPS2/RPS24/RPS25/RPS27/RPS27A/RPS28/RPS29/RPS4X/RPS8/RPSA	Pathway	R-HSA-72649	16	16/1183	0.0135249	57/9815	0.00580744	0.000838925	0.00985355	0.00792362
inhibitory	Inh.16 vs. Inh.1	Inh.16	Ribosomal scanning and start codon recognition	EIF4A2/RPS11/RPS14/RPS15/RPS18/RPS19/RPS2/RPS24/RPS25/RPS27/RPS27A/RPS28/RPS29/RPS4X/RPS8/RPSA	Pathway	R-HSA-72702	16	16/1183	0.0135249	57/9815	0.00580744	0.000838925	0.00985355	0.00792362
inhibitory	Inh.16 vs. Inh.1	Inh.16	Ion transport by P-type ATPases	ATP10D/ATP11C/ATP1A1/ATP1B1/ATP2B1/ATP2B2/ATP2B4/ATP8A1/ATP8A2/ATP8B4/ATP9A/CALM1/CALM2/CAMK2A/CAMK2D/CAMK2G	Pathway	R-HSA-936837	16	16/1183	0.0135249	57/9815	0.00580744	0.000838925	0.00985355	0.00792362
inhibitory	Inh.16 vs. Inh.1	Inh.16	Rho GTPase cycle	ABR/AKAP13/ARAP2/ARHGAP10/ARHGAP21/ARHGAP22/ARHGAP24/ARHGAP26/ARHGAP29/ARHGAP42/ARHGAP44/ARHGAP5/ARHGAP6/ARHGDIA/ARHGDIG/ARHGEF12/ARHGEF2/ARHGEF6/DLC1/FGD4/INPP5B/MYO9A/MYO9B/OBSCN/RAC1/RASGRF2/SRGAP1/SRGAP3/TIAM1/VAV3	Pathway	R-HSA-194840	30	30/1183	0.0253593	138/9815	0.0140601	0.00086082	0.0100196	0.00805717
inhibitory	Inh.16 vs. Inh.1	Inh.16	Dopamine Neurotransmitter Release Cycle	CPLX1/LIN7A/PPFIA2/SNAP25/STXBP1/SYN2/SYN3/SYT1/UNC13B	Pathway	R-HSA-212676	9	9/1183	0.00760778	23/9815	0.00234335	0.000877315	0.0101205	0.00813825
inhibitory	Inh.16 vs. Inh.1	Inh.16	Choline metabolism in cancer	DGKD/DGKG/DGKH/DGKI/DGKZ/EGF/EGFR/MAP2K1/MAPK1/MAPK8/PDGFC/PIK3R3/PIP5K1B/PLD1/PLPP1/PRKCA/PRKCG/RAC1/SLC44A1/SLC44A5/WASF1/WASF3	KEGG	hsa05231	22	22/878	0.0250569	96/7266	0.0132122	0.00202539	0.011193	0.00819134
inhibitory	Inh.16 vs. Inh.1	Inh.16	calcium ion homeostasis	ADCY5/ADCY8/ADCYAP1R1/APP/ATG5/ATP1B1/ATP2B1/ATP2B2/ATP2B4/BCAP31/BCL2/CACNA1C/CACNA1D/CACNA2D1/CACNB2/CALB1/CALM1/CALM2/CALR/CAMK2D/CEMIP/DISC1/DMD/EDNRA/GALR1/GNG3/GOT1/GRIA1/GRIK2/GRIN2A/GRIN2B/GRM1/GRM5/HSP90B1/HTR2C/ITGAV/ITPR1/JPH1/LPAR1/MCUB/NOS1/NPTN/NPY2R/OXTR/PDE4D/PKD2/PLCE1/PRKCE/PRNP/RAP1GDS1/RYR1/SGCD/SLC10A7/SLC24A2/SLC24A3/SLC24A4/SLC8A1/SLC8A2/SNCA/TAC1/TACR1/THY1/TMBIM6/TMEM165/TMEM178A/TMEM64/TMTC2/TPT1/TRPC4/TRPC5/TRPC6/TRPC7/TRPM2/WNT5A/YWHAE	GO:BP	GO:0055074	75	75/1845	0.0406504	444/15876	0.0279667	0.000527216	0.00997141	0.00857974
inhibitory	Inh.16 vs. Inh.1	Inh.16	scaffold protein binding	ADCY5/AKAP5/ATP2B4/BAIAP2/CIT/CRK/DSP/DYNLL2/GRID2/HSP90AA1/KIF1B/MAP2K1/NLGN1/NOS1/PDE4D/YWHAE	GO:MF	GO:0097110	16	16/1845	0.00867209	60/16263	0.00368936	0.000808339	0.0101383	0.00860109
inhibitory	Inh.16 vs. Inh.1	Inh.16	Activation of BAD and translocation to mitochondria	BCL2/YWHAB/YWHAE/YWHAG/YWHAH/YWHAQ/YWHAZ	Pathway	R-HSA-111447	7	7/1183	0.00591716	15/9815	0.00152827	0.000970432	0.0108086	0.00869162
inhibitory	Inh.16 vs. Inh.1	Inh.16	Constitutive Signaling by Ligand-Responsive EGFR Cancer Variants	CBL/EGF/EGFR/GAB1/HSP90AA1/RPS27A/UBA52/UBB	Pathway	R-HSA-1236382	8	8/1183	0.00676247	19/9815	0.00193581	0.000964691	0.0108086	0.00869162
inhibitory	Inh.16 vs. Inh.1	Inh.16	Signaling by Ligand-Responsive EGFR Variants in Cancer	CBL/EGF/EGFR/GAB1/HSP90AA1/RPS27A/UBA52/UBB	Pathway	R-HSA-5637815	8	8/1183	0.00676247	19/9815	0.00193581	0.000964691	0.0108086	0.00869162
inhibitory	Inh.16 vs. Inh.1	Inh.16	InlB-mediated entry of Listeria monocytogenes into host cell	CBL/RPS27A/SH3GL2/SH3GL3/STAM/UBA52/UBB	Pathway	R-HSA-8875360	7	7/1183	0.00591716	15/9815	0.00152827	0.000970432	0.0108086	0.00869162
inhibitory	Inh.16 vs. Inh.1	Inh.16	neuromuscular junction	ACHE/ANK3/APP/CDK5R1/EPHA4/FCHSD2/MYH10/NRG1/PDZRN3/PRKAR1A/SPOCK1/STXBP5/STXBP5L/SYNGR3/TUBA1A/UNC13B/UNC13C/UTRN	GO:CC	GO:0031594	18	18/1918	0.00938478	76/16664	0.00456073	0.00206875	0.0116577	0.00883069
inhibitory	Inh.16 vs. Inh.1	Inh.16	vascular process in circulatory system	ABR/ADORA2B/ANGPT1/ARHGAP42/ASIC2/ATG5/ATP2B1/BMP6/CHGA/CHRM3/DDAH1/ECE1/EDNRA/EGFR/GCH1/GCLC/GRIP2/HMGCR/HRH1/HRH2/HTR7/KCNMA1/KCNMB2/KCNMB4/NOS1/NPPC/OXTR/PDE2A/PDE3A/PRKG1/PTPRM/RAP1GDS1/SCPEP1/SH3GL2/SLC8A1/SLIT2	GO:BP	GO:0003018	36	36/1845	0.0195122	177/15876	0.0111489	0.000546161	0.0102954	0.00885852
inhibitory	Inh.16 vs. Inh.1	Inh.16	Activation of the mRNA upon binding of the cap-binding complex and eIFs, and subsequent binding to 43S	EIF4A2/RPS11/RPS14/RPS15/RPS18/RPS19/RPS2/RPS24/RPS25/RPS27/RPS27A/RPS28/RPS29/RPS4X/RPS8/RPSA	Pathway	R-HSA-72662	16	16/1183	0.0135249	58/9815	0.00590932	0.00103124	0.0113877	0.0091573
inhibitory	Inh.16 vs. Inh.1	Inh.16	Adrenaline,noradrenaline inhibits insulin secretion	ADCY5/CACNA1C/CACNA1D/CACNB2/GNAI1/GNAI2/GNB2/GNG2/GNG3/GNG4	Pathway	R-HSA-400042	10	10/1183	0.00845309	28/9815	0.00285278	0.00105352	0.0115352	0.00927587
inhibitory	Inh.16 vs. Inh.1	Inh.16	Signaling by PTK6	CBL/CRK/EGF/EGFR/ELMO1/ERBB4/GPNMB/KHDRBS2/NRG1/NRG3/RAC1/RASA1/RPS27A/UBA52/UBB	Pathway	R-HSA-8848021	15	15/1183	0.0126796	53/9815	0.0053999	0.00110088	0.0118528	0.00953132
inhibitory	Inh.16 vs. Inh.1	Inh.16	Signaling by Non-Receptor Tyrosine Kinases	CBL/CRK/EGF/EGFR/ELMO1/ERBB4/GPNMB/KHDRBS2/NRG1/NRG3/RAC1/RASA1/RPS27A/UBA52/UBB	Pathway	R-HSA-9006927	15	15/1183	0.0126796	53/9815	0.0053999	0.00110088	0.0118528	0.00953132
inhibitory	Inh.16 vs. Inh.1	Inh.16	Metabolism of amino acids and derivatives	AUH/BCKDHB/CKB/CKMT1B/GLDC/GLS/GLUL/GOT1/HIBADH/HNMT/NAALAD2/OAZ1/PAPSS1/PPM1K/RPL10/RPL13/RPL13A/RPL14/RPL15/RPL17/RPL18/RPL18A/RPL19/RPL21/RPL27A/RPL28/RPL3/RPL32/RPL34/RPL35/RPL35A/RPL36/RPL37A/RPL4/RPL41/RPL5/RPL7A/RPLP0/RPLP1/RPS11/RPS14/RPS15/RPS18/RPS19/RPS2/RPS24/RPS25/RPS27/RPS27A/RPS28/RPS29/RPS4X/RPS8/RPSA/SAT1/SCLY/SERINC1/SERINC3/SLC25A13/SLC44A1/SLC6A11/TPH2/UBA52	Pathway	R-HSA-71291	63	63/1183	0.0532544	358/9815	0.0364748	0.00114068	0.0121798	0.00979425
inhibitory	Inh.16 vs. Inh.1	Inh.16	O-linked glycosylation	ADAMTS12/ADAMTS17/ADAMTS19/ADAMTS6/ADAMTSL1/ADAMTSL3/B3GALNT2/B4GALT6/B4GAT1/GALNT10/GALNT13/GALNT14/GALNT17/GALNT18/GALNT7/GALNTL6/GCNT1/LARGE1/SEMA5B/ST3GAL1/ST3GAL3/ST6GALNAC3/THSD4/THSD7A/THSD7B	Pathway	R-HSA-5173105	25	25/1183	0.0211327	110/9815	0.0112073	0.0011599	0.0121837	0.00979739
inhibitory	Inh.16 vs. Inh.1	Inh.16	Signaling by FGFR1	ANOS1/CBL/FGF17/FGF9/FGFR1/FLRT2/FLRT3/GAB1/MAPK1/RPS27A/SPRED1/SPRED2/UBA52/UBB	Pathway	R-HSA-5654736	14	14/1183	0.0118343	48/9815	0.00489047	0.00115766	0.0121837	0.00979739
inhibitory	Inh.16 vs. Inh.1	Inh.16	negative regulation of protein polymerization	CARMIL1/CLIP3/EPS8/FHOD3/INPP5J/MYADM/RDX/SLIT2/SNCA/SPTB/SSH2/STMN1/STMN2/SVIL/TMOD2/TMOD3/TMSB10/TMSB4X/TUBB4A	GO:BP	GO:0032272	19	19/1845	0.0102981	74/15876	0.00466112	0.000620742	0.0113984	0.00980754
inhibitory	Inh.16 vs. Inh.1	Inh.16	G protein-coupled receptor signaling pathway involved in heart process	AKAP13/ATP2B4/CHGA/GNAI2/NOS1/PDE4D	GO:BP	GO:0086103	6	6/1845	0.00325203	11/15876	0.00069287	0.000671409	0.011923	0.0102589
inhibitory	Inh.16 vs. Inh.1	Inh.16	actin filament-based movement	ATP1A1/CACNA1C/CACNA1D/CACNA2D1/CACNB2/CAMK2D/DMD/DSP/FGF12/FNBP1L/KCND3/KCNJ3/KCNJ5/KCNN2/LIMCH1/MYBPC1/MYH10/MYO19/MYO1B/MYO5B/MYO9B/NEDD4L/NOS1AP/PDE4B/PDE4D/SCN1A/SCN1B/SCN3B/SGCD/TTN/WIPF3	GO:BP	GO:0030048	31	31/1845	0.0168022	147/15876	0.00925926	0.000683142	0.0120377	0.0103577
inhibitory	Inh.16 vs. Inh.1	Inh.16	Glycosaminoglycan metabolism	B4GALT1/B4GALT6/B4GAT1/BCAN/CEMIP/CHST1/CHST2/CHSY1/CHSY3/CSGALNACT1/DSE/GLCE/GPC5/GPC6/HPSE2/HS3ST1/HS3ST5/HS6ST1/HS6ST2/HS6ST3/IDS/NDST3/NDST4/PAPSS1/ST3GAL1/ST3GAL3/XYLT1	Pathway	R-HSA-1630316	27	27/1183	0.0228233	123/9815	0.0125318	0.00131148	0.0136648	0.0109884
inhibitory	Inh.16 vs. Inh.1	Inh.16	Cargo recognition for clathrin-mediated endocytosis	CBL/CFTR/CHRM2/CLTCL1/EGF/EGFR/FCHO2/GRK3/IGF2R/ITSN2/KIAA0319/LDLR/REPS2/RPS27A/SH3GL2/SH3GL3/STAM/SYT1/SYT11/TACR1/TGFA/UBA52/UBB/WNT5A	Pathway	R-HSA-8856825	24	24/1183	0.0202874	105/9815	0.0106979	0.00132682	0.013714	0.011028
inhibitory	Inh.16 vs. Inh.1	Inh.16	metalloendopeptidase inhibitor activity	NGF/RECK/SPOCK1/SPOCK2/SPOCK3/TIMP2/TIMP3	GO:MF	GO:0008191	7	7/1845	0.00379404	16/16263	0.000983828	0.00108008	0.013074	0.0110916
inhibitory	Inh.16 vs. Inh.1	Inh.16	structural constituent of synapse	ACTG1/CTBP2/DLG3/ERC2/INA/NEFH/PPFIA2	GO:MF	GO:0098918	7	7/1845	0.00379404	16/16263	0.000983828	0.00108008	0.013074	0.0110916
inhibitory	Inh.16 vs. Inh.1	Inh.16	G protein-coupled acetylcholine receptor signaling pathway	CDK5R1/CHRM2/CHRM3/GNAI2/GNAQ/HRH3/PLCB1/RGS8	GO:BP	GO:0007213	8	8/1845	0.00433604	19/15876	0.00119678	0.000758314	0.013078	0.0112528
inhibitory	Inh.16 vs. Inh.1	Inh.16	positive regulation of cyclase activity	ADORA2B/AKAP5/CACNA1C/CACNA1D/MAPK8/NF1/NOS1/TIMP2	GO:BP	GO:0031281	8	8/1845	0.00433604	19/15876	0.00119678	0.000758314	0.013078	0.0112528
inhibitory	Inh.16 vs. Inh.1	Inh.16	anchored component of membrane	ACHE/BCAN/CD59/CDH13/CNTN3/CNTN4/CNTN5/EFNA5/GAD2/GFRA1/GPC5/GPC6/IGSF21/LSAMP/LY6E/LY6H/LYPD6/LYPD6B/MMP17/NEGR1/NTM/NTNG1/OPCML/PRNP/RAB27B/RAB3B/RAB3C/RECK/RTN4RL1/TECTA/THY1	GO:CC	GO:0031225	31	31/1918	0.0161627	161/16664	0.00966155	0.00271389	0.01502	0.0113776
inhibitory	Inh.16 vs. Inh.1	Inh.16	G protein-coupled serotonin receptor activity	CHRM2/CHRM3/HRH1/HRH2/HRH3/HTR1E/HTR2C/HTR4/HTR7	GO:MF	GO:0004993	9	9/1845	0.00487805	25/16263	0.00153723	0.00114266	0.0135171	0.0114676
inhibitory	Inh.16 vs. Inh.1	Inh.16	serotonin receptor activity	CHRM2/CHRM3/HRH1/HRH2/HRH3/HTR1E/HTR2C/HTR4/HTR7	GO:MF	GO:0099589	9	9/1845	0.00487805	25/16263	0.00153723	0.00114266	0.0135171	0.0114676
inhibitory	Inh.16 vs. Inh.1	Inh.16	Downregulation of ERBB2 signaling	EGF/EGFR/ERBB4/ERBIN/HSP90AA1/NRG1/NRG3/RPS27A/UBA52/UBB	Pathway	R-HSA-8863795	10	10/1183	0.00845309	29/9815	0.00295466	0.00143656	0.0147304	0.0118453
inhibitory	Inh.16 vs. Inh.1	Inh.16	CaMK IV-mediated phosphorylation of CREB	CALM1/CALM2/CAMK2A/CAMK2D/CAMK2G/CAMK4	Pathway	R-HSA-111932	6	6/1183	0.00507185	12/9815	0.00122262	0.00146671	0.0148047	0.011905
inhibitory	Inh.16 vs. Inh.1	Inh.16	Presynaptic depolarization and calcium channel opening	CACNA1E/CACNA2D1/CACNA2D3/CACNB2/CACNB4/CACNG2	Pathway	R-HSA-112308	6	6/1183	0.00507185	12/9815	0.00122262	0.00146671	0.0148047	0.011905
inhibitory	Inh.16 vs. Inh.1	Inh.16	cyclic nucleotide binding	HCN1/PDE2A/PDE4A/PDE4B/PDE4D/PRKAR1A/PRKAR1B/PRKG1/PRKG2/RAPGEF2/RAPGEF4	GO:MF	GO:0030551	11	11/1845	0.00596206	35/16263	0.00215212	0.0012168	0.0140743	0.0119403
inhibitory	Inh.16 vs. Inh.1	Inh.16	cell-cell adhesion mediator activity	BAIAP2/BSG/CD47/CNTN4/CXADR/DSCAM/DSP/EMB/JAM3/NFASC/NPTN/NTNG1/TMOD3/VSTM2L	GO:MF	GO:0098632	14	14/1845	0.00758808	51/16263	0.00313595	0.00123876	0.0141709	0.0120222
inhibitory	Inh.16 vs. Inh.1	Inh.16	FCGR3A-mediated IL10 synthesis	ADCY1/ADCY2/ADCY3/ADCY5/ADCY8/ADCY9/CALM1/CALM2/ITPR1/PRKAR1A/PRKAR1B/PRKX	Pathway	R-HSA-9664323	12	12/1183	0.0101437	39/9815	0.00397351	0.00154252	0.0154492	0.0124233
inhibitory	Inh.16 vs. Inh.1	Inh.16	regulation of cholesterol metabolic process	ACACA/ACADL/CYP51A1/FDFT1/HMGCR/HMGCS1/IDI1/KPNB1/LDLR/LSS/NFYC/SC5D/SCD/SQLE/SREBF2/TTC39B	GO:BP	GO:0090181	16	16/1845	0.00867209	59/15876	0.0037163	0.000861121	0.0145851	0.0125495
inhibitory	Inh.16 vs. Inh.1	Inh.16	regulation of alcohol biosynthetic process	ACACA/ADCYAP1R1/BMP6/CYP51A1/DKK3/FDFT1/HMGCR/HMGCS1/HRH1/IDI1/KPNB1/LSS/NFKB1/NFYC/SC5D/SCD/SNCA/SQLE/SREBF2	GO:BP	GO:1902930	19	19/1845	0.0102981	76/15876	0.0047871	0.00088363	0.0148775	0.0128011
inhibitory	Inh.16 vs. Inh.1	Inh.16	Biosynthesis of unsaturated fatty acids	ELOVL5/ELOVL7/FADS1/FADS2/HACD1/HACD2/HSD17B12/SCD/SCP2	KEGG	hsa01040	9	9/878	0.0102506	27/7266	0.00371594	0.003261	0.0177106	0.0129611
inhibitory	Inh.16 vs. Inh.1	Inh.16	Cell adhesion molecules	CADM1/CADM3/CDH1/CDH4/CNTNAP2/HLA-A/HLA-B/HLA-C/IGSF11/ITGA9/ITGAV/ITGB8/JAM3/LRRC4/MPZL1/NCAM2/NECTIN3/NEGR1/NEO1/NFASC/NLGN1/NRXN1/NRXN2/NRXN3/NTNG1/PTPRF/PTPRM/PVR/SLITRK2/SLITRK5	KEGG	hsa04514	30	30/878	0.0341686	150/7266	0.0206441	0.00341541	0.0182348	0.0133448
inhibitory	Inh.16 vs. Inh.1	Inh.16	cellular response to ketone	AACS/ACACA/ADCY1/ADCY2/ADCY3/ADCY5/ADCY8/AHR/AR/ATP2B1/CFLAR/CFTR/EFNA5/EGFR/FBXO32/FOXO1/GNAI1/GNG2/PPARG/PRKCE/SFRP1/TRERF1	GO:BP	GO:1901655	22	22/1845	0.0119241	94/15876	0.00592089	0.000945485	0.0156862	0.0134969
inhibitory	Inh.16 vs. Inh.1	Inh.16	regulation of blood vessel diameter	ADORA2B/ARHGAP42/ASIC2/ATG5/ATP2B1/CHGA/CHRM3/ECE1/EDNRA/EGFR/GCH1/GCLC/GRIP2/HMGCR/HRH1/HRH2/HTR7/KCNMA1/KCNMB2/KCNMB4/NOS1/NPPC/OXTR/PRKG1/PTPRM/RAP1GDS1/SCPEP1/SLC8A1	GO:BP	GO:0097746	28	28/1845	0.0151762	131/15876	0.00825145	0.000974103	0.0159742	0.0137447
inhibitory	Inh.16 vs. Inh.1	Inh.16	Signaling by EGFR in Cancer	CBL/EGF/EGFR/GAB1/HSP90AA1/RPS27A/TGFA/UBA52/UBB	Pathway	R-HSA-1643713	9	9/1183	0.00760778	25/9815	0.00254712	0.001754	0.0174321	0.0140178
inhibitory	Inh.16 vs. Inh.1	Inh.16	acidic amino acid transport	ABAT/ARL6IP1/ARL6IP5/CPLX1/GLS/GRM7/HRH3/NF1/PPFIA2/SLC1A1/SLC1A2/SLC25A13/SLC6A1/SNAP25/STXBP1/SYT1/SYT4/UNC13B	GO:BP	GO:0015800	18	18/1845	0.0097561	71/15876	0.00447216	0.00100275	0.0163495	0.0140677
inhibitory	Inh.16 vs. Inh.1	Inh.16	Chemical carcinogenesis - receptor activation	ADCY1/ADCY2/ADCY3/ADCY5/ADCY8/ADCY9/AHR/AR/BCL2/CACNA1C/CACNA1D/CREB3L2/CREB5/EGF/EGFR/FGF17/FGF9/GNAI1/GNAI2/HSP90AA1/HSP90AB1/HSP90B1/KLF5/KPNB1/MAP2K1/MAPK1/MGST2/MGST3/NFKB1/PIK3R3/PRKCA/PRKCG/RPS6KA2/RXRG	KEGG	hsa05207	34	34/878	0.0387244	177/7266	0.02436	0.00377494	0.0198184	0.0145037
inhibitory	Inh.16 vs. Inh.1	Inh.16	regulation of cell growth	ADAM10/APBB2/BCL11A/BCL2/CAMK2D/CDH4/CDK5R1/CDKL5/CDKN2D/CLSTN1/CPNE5/CPNE6/CYFIP1/DCC/DISC1/DPYSL2/DSCAM/EFNA5/EGFR/ENPP1/EPB41L3/FBLN5/FHL1/FSTL4/GNG4/GSK3B/IGFBP5/IGFBP7/ITSN2/KDM2B/KIAA0319/LGI1/MAP1B/MEG3/MINAR1/NEDD4L/NGF/NRG3/NTN1/NTRK3/PAK5/PLCE1/PLXNA3/PLXNA4/PPARG/PRKN/RBBP7/RERG/RGS4/RIMS2/RNF157/RPTOR/SEMA3A/SEMA5B/SEMA6A/SFRP1/SGK1/SLIT2/SLIT3/SPOCK1/SYT1/SYT17/SYT4/TRPC5/VGLL4/WNT3/WNT5A	GO:BP	GO:0001558	67	67/1845	0.0363144	397/15876	0.0250063	0.00104272	0.0169523	0.0145864
inhibitory	Inh.16 vs. Inh.1	Inh.16	Regulation of actin dynamics for phagocytic cup formation	ACTG1/ARPC5/BAIAP2/CFL1/CRK/CYFIP1/ELMO1/HSP90AA1/HSP90AB1/MAPK1/MYO9B/RAC1/VAV3/WASF1/WASF3/WIPF3	Pathway	R-HSA-2029482	16	16/1183	0.0135249	61/9815	0.00621498	0.00184568	0.0182032	0.0146379
inhibitory	Inh.16 vs. Inh.1	Inh.16	Amyloid fiber formation	ADAM10/APP/B2M/CALB1/CST3/GGA2/ITM2B/PRKN/RPS27A/SNCA/TSPAN5/UBA52/UBB	Pathway	R-HSA-977225	13	13/1183	0.010989	45/9815	0.00458482	0.00189333	0.0185317	0.0149021
inhibitory	Inh.16 vs. Inh.1	Inh.16	Phosphatidylinositol signaling system	CALM1/CALM2/DGKD/DGKG/DGKH/DGKI/DGKZ/INPP4B/INPP5B/INPP5F/ITPK1/ITPR1/PIK3R3/PIP4K2A/PIP5K1B/PLCB1/PLCB4/PLCE1/PPIP5K2/PRKCA/PRKCG	KEGG	hsa04070	21	21/878	0.023918	95/7266	0.0130746	0.00400813	0.0203639	0.0149029
inhibitory	Inh.16 vs. Inh.1	Inh.16	Regulation of lipolysis in adipocytes	ADCY1/ADCY2/ADCY3/ADCY5/ADCY8/ADCY9/GNAI1/GNAI2/MGLL/NPY/PDE3B/PIK3R3/PRKG1/PRKG2	KEGG	hsa04923	14	14/878	0.0159453	54/7266	0.00743187	0.0039607	0.0203639	0.0149029
inhibitory	Inh.16 vs. Inh.1	Inh.16	Mannose type O-glycan biosynthesis	B3GALNT2/B4GALT1/B4GAT1/CRPPA/FUT9/LARGE1/MGAT5B/ST3GAL3	KEGG	hsa00515	8	8/878	0.00911162	23/7266	0.00316543	0.00407445	0.0203723	0.014909
inhibitory	Inh.16 vs. Inh.1	Inh.16	organ growth	AKAP13/AR/BASP1/BCL2/BMPR1A/CXADR/DIPK2A/ERBB4/FBLN5/FGF9/FGFR1/FGFR2/JARID2/KCNK2/LEPR/MAPK1/MEF2C/NPPC/PRKAR1A/PRLR/PSAP/RARB/RBP4/RGS4/RSPO2/SMAD1/SMPD3/SORBS2/STK4/TGFBR3/VGLL4/WWC2/ZFPM2	GO:BP	GO:0035265	33	33/1845	0.0178862	164/15876	0.0103301	0.00110165	0.0173695	0.0149454
inhibitory	Inh.16 vs. Inh.1	Inh.16	regulation of cholesterol biosynthetic process	ACACA/CYP51A1/FDFT1/HMGCR/HMGCS1/IDI1/KPNB1/LSS/NFYC/SC5D/SCD/SQLE/SREBF2	GO:BP	GO:0045540	13	13/1845	0.00704607	44/15876	0.00277148	0.0010863	0.0173695	0.0149454
inhibitory	Inh.16 vs. Inh.1	Inh.16	localization within membrane	ATP1B1/CACNG2/CACNG3/CACNG8/CD81/CDH13/DLG3/ETV5/GLRB/GPHN/GRIK2/INSIG1/LRRC7/MAGI2/NLGN1/NRXN1/NRXN2/RAC1/RELN/SEC24D/SHISA6/THY1	GO:BP	GO:0051668	22	22/1845	0.0119241	95/15876	0.00598388	0.00109789	0.0173695	0.0149454
inhibitory	Inh.16 vs. Inh.1	Inh.16	regulation of sterol biosynthetic process	ACACA/CYP51A1/FDFT1/HMGCR/HMGCS1/IDI1/KPNB1/LSS/NFYC/SC5D/SCD/SQLE/SREBF2	GO:BP	GO:0106118	13	13/1845	0.00704607	44/15876	0.00277148	0.0010863	0.0173695	0.0149454
inhibitory	Inh.16 vs. Inh.1	Inh.16	Platelet calcium homeostasis	ATP2B1/ATP2B2/ATP2B4/CALM1/CALM2/ITPR1/SLC8A1/SLC8A2/TRPC6/TRPC7	Pathway	R-HSA-418360	10	10/1183	0.00845309	30/9815	0.00305655	0.00192538	0.0187037	0.0150404
inhibitory	Inh.16 vs. Inh.1	Inh.16	regulation of cell-substrate junction organization	ACTG1/ARHGAP6/DLC1/EFNA5/EPHA3/FMN1/GPM6B/IQGAP1/IQSEC1/LIMCH1/LIMS1/MAP4K4/PEAK1/RAC1/S100A10/SFRP1/THY1	GO:BP	GO:0150116	17	17/1845	0.00921409	66/15876	0.00415722	0.00113258	0.0176589	0.0151943
inhibitory	Inh.16 vs. Inh.1	Inh.16	RHO GTPases activate PKNs	AR/KDM4C/MYH10/NCOA2/RAC1/YWHAB/YWHAE/YWHAG/YWHAH/YWHAQ/YWHAZ	Pathway	R-HSA-5625740	11	11/1183	0.00929839	35/9815	0.00356597	0.00198543	0.0191431	0.0153937
inhibitory	Inh.16 vs. Inh.1	Inh.16	dystrophin-associated glycoprotein complex	DMD/SGCD/SGCZ/SNTB1/SNTG1/SNTG2/UTRN	GO:CC	GO:0016010	7	7/1918	0.00364964	19/16664	0.00114018	0.00380315	0.0203468	0.0154128
inhibitory	Inh.16 vs. Inh.1	Inh.16	glycoprotein complex	DMD/SGCD/SGCZ/SNTB1/SNTG1/SNTG2/UTRN	GO:CC	GO:0090665	7	7/1918	0.00364964	19/16664	0.00114018	0.00380315	0.0203468	0.0154128
inhibitory	Inh.16 vs. Inh.1	Inh.16	glial cell projection	APP/GLUL/KCNK2/NFASC/PRLHR/SLC1A1/SLC1A2/SLC2A13/SLC4A8/SYT4	GO:CC	GO:0097386	10	10/1918	0.00521376	34/16664	0.00204033	0.00386797	0.0205226	0.0155459
inhibitory	Inh.16 vs. Inh.1	Inh.16	Ion homeostasis	ATP1A1/ATP1B1/ATP2B1/ATP2B2/ATP2B4/CALM1/CALM2/CAMK2A/CAMK2D/CAMK2G/ITPR1/NOS1/RYR1/SLC8A1/SLC8A2	Pathway	R-HSA-5578775	15	15/1183	0.0126796	56/9815	0.00570555	0.0020228	0.019359	0.0155673
inhibitory	Inh.16 vs. Inh.1	Inh.16	Signaling by NTRKs	ADCYAP1R1/CDK5R1/CRK/DOCK3/GAB1/GRIN2B/JUND/MAP2K1/MAPK1/MEF2A/MEF2C/NGF/NTRK3/PCSK5/PCSK6/PTPRO/RAC1/RIT2/RPS6KA2/RPS6KA5/SGK1/SH3GL2/SH3GL3/SHC3/TCF12/TIAM1/VGF/YWHAB	Pathway	R-HSA-166520	28	28/1183	0.0236686	133/9815	0.0135507	0.00209382	0.019603	0.0157635
inhibitory	Inh.16 vs. Inh.1	Inh.16	Negative regulation of MET activity	CBL/HGF/RPS27A/SH3GL2/SH3GL3/STAM/UBA52/UBB	Pathway	R-HSA-6807004	8	8/1183	0.00676247	21/9815	0.00213958	0.00208237	0.019603	0.0157635
inhibitory	Inh.16 vs. Inh.1	Inh.16	Synaptic adhesion-like molecules	DLG3/GRIA1/GRIA3/GRIA4/GRIN2A/GRIN2B/PTPRF/RTN3	Pathway	R-HSA-8849932	8	8/1183	0.00676247	21/9815	0.00213958	0.00208237	0.019603	0.0157635
inhibitory	Inh.16 vs. Inh.1	Inh.16	cadherin binding	AFDN/ANK3/ANLN/BAIAP2/BSG/CALD1/CBL/CDH1/CDH10/CDH11/CDH12/CDH13/CDH18/CDH4/CDH7/CDH8/CDK5R1/COBLL1/CTNNAL1/CTNND1/EGFR/FLNB/FMNL2/FNBP1L/HSP90AB1/HSPA5/IQGAP1/LIMA1/LRRFIP1/MB21D2/MYO1B/NDRG1/OLA1/PKP4/PPFIBP1/PPME1/PTPRM/PTPRO/PTPRT/RDX/RPL14/RPL15/RPL34/RPL7A/RPS2/SEPTIN7/SH3GLB1/SNX9/TMOD3/TRPC4/YWHAB/YWHAE/YWHAZ/ZC3HAV1	GO:MF	GO:0045296	54	54/1845	0.0292683	319/16263	0.0196151	0.00168722	0.018886	0.0160224
inhibitory	Inh.16 vs. Inh.1	Inh.16	Cell-Cell communication	ACTG1/AFDN/ARHGEF6/CADM1/CADM2/CADM3/CD47/CDH1/CDH10/CDH11/CDH12/CDH13/CDH18/CDH4/CDH7/CDH8/CTNND1/IQGAP1/KIRREL3/LIMS1/MAGI2/NECTIN3/PARD3/PVR/RSU1/SDK1/SDK2	Pathway	R-HSA-1500931	27	27/1183	0.0228233	127/9815	0.0129394	0.00214962	0.0199807	0.0160672
inhibitory	Inh.16 vs. Inh.1	Inh.16	anatomical structure arrangement	BMPR1A/HSPA5/KCNA2/NRP2/PLXNA3/PLXNA4/SEMA3A	GO:BP	GO:0048532	7	7/1845	0.00379404	16/15876	0.00100781	0.00124847	0.0188901	0.0162537
inhibitory	Inh.16 vs. Inh.1	Inh.16	EPH-ephrin mediated repulsion of cells	ACTG1/ADAM10/CLTCL1/EFNA5/EPHA3/EPHA4/EPHA5/EPHA6/EPHB1/EPHB2/EPHB6/RAC1/TIAM1/VAV3	Pathway	R-HSA-3928665	14	14/1183	0.0118343	51/9815	0.00519613	0.00219566	0.0202628	0.0162941
inhibitory	Inh.16 vs. Inh.1	Inh.16	Ca2+ pathway	CALM1/CALM2/CAMK2A/GNAO1/GNB2/GNG2/GNG3/GNG4/ITPR1/NLK/PLCB1/PRKCA/PRKG1/PRKG2/TNRC6B/WNT5A	Pathway	R-HSA-4086398	16	16/1183	0.0135249	62/9815	0.00631686	0.00221513	0.0202975	0.016322
inhibitory	Inh.16 vs. Inh.1	Inh.16	Prostate cancer	AR/BCL2/CREB3L2/CREB5/EGF/EGFR/ETV5/FGFR1/FGFR2/FOXO1/GSK3B/HSP90AA1/HSP90AB1/HSP90B1/MAP2K1/MAPK1/NFKB1/PDGFC/PIK3R3/TGFA/ZEB1	KEGG	hsa05215	21	21/878	0.023918	96/7266	0.0132122	0.0045633	0.02246	0.0164369
inhibitory	Inh.16 vs. Inh.1	Inh.16	adenylate cyclase binding	ADCY2/ADCY5/ADCYAP1R1/AKAP5/CALM1/CALM2	GO:MF	GO:0008179	6	6/1845	0.00325203	13/16263	0.000799361	0.00178779	0.0195904	0.01662
inhibitory	Inh.16 vs. Inh.1	Inh.16	Trafficking of GluR2-containing AMPA receptors	GRIA1/GRIA3/GRIA4/GRIP2/PRKCA/PRKCG/TSPAN7	Pathway	R-HSA-416993	7	7/1183	0.00591716	17/9815	0.00173204	0.00235874	0.021372	0.0171861
inhibitory	Inh.16 vs. Inh.1	Inh.16	MAPK family signaling cascades	ACTG1/ANGPT1/CALM1/CALM2/CAMK2A/CAMK2D/CAMK2G/DLG3/DUSP10/EGF/EGFR/ERBB4/FGF17/FGF9/FGFR1/FGFR2/FLT3/FOXO1/GFRA1/GRIN2B/HGF/IL3RA/IQGAP1/JAK1/KITLG/MAP2K1/MAPK1/MAPK4/MAPK6/NCOA3/NF1/NRG1/NRG3/PAK3/PEA15/PPP2R5A/PRKG2/PTPRA/RAC1/RAPGEF2/RASA1/RASAL2/RASGRF1/RASGRF2/RPS27A/SEPTIN7/SHC3/SPRED1/SPRED2/SPTB/TGFA/TNRC6B/UBA52/UBB/YWHAB	Pathway	R-HSA-5683057	55	55/1183	0.046492	313/9815	0.03189	0.00236548	0.021372	0.0171861
inhibitory	Inh.16 vs. Inh.1	Inh.16	secondary alcohol biosynthetic process	ACACA/CFTR/CYP51A1/DHCR24/FDFT1/HMGCR/HMGCS1/IDI1/INSIG1/KPNB1/LSS/MSMO1/NFYC/SC5D/SCD/SQLE/SREBF2	GO:BP	GO:1902653	17	17/1845	0.00921409	67/15876	0.00422021	0.00135614	0.0200309	0.0172353
inhibitory	Inh.16 vs. Inh.1	Inh.16	glutamate secretion	CPLX1/GLS/GRM7/HRH3/NF1/PPFIA2/SLC1A1/SLC1A2/SNAP25/STXBP1/SYT1/SYT4/UNC13B	GO:BP	GO:0014047	13	13/1845	0.00704607	45/15876	0.00283447	0.00136741	0.0201002	0.0172949
inhibitory	Inh.16 vs. Inh.1	Inh.16	Signaling by ERBB4	EGF/EGFR/ERBB4/GABRA1/GABRB1/GABRB2/GABRG3/NRG1/NRG3/RPS27A/SPARC/STMN1/UBA52/UBB/WWOX	Pathway	R-HSA-1236394	15	15/1183	0.0126796	57/9815	0.00580744	0.00244561	0.0216616	0.017419
inhibitory	Inh.16 vs. Inh.1	Inh.16	Chk1/Chk2(Cds1) mediated inactivation of Cyclin B:Cdk1 complex	YWHAB/YWHAE/YWHAG/YWHAH/YWHAQ/YWHAZ	Pathway	R-HSA-75035	6	6/1183	0.00507185	13/9815	0.0013245	0.00244783	0.0216616	0.017419
inhibitory	Inh.16 vs. Inh.1	Inh.16	Platelet activation, signaling and aggregation	APP/CALM1/CALM2/CFL1/CLU/CRK/DGKD/DGKG/DGKH/DGKI/DGKZ/EGF/FAM3C/GNAI1/GNAI2/GNAQ/GNB2/GNG2/GNG3/GNG4/GP1BB/HGF/HSPA5/ITPR1/MAPK1/MGLL/OLA1/PCDH7/PIK3R3/PRKCA/PRKCE/PRKCG/PRKCH/PSAP/RAB27B/RAC1/RAPGEF4/SCG3/SPARC/TIMP3/TMSB4X/TRPC6/TRPC7/TTN/VAV3/YWHAZ	Pathway	R-HSA-76002	46	46/1183	0.0388842	252/9815	0.025675	0.00243551	0.0216616	0.017419
inhibitory	Inh.16 vs. Inh.1	Inh.16	basement membrane	ACHE/APLP1/ATRNL1/COL4A2/COL8A1/CST3/EFNA5/ERBIN/FGF9/FRAS1/LAMB1/MATN2/MEGF9/NPNT/NTN1/NTNG1/SPARC/TIMP3/TMEFF1/TMEFF2/VWC2	GO:CC	GO:0005604	21	21/1918	0.0109489	100/16664	0.00600096	0.00440677	0.0230012	0.0174234
inhibitory	Inh.16 vs. Inh.1	Inh.16	hormone transport	AACS/ABAT/ADCY5/ADCY8/ARNTL/BAIAP3/BMP6/CACNA1C/CACNA1D/CACNA1E/CAMK2G/CFTR/CHGA/CPLX1/CRHBP/EFNA5/EGFR/EPHA5/FGFR1/GALR1/GLUL/HMGCR/HMGN3/HTR2C/ICA1/ILDR2/ITPR1/KCNC2/KCNS3/KLF7/MYRIP/NNAT/PRKCA/PRKCE/PRKN/PTPRN/PTPRN2/RAC1/RAPGEF4/RBP4/RFX3/RIMS2/RPH3AL/SCG5/SFRP1/SLC16A10/SMPD3/SNAP25/STXBP5L/SYBU/TAC1/TIAM1/VGF/VSNL1	GO:BP	GO:0009914	54	54/1845	0.0292683	309/15876	0.0194633	0.00138809	0.0203515	0.0175111
inhibitory	Inh.16 vs. Inh.1	Inh.16	EGFR downregulation	CBL/EGF/EGFR/RPS27A/SH3GL2/SH3GL3/STAM/TGFA/UBA52/UBB	Pathway	R-HSA-182971	10	10/1183	0.00845309	31/9815	0.00315843	0.00253999	0.0221734	0.0178305
inhibitory	Inh.16 vs. Inh.1	Inh.16	HS-GAG biosynthesis	GLCE/GPC5/GPC6/HS3ST1/HS3ST5/HS6ST1/HS6ST2/HS6ST3/NDST3/NDST4	Pathway	R-HSA-2022928	10	10/1183	0.00845309	31/9815	0.00315843	0.00253999	0.0221734	0.0178305
inhibitory	Inh.16 vs. Inh.1	Inh.16	Fcgamma receptor (FCGR) dependent phagocytosis	ACTG1/ARPC5/BAIAP2/CFL1/CRK/CYFIP1/ELMO1/HSP90AA1/HSP90AB1/ITPR1/MAPK1/MYO9B/PLD1/PLD3/PRKCE/RAC1/VAV3/WASF1/WASF3/WIPF3	Pathway	R-HSA-2029480	20	20/1183	0.0169062	86/9815	0.0087621	0.00260677	0.0226037	0.0181765
inhibitory	Inh.16 vs. Inh.1	Inh.16	EPH-Ephrin signaling	ACTG1/ADAM10/ARHGEF28/ARPC5/CFL1/CLTCL1/EFNA5/EPHA3/EPHA4/EPHA5/EPHA6/EPHB1/EPHB2/EPHB6/GRIN2B/MYH10/PAK3/RAC1/RASA1/TIAM1/VAV3	Pathway	R-HSA-2682334	21	21/1183	0.0177515	92/9815	0.00937341	0.00263002	0.0226533	0.0182164
inhibitory	Inh.16 vs. Inh.1	Inh.16	response to acetylcholine	ATP2B4/CDK5R1/CHRM2/CHRM3/GNAI2/GNAQ/HRH3/LY6H/PLCB1/RGS8	GO:BP	GO:1905144	10	10/1845	0.00542005	30/15876	0.00188964	0.00146546	0.0212117	0.0182513
inhibitory	Inh.16 vs. Inh.1	Inh.16	dopamine secretion	ABAT/KCNA2/NPY2R/PRKN/SNCA/SYT1/SYT11/SYT13/SYT17/SYT4/SYT5	GO:BP	GO:0014046	11	11/1845	0.00596206	35/15876	0.00220459	0.00148466	0.0213806	0.0183966
inhibitory	Inh.16 vs. Inh.1	Inh.16	regulation of dopamine secretion	ABAT/KCNA2/NPY2R/PRKN/SNCA/SYT1/SYT11/SYT13/SYT17/SYT4/SYT5	GO:BP	GO:0014059	11	11/1845	0.00596206	35/15876	0.00220459	0.00148466	0.0213806	0.0183966
inhibitory	Inh.16 vs. Inh.1	Inh.16	EGFR tyrosine kinase inhibitor resistance	BCL2/EGF/EGFR/FGFR2/GAB1/GSK3B/HGF/JAK1/MAP2K1/MAPK1/NF1/NRG1/PDGFC/PIK3R3/PRKCA/PRKCG/SHC3/TGFA	KEGG	hsa01521	18	18/878	0.0205011	79/7266	0.0108726	0.00532509	0.0258062	0.0188857
inhibitory	Inh.16 vs. Inh.1	Inh.16	sterol binding	ABCA1/CD81/GRAMD1C/INSIG1/NFE2L1/OSBPL10/OSBPL1A/OSBPL3/OSBPL6/RORA/SCP2/SIDT1/STARD3NL/STARD4	GO:MF	GO:0032934	14	14/1845	0.00758808	54/16263	0.00332042	0.00224696	0.0231592	0.0196477
inhibitory	Inh.16 vs. Inh.1	Inh.16	ribbon synapse	CACNA1D/CACNB2/CTBP2/SH3GL2/UNC13B	GO:CC	GO:0097470	5	5/1918	0.00260688	11/16664	0.000660106	0.00510484	0.0262185	0.0198605
inhibitory	Inh.16 vs. Inh.1	Inh.16	Purine metabolism	ADCY1/ADCY2/ADCY3/ADCY5/ADCY8/ADCY9/AK9/ENPP1/ENTPD3/ENTPD6/FHIT/GDA/GUCY1A2/PAPSS1/PDE1A/PDE1C/PDE2A/PDE3A/PDE3B/PDE4A/PDE4B/PDE4D/PDE7A/PDE7B/PDE8B	KEGG	hsa00230	25	25/878	0.0284738	123/7266	0.0169282	0.00578396	0.0271932	0.0199008
inhibitory	Inh.16 vs. Inh.1	Inh.16	Oocyte meiosis	ADCY1/ADCY2/ADCY3/ADCY5/ADCY8/ADCY9/AR/BTRC/CALM1/CALM2/CAMK2A/CAMK2D/CAMK2G/CPEB1/ITPR1/MAP2K1/MAPK1/PPP2R5A/RPS6KA2/YWHAB/YWHAE/YWHAG/YWHAH/YWHAQ/YWHAZ	KEGG	hsa04114	25	25/878	0.0284738	123/7266	0.0169282	0.00578396	0.0271932	0.0199008
inhibitory	Inh.16 vs. Inh.1	Inh.16	cell adhesion mediator activity	BAIAP2/BSG/CD47/CNTN4/CXADR/DSCAM/DSP/EMB/JAM3/NFASC/NPTN/NTNG1/RPSA/TMOD3/VSTM2L	GO:MF	GO:0098631	15	15/1845	0.00813008	60/16263	0.00368936	0.00234716	0.0239548	0.0203227
inhibitory	Inh.16 vs. Inh.1	Inh.16	glycosaminoglycan binding	ANOS1/APLP1/APP/BCAN/CEMIP/CHRD/COL11A1/COL25A1/FBLN7/FGF9/FGFR1/FGFR2/FSTL1/GPNMB/HAPLN1/HSD17B12/LRTM1/NAV2/NELL1/NELL2/NRP2/PCSK6/PODXL2/PRNP/PTPRF/RSPO2/RSPO3/RTN4RL1/SFRP1/SLIT1/SLIT2/SLIT3/SPOCK2/SPOCK3/SULF1/SULF2/TENM1/TGFBR3	GO:MF	GO:0005539	38	38/1845	0.0205962	210/16263	0.0129127	0.00239584	0.0242143	0.0205428
inhibitory	Inh.16 vs. Inh.1	Inh.16	Glioma	CALM1/CALM2/CAMK1D/CAMK2A/CAMK2D/CAMK2G/CAMK4/CDK6/EGF/EGFR/MAP2K1/MAPK1/PIK3R3/PRKCA/PRKCG/SHC3/TGFA	KEGG	hsa05214	17	17/878	0.0193622	74/7266	0.0101844	0.00610933	0.0283006	0.0207112
inhibitory	Inh.16 vs. Inh.1	Inh.16	protein kinase A binding	AKAP13/AKAP5/AKAP7/ARFGEF2/CRYBG3/GSK3B/PJA2/PKIA/PRKAR1A/PRKAR1B/RDX/WASF1/WASF3	GO:MF	GO:0051018	13	13/1845	0.00704607	49/16263	0.00301297	0.00255399	0.025321	0.0214816
inhibitory	Inh.16 vs. Inh.1	Inh.16	Leishmania infection	ACTG1/ADCY1/ADCY2/ADCY3/ADCY5/ADCY8/ADCY9/ADCYAP1R1/ADORA2B/APP/ARPC5/BAIAP2/CALM1/CALM2/CRK/CYFIP1/ELMO1/GNAI1/GNAI2/GNB2/GNG2/GNG3/GNG4/GPR176/HRH2/HSP90AB1/HTR4/HTR7/ITPR1/MAPK1/MAPK8/MYO9B/NFKB1/PRKAR1A/PRKAR1B/PRKX/RAC1/RAMP1/VAV3/WASF1/WASF3/WIPF3/WNT5A	Pathway	R-HSA-9658195	43	43/1183	0.0363483	235/9815	0.0239429	0.00316441	0.0270756	0.0217726
inhibitory	Inh.16 vs. Inh.1	Inh.16	peptide secretion	AACS/ABAT/ABCA1/ACHE/ADCY5/ADCY8/ARNTL/BAIAP3/BMP6/CACNA1C/CACNA1D/CACNA1E/CADM1/CAMK2G/CBLN4/CFTR/CHGA/CPLX1/CRHBP/CYP51A1/DNAJC1/EFNA5/EGFR/EPHA5/FRMD4A/GLUL/HDAC9/HMGCR/HMGN3/HTR2C/ICA1/ILDR2/ITPR1/KCNC2/KCNS3/KLF7/LGR4/MYH10/MYRIP/NNAT/NPY2R/OLFM2/PAM/PCSK5/PRKCA/PRKCE/PRKN/PSAP/PTPRN/PTPRN2/RAB3B/RAB3C/RAC1/RAPGEF4/RBP4/RFX3/RIMS2/RPH3AL/SCG2/SFRP1/SLC16A10/SMPD3/SNAP25/STXBP5/STXBP5L/SYBU/SYT11/SYT4/TIAM1/TMBIM6/TTN/UNC13B/VGF/VSNL1/WLS	GO:BP	GO:0002790	75	75/1845	0.0406504	464/15876	0.0292265	0.00185292	0.0254606	0.0219072
inhibitory	Inh.16 vs. Inh.1	Inh.16	glycosphingolipid biosynthetic process	B4GALT6/LARGE1/ST6GALNAC3/ST6GALNAC5/ST8SIA1/ST8SIA3/ST8SIA4/ST8SIA5/UGCG	GO:BP	GO:0006688	9	9/1845	0.00487805	26/15876	0.00163769	0.00186669	0.0254606	0.0219072
inhibitory	Inh.16 vs. Inh.1	Inh.16	regulation of protein insertion into mitochondrial membrane involved in apoptotic signaling pathway	BCL2/MAPK8/TFDP2/YWHAB/YWHAE/YWHAG/YWHAH/YWHAQ/YWHAZ	GO:BP	GO:1900739	9	9/1845	0.00487805	26/15876	0.00163769	0.00186669	0.0254606	0.0219072
inhibitory	Inh.16 vs. Inh.1	Inh.16	positive regulation of protein insertion into mitochondrial membrane involved in apoptotic signaling pathway	BCL2/MAPK8/TFDP2/YWHAB/YWHAE/YWHAG/YWHAH/YWHAQ/YWHAZ	GO:BP	GO:1900740	9	9/1845	0.00487805	26/15876	0.00163769	0.00186669	0.0254606	0.0219072
inhibitory	Inh.16 vs. Inh.1	Inh.16	peptide hormone processing	ECE1/ECE2/ERO1B/NGF/PCSK1/PCSK1N/PCSK2/PCSK5/PCSK6/SCG5	GO:BP	GO:0016486	10	10/1845	0.00542005	31/15876	0.00195263	0.00194081	0.026282	0.0226139
inhibitory	Inh.16 vs. Inh.1	Inh.16	signaling receptor ligand precursor processing	ECE1/ECE2/ERO1B/NGF/PCSK1/PCSK1N/PCSK2/PCSK5/PCSK6/SCG5	GO:BP	GO:0140448	10	10/1845	0.00542005	31/15876	0.00195263	0.00194081	0.026282	0.0226139
inhibitory	Inh.16 vs. Inh.1	Inh.16	Steroid biosynthesis	CYP51A1/DHCR24/FDFT1/LSS/MSMO1/SC5D/SQLE	KEGG	hsa00100	7	7/878	0.00797267	20/7266	0.00275255	0.00686918	0.0309113	0.0226218
inhibitory	Inh.16 vs. Inh.1	Inh.16	Mucin type O-glycan biosynthesis	GALNT10/GALNT13/GALNT14/GALNT17/GALNT18/GALNT7/GALNTL6/GCNT1/ST3GAL1/ST6GALNAC3	KEGG	hsa00512	10	10/878	0.0113895	35/7266	0.00481696	0.00680338	0.0309113	0.0226218
inhibitory	Inh.16 vs. Inh.1	Inh.16	Cell death signalling via NRAGE, NRIF and NADE	ABR/AKAP13/ARHGEF12/ARHGEF2/ARHGEF6/BEX3/FGD4/MAPK8/NGF/OBSCN/RAC1/RASGRF2/RPS27A/TIAM1/UBA52/UBB/VAV3/YWHAE	Pathway	R-HSA-204998	18	18/1183	0.0152156	76/9815	0.00774325	0.00338535	0.0287755	0.0231395
inhibitory	Inh.16 vs. Inh.1	Inh.16	regulation of steroid metabolic process	ACACA/ACADL/ATP1A1/BMP6/CYP51A1/DKK3/FDFT1/HMGCR/HMGCS1/IDI1/IGFBP7/INSIG1/KPNB1/LDLR/LSS/NFKB1/NFYC/PPARGC1A/RORA/SC5D/SCD/SQLE/SREBF2/STARD4/TTC39B	GO:BP	GO:0019218	25	25/1845	0.0135501	118/15876	0.0074326	0.0020145	0.0269586	0.0231961
inhibitory	Inh.16 vs. Inh.1	Inh.16	negative regulation of microtubule polymerization	CLIP3/INPP5J/SNCA/STMN1/STMN2/TUBB4A	GO:BP	GO:0031115	6	6/1845	0.00325203	13/15876	0.000818846	0.00202879	0.0269586	0.0231961
inhibitory	Inh.16 vs. Inh.1	Inh.16	regulation of neurotrophin TRK receptor signaling pathway	CYFIP1/DOK5/NTRK3/SLC9A6/TMEM108/WASF1	GO:BP	GO:0051386	6	6/1845	0.00325203	13/15876	0.000818846	0.00202879	0.0269586	0.0231961
inhibitory	Inh.16 vs. Inh.1	Inh.16	calcium:sodium antiporter activity	SLC24A2/SLC24A3/SLC24A4/SLC8A1/SLC8A2	GO:MF	GO:0005432	5	5/1845	0.00271003	10/16263	0.000614893	0.00288092	0.0282928	0.0240029
inhibitory	Inh.16 vs. Inh.1	Inh.16	Sphingolipid signaling pathway	BCL2/CERS6/CTSD/GNAI1/GNAI2/GNAQ/MAP2K1/MAP3K5/MAPK1/MAPK8/NFKB1/OPRD1/PIK3R3/PLCB1/PLCB4/PLD1/PPP2R2B/PPP2R2C/PPP2R5A/PRKCA/PRKCE/PRKCG/RAC1/SGMS1	KEGG	hsa04071	24	24/878	0.0273349	119/7266	0.0163776	0.00747183	0.0331497	0.0242599
inhibitory	Inh.16 vs. Inh.1	Inh.16	Semaphorin interactions	ARHGEF12/CDK5R1/CFL1/DPYSL2/DPYSL5/GSK3B/HSP90AA1/HSP90AB1/MYH10/PAK3/PLXNA2/PLXNA3/PLXNA4/RAC1/SEMA3A/SEMA6A	Pathway	R-HSA-373755	16	16/1183	0.0135249	65/9815	0.00662252	0.0037099	0.031328	0.0251921
inhibitory	Inh.16 vs. Inh.1	Inh.16	Acetylcholine regulates insulin secretion	CHRM3/GNAQ/MARCKS/PLCB1/PRKCA	Pathway	R-HSA-399997	5	5/1183	0.00422654	10/9815	0.00101885	0.0037689	0.0316196	0.0254265
inhibitory	Inh.16 vs. Inh.1	Inh.16	neurotransmitter uptake	ARL6IP5/GLUL/GPM6B/NOS1/PRKN/RAB3B/SLC1A2/SLC6A1/SLC6A11/SNAP25/SNCA/SYNGR3	GO:BP	GO:0001504	12	12/1845	0.00650407	42/15876	0.0026455	0.0022948	0.0302104	0.0259941
inhibitory	Inh.16 vs. Inh.1	Inh.16	regulation of catecholamine secretion	ABAT/CHGA/HRH3/KCNA2/NPY2R/OXTR/PRKN/SNCA/SYT1/SYT11/SYT13/SYT17/SYT4/SYT5	GO:BP	GO:0050433	14	14/1845	0.00758808	53/15876	0.00333837	0.00233046	0.0302648	0.0260409
inhibitory	Inh.16 vs. Inh.1	Inh.16	Clathrin-mediated endocytosis	ACTG1/ARPC5/CBL/CFTR/CHRM2/CLTCL1/EGF/EGFR/FCHO2/FNBP1L/GRK3/HIP1/IGF2R/ITSN2/KIAA0319/LDLR/REPS2/RPS27A/SH3GL2/SH3GL3/SNX9/STAM/SYT1/SYT11/TACR1/TGFA/UBA52/UBB/WNT5A	Pathway	R-HSA-8856828	29	29/1183	0.0245139	145/9815	0.0147733	0.00390427	0.032544	0.0261699
inhibitory	Inh.16 vs. Inh.1	Inh.16	developmental maturation	ABHD2/ADGRB3/ANKS1A/ANO6/APP/B4GALT6/BAIAP3/BCAN/BCL11A/BCL2/C1QL1/CDK5R1/CFTR/CLSTN1/CNTNAP2/DISC1/FAT4/FEM1B/FGFR1/IGSF21/KCNIP2/MAP1B/MTCH1/NF1/NFASC/NFIA/NPPC/NRXN1/PDE3A/PPARG/PTPRN/RECK/RELN/RFX3/RUNX2/RYR1/SEZ6L/SRRM4/STXBP1/SYBU/SYT4/TUT4/TUT7/UNC13B/UNC13C/WNT5A/XYLT1/YWHAZ	GO:BP	GO:0021700	48	48/1845	0.0260163	274/15876	0.0172588	0.00235601	0.0305206	0.026261
inhibitory	Inh.16 vs. Inh.1	Inh.16	Wnt signaling pathway	APC/BTRC/CAMK2A/CAMK2D/CAMK2G/CCND2/CTBP2/DKK2/GSK3B/LGR4/LGR5/MAPK8/NLK/PLCB1/PLCB4/PRICKLE2/PRKCA/PRKCG/RAC1/ROR1/RSPO2/RSPO3/SFRP1/TBL1X/TBL1XR1/TLE1/TLE4/WIF1/WNT16/WNT3/WNT5A	KEGG	hsa04310	31	31/878	0.0353075	166/7266	0.0228461	0.00840833	0.0367864	0.0269214
inhibitory	Inh.16 vs. Inh.1	Inh.16	import into cell	ACSL3/ARL6IP1/ARL6IP5/ATP1A1/ATP1B1/ATP2B4/CACNA2D1/CACNG2/CACNG3/CACNG8/CALY/GLUL/GPM6B/GSG1L/KCNJ3/KCNJ5/KCNJ6/NOS1/PRKN/PRNP/RAB3B/RGS4/SLC12A8/SLC1A1/SLC1A2/SLC24A2/SLC6A1/SLC6A11/SLC7A2/SLC8A1/SLC8A2/SLC9A6/SLC9A7/SLC9A9/SNAP25/SNCA/SYNGR3/TRPM2/WNK1/WNK2/WNK3	GO:BP	GO:0098657	41	41/1845	0.0222222	226/15876	0.0142353	0.00246308	0.0317626	0.0273296
inhibitory	Inh.16 vs. Inh.1	Inh.16	Hypertrophic cardiomyopathy	ACTG1/CACNA1C/CACNA1D/CACNA2D1/CACNA2D3/CACNB2/CACNB4/CACNG2/CACNG3/CACNG8/DMD/ITGA9/ITGAV/ITGB5/ITGB8/SGCD/SLC8A1/SLC8A2/TTN	KEGG	hsa05410	19	19/878	0.0216401	89/7266	0.0122488	0.00888761	0.0383506	0.0280661
inhibitory	Inh.16 vs. Inh.1	Inh.16	Synthesis of IP3 and IP4 in the cytosol	CALM1/CALM2/INPP5B/INPP5J/ITPK1/PLCB1/PLCB4/PLCE1/PLCH2	Pathway	R-HSA-1855204	9	9/1183	0.00760778	28/9815	0.00285278	0.00424667	0.0349471	0.0281023
inhibitory	Inh.16 vs. Inh.1	Inh.16	Regulation of MECP2 expression and activity	CALM1/CALM2/CAMK2A/CAMK2D/CAMK2G/CAMK4/HIPK2/TBL1X/TBL1XR1/TNRC6B	Pathway	R-HSA-9022692	10	10/1183	0.00845309	33/9815	0.0033622	0.00423552	0.0349471	0.0281023
inhibitory	Inh.16 vs. Inh.1	Inh.16	Signaling by ERBB2	EGF/EGFR/ERBB4/ERBIN/GAB1/HSP90AA1/NRG1/NRG3/PRKCA/PRKCE/RPS27A/UBA52/UBB	Pathway	R-HSA-1227986	13	13/1183	0.010989	49/9815	0.00499236	0.00430911	0.0350149	0.0281569
inhibitory	Inh.16 vs. Inh.1	Inh.16	Aquaporin-mediated transport	ADCY1/ADCY2/ADCY3/ADCY5/ADCY8/ADCY9/GNB2/GNG2/GNG3/GNG4/MYO5B/PRKAR1A/PRKAR1B	Pathway	R-HSA-445717	13	13/1183	0.010989	49/9815	0.00499236	0.00430911	0.0350149	0.0281569
inhibitory	Inh.16 vs. Inh.1	Inh.16	basolateral plasma membrane	ADCY8/ANK1/ANK3/ATP1A1/ATP1B1/ATP2B1/ATP2B4/B4GALT1/CADM1/CD81/CHRM3/CNNM2/CXADR/DLG3/DSP/EGFR/ENPP1/EPB41/ERBB4/ERBIN/HSP90AB1/ITGA9/KCNC2/LDLR/LEPR/LIN7A/LRRC7/MAP7/OTOF/PIANP/PKD2/SLC16A10/SLC4A10/SLC4A4/SLC4A7/SLC8A2/SLCO4C1/STK39/STX2/TGFA/TRPC4	GO:CC	GO:0016323	41	41/1918	0.0213764	243/16664	0.0145823	0.00767762	0.0373412	0.028286
inhibitory	Inh.16 vs. Inh.1	Inh.16	sarcoplasm	AGL/ANK1/ANK3/CACNA2D1/CALR/CAMK2D/CAMK2G/CMYA5/HSP90B1/ITPR1/JPH1/MEF2C/NOS1/NOS1AP/RYR1/SGCD/SPOCK1	GO:CC	GO:0016528	17	17/1918	0.0088634	79/16664	0.00474076	0.00764077	0.0373412	0.028286
inhibitory	Inh.16 vs. Inh.1	Inh.16	protein localization to extracellular region	AACS/ABAT/ACHE/ADCY5/ADCY8/ARNTL/BAIAP3/BMP6/CACNA1C/CACNA1D/CACNA1E/CADM1/CAMK2G/CBLN4/CFTR/CHGA/CPLX1/CYP51A1/DNAJC1/EFNA5/EGFR/EPHA5/FRMD4A/GLUL/HDAC9/HMGCR/HMGN3/ICA1/ILDR2/ITPR1/KCNC2/KCNS3/KLF7/LGR4/MYH10/MYRIP/NBL1/NNAT/OLFM2/PAM/PCSK5/PRKCA/PRKCE/PRKN/PSAP/PTPRN/PTPRN2/RAB3B/RAB3C/RAC1/RAPGEF4/RBP4/RFX3/RIMS2/RPH3AL/SCG2/SFRP1/SNAP25/STXBP5/STXBP5L/SYBU/SYT11/SYT4/TIAM1/TMBIM6/TTN/UNC13B/VGF/VSNL1/WLS	GO:BP	GO:0071692	70	70/1845	0.0379404	433/15876	0.0272739	0.00256701	0.0328786	0.0282899
inhibitory	Inh.16 vs. Inh.1	Inh.16	polypeptide N-acetylgalactosaminyltransferase activity	GALNT10/GALNT13/GALNT14/GALNT17/GALNT18/GALNT7/GALNTL6	GO:MF	GO:0004653	7	7/1845	0.00379404	19/16263	0.0011683	0.00350158	0.0336434	0.0285422
inhibitory	Inh.16 vs. Inh.1	Inh.16	establishment of protein localization to extracellular region	AACS/ABAT/ACHE/ADCY5/ADCY8/ARNTL/BAIAP3/BMP6/CACNA1C/CACNA1D/CACNA1E/CADM1/CAMK2G/CBLN4/CFTR/CHGA/CPLX1/CYP51A1/DNAJC1/EFNA5/EGFR/EPHA5/FRMD4A/GLUL/HDAC9/HMGCR/HMGN3/ICA1/ILDR2/ITPR1/KCNC2/KCNS3/KLF7/LGR4/MYH10/MYRIP/NNAT/OLFM2/PAM/PCSK5/PRKCA/PRKCE/PRKN/PSAP/PTPRN/PTPRN2/RAB3B/RAB3C/RAC1/RAPGEF4/RBP4/RFX3/RIMS2/RPH3AL/SCG2/SFRP1/SNAP25/STXBP5/STXBP5L/SYBU/SYT11/SYT4/TIAM1/TMBIM6/TTN/UNC13B/VGF/VSNL1/WLS	GO:BP	GO:0035592	69	69/1845	0.0373984	426/15876	0.026833	0.00261367	0.0333257	0.0286746
inhibitory	Inh.16 vs. Inh.1	Inh.16	Z disc	ANK1/ANK3/ATP2B4/CACNA1C/CACNA1D/DMD/FBXO32/FHOD3/FLNB/JPH1/KCNN2/NEBL/NOS1/NOS1AP/OBSCN/PDE4B/PPP2R5A/RYR1/SCN1A/SCN3B/SCN8A/SLC8A1/SORBS2/TTN	GO:CC	GO:0030018	24	24/1918	0.012513	125/16664	0.0075012	0.00797377	0.0379197	0.0287242
inhibitory	Inh.16 vs. Inh.1	Inh.16	cortical cytoskeleton	AKAP13/ANLN/CALB1/CALD1/CDH1/CFL1/DLC1/DSTN/EEF1A1/EPB41/EPB41L2/MYADM/MYRIP/PVALB/RDX/RIMS2/RIMS3/SNX9/SPTB/TRPC4/UTRN	GO:CC	GO:0030863	21	21/1918	0.0109489	105/16664	0.00630101	0.00788192	0.0379197	0.0287242
inhibitory	Inh.16 vs. Inh.1	Inh.16	sulfur compound biosynthetic process	ACACA/ACSL3/ACSL6/ANGPT1/B4GALT1/B4GALT6/B4GAT1/BCAN/CHST1/CHST2/CHSY1/CHSY3/CSGALNACT1/DSE/ELOVL5/ELOVL7/GCLC/GLCE/HACD1/HACD2/HSD17B12/MGST2/MGST3/MPC1/NDST3/NDST4/PAPSS1/PDK1/PDK3/SCD/SLC10A7/ST3GAL1/ST3GAL3/TPK1/XYLT1	GO:BP	GO:0044272	35	35/1845	0.0189702	186/15876	0.0117158	0.00264878	0.0335472	0.0288652
inhibitory	Inh.16 vs. Inh.1	Inh.16	focal adhesion assembly	ACTG1/ARHGAP6/BCL2/CORO2B/DLC1/EFNA5/EPHA3/FMN1/GPM6B/IQGAP1/LIMCH1/LIMS1/MAP4K4/PEAK1/RAC1/S100A10/SFRP1/SORBS1/THY1	GO:BP	GO:0048041	19	19/1845	0.0102981	83/15876	0.00522802	0.00267677	0.0338263	0.0291053
inhibitory	Inh.16 vs. Inh.1	Inh.16	protein phosphatase binding	ADCY8/AKAP5/ANK1/ARPP19/ATP2B4/BCL2/CTTNBP2NL/DLG3/EGFR/FBXL2/FER/FOXO1/GRIN3A/HMGCR/HSP90B1/IQGAP1/JAK1/MAP3K5/MYO16/PARD3/PHACTR1/PHACTR3/PPARG/PPME1/PPP6R3/PTPRT/SH3RF2/STRN3	GO:MF	GO:0019903	28	28/1845	0.0151762	146/16263	0.00897743	0.00365859	0.0346236	0.0293737
inhibitory	Inh.16 vs. Inh.1	Inh.16	intrinsic component of organelle membrane	ABCB9/APOO/ARL6IP1/ATP8A1/B2M/B4GAT1/BCAP31/BSCL2/CALR/CHCHD3/CHST2/CLSTN1/CSGALNACT1/ECE1/ELOVL5/ELOVL7/EMC2/ERN1/ETFDH/FAR2/GABRA2/HACD1/HACD2/HLA-A/HLA-B/HLA-C/HSPA5/INSIG1/ITM2B/L2HGDH/LARGE1/MAN1C1/MCUB/MPC1/OPRD1/PCSK5/PEX3/PKD2/PTPRN2/RAB27B/RAB3B/RAB3C/RHBDD2/RNF152/RTN1/RYR1/SARAF/SCD/SGMS1/SLC22A17/SPIRE1/SREBF2/STEAP2/SYNPR/SYT1/SYT4/SYT5/TRAM2/VOPP1/WLS/ZDHHC20	GO:CC	GO:0031300	61	61/1918	0.031804	391/16664	0.0234638	0.00825098	0.0388609	0.0294371
inhibitory	Inh.16 vs. Inh.1	Inh.16	cellular response to low-density lipoprotein particle stimulus	ABCA1/CD81/CDH13/HMGCS1/LDLR/PPARG/SREBF2	GO:BP	GO:0071404	7	7/1845	0.00379404	18/15876	0.00113379	0.0028161	0.0350406	0.0301502
inhibitory	Inh.16 vs. Inh.1	Inh.16	Transcriptional misregulation in cancer	AFF1/BAIAP3/BCL11B/BIRC3/BMP2K/CCND2/CDK14/DDX5/ETV5/ETV6/FLT3/FOXO1/GRIA3/MAF/MEF2C/MITF/MLLT3/NFKB1/PBX1/PPARG/RUNX1/RUNX1T1/RUNX2/RXRG/SMAD1/SUPT3H/TSPAN7/WNT16/ZBTB16/ZEB1	KEGG	hsa05202	30	30/878	0.0341686	161/7266	0.022158	0.00972936	0.0414155	0.0303091
inhibitory	Inh.16 vs. Inh.1	Inh.16	Heparan sulfate/heparin (HS-GAG) metabolism	BCAN/GLCE/GPC5/GPC6/HPSE2/HS3ST1/HS3ST5/HS6ST1/HS6ST2/HS6ST3/IDS/NDST3/NDST4/XYLT1	Pathway	R-HSA-1638091	14	14/1183	0.0118343	55/9815	0.00560367	0.00467008	0.0377109	0.0303248
inhibitory	Inh.16 vs. Inh.1	Inh.16	Cocaine addiction	ADCY5/CDK5R1/CREB3L2/CREB5/GNAI1/GNAI2/GRIN2A/GRIN2B/GRIN3A/MAOB/NFKB1/RGS9	KEGG	hsa05030	12	12/878	0.0136674	48/7266	0.00660611	0.0100232	0.0420972	0.030808
inhibitory	Inh.16 vs. Inh.1	Inh.16	Metabolism of steroids	ACACA/CYP51A1/DHCR24/FDFT1/HMGCR/HMGCS1/HSD17B12/IDI1/INSIG1/KPNB1/LSS/MSMO1/NCOA1/NCOA2/NFYC/OSBPL1A/OSBPL3/OSBPL6/SC5D/SCD/SCP2/SEC24D/SQLE/SREBF2/STARD3NL/STARD4/TBL1X/TBL1XR1/TGS1	Pathway	R-HSA-8957322	29	29/1183	0.0245139	147/9815	0.0149771	0.00478716	0.0384163	0.030892
inhibitory	Inh.16 vs. Inh.1	Inh.16	positive regulation of osteoblast differentiation	ACVR2A/ATP6AP1/BMP6/BMPR1A/GLI3/HGF/JUND/MEF2C/NELL1/NPNT/NPPC/PRKD1/RUNX2/SMAD1/SUCO	GO:BP	GO:0045669	15	15/1845	0.00813008	60/15876	0.00377929	0.00296978	0.0367916	0.0316568
inhibitory	Inh.16 vs. Inh.1	Inh.16	microtubule	APC/ARFGEF2/ARHGEF2/BAIAP2/BEX4/CALM1/CALM2/CLIP2/CLIP3/CLIP4/CLMP/CRHBP/DCLK2/DISC1/DNAH14/DNAH6/DNAH9/DNAI1/DPYSL2/DYNLL1/DYNLL2/EML6/FIGN/GAS2/HSPH1/IQGAP1/KATNAL1/KATNAL2/KIF16B/KIF1A/KIF1B/KIF21A/KIF26B/KIF6/KLC1/MAP1B/MAP1LC3A/MAP4/MAP6/MAP7/MTUS1/NAV1/NAV3/NCKAP5/NDRG1/NIN/RASSF3/REEP1/SLC8A1/STMN1/SVIL/SYBU/TIAM1/TPGS2/TPPP/TPT1/TTLL11/TUBA1A/TUBA1B/TUBB/TUBB2A/TUBB2B/TUBB4A/TUBGCP5/ZNF804A	GO:CC	GO:0005874	65	65/1918	0.0338895	423/16664	0.0253841	0.00914663	0.0419439	0.0317725
inhibitory	Inh.16 vs. Inh.1	Inh.16	Taste transduction	ADCY8/ASIC2/CACNA1C/CHRM3/GABBR2/GABRA1/GABRA2/GABRA6/GRM1/GRM4/HTR1E/PDE1A/PDE1C/PLCB1/PLCB4/SCN3A/SCN9A	KEGG	hsa04742	17	17/878	0.0193622	78/7266	0.0107349	0.0105164	0.0435879	0.0318989
inhibitory	Inh.16 vs. Inh.1	Inh.16	inhibitory synapse	GAD1/GAD2/IGSF21/IGSF9B/NPTN/SYT11	GO:CC	GO:0060077	6	6/1918	0.00312826	17/16664	0.00102016	0.00927655	0.0422379	0.0319953
inhibitory	Inh.16 vs. Inh.1	Inh.16	perinuclear endoplasmic reticulum	ADAM10/BCAP31/CLU/CREB3L2/GDPD5/OSBPL3/OSBPL6	GO:CC	GO:0097038	7	7/1918	0.00364964	22/16664	0.00132021	0.00945098	0.0427291	0.0323673
inhibitory	Inh.16 vs. Inh.1	Inh.16	ossification	ACHE/ACVR2A/ANO6/ATP2B1/ATP6AP1/BCL2/BMP2K/BMP6/BMPR1A/CDH11/CDK6/CHRD/CHSY1/COL11A1/COL6A1/CSGALNACT1/DDX5/DHRS3/EGFR/ENPP1/ESRRA/FAT4/FGF9/FGFR2/GLI3/GLIS1/GPM6B/GPNMB/HGF/IGFBP5/JUND/LGR4/MAPK1/MEF2C/MMP16/MN1/NELL1/NF1/NPNT/NPPC/PBX1/PENK/PRKD1/RPS15/RSPO2/RUNX1/RUNX2/RYR1/SFRP1/SLC24A3/SLC8A1/SMAD1/SMPD3/SOX2/SPARC/SUCO/TAC1/TMEM64/WNT3/WNT5A/WWOX/XYLT1/ZBTB16	GO:BP	GO:0001503	63	63/1845	0.0341463	385/15876	0.0242504	0.00307362	0.0378302	0.0325504
inhibitory	Inh.16 vs. Inh.1	Inh.16	receptor-mediated endocytosis	ACHE/AHI1/ANGPT1/B2M/BMP2K/CACNG2/CACNG3/CACNG8/CALR/CALY/CBL/CD81/CLTCL1/CLU/DGKD/EGF/FCHO2/FCHSD2/FNBP1L/GRIA1/GRK3/GSG1L/HIP1/HSP90AA1/HSP90B1/HSPH1/IGF2R/INPP5F/ITSN2/LDLR/LRP1B/MAGI2/MSR1/NECAB2/RAC1/RAMP1/SH3GL2/SH3GL3/SNAP25/SNCA/SNX9/SPARC/SYT11/TBC1D5/TMEM108/WASF1	GO:BP	GO:0006898	46	46/1845	0.0249322	264/15876	0.0166289	0.00318836	0.0382352	0.0328989
inhibitory	Inh.16 vs. Inh.1	Inh.16	regulation of cell communication by electrical coupling	ANK3/CALM1/CALM2/CAMK2D/PDE4D/SLC8A1	GO:BP	GO:0010649	6	6/1845	0.00325203	14/15876	0.000881834	0.00320363	0.0382352	0.0328989
inhibitory	Inh.16 vs. Inh.1	Inh.16	protein folding in endoplasmic reticulum	CALR/DNAJC10/ERO1B/HSP90B1/HSPA5	GO:BP	GO:0034975	5	5/1845	0.00271003	10/15876	0.000629882	0.00320915	0.0382352	0.0328989
inhibitory	Inh.16 vs. Inh.1	Inh.16	cellular response to sterol	AACS/ABCA1/GRAMD1C/HMGCS1/INSIG1/LRP8/NFE2L1/RORA	GO:BP	GO:0036315	8	8/1845	0.00433604	23/15876	0.00144873	0.00321435	0.0382352	0.0328989
inhibitory	Inh.16 vs. Inh.1	Inh.16	amyloid precursor protein biosynthetic process	ITM2A/ITM2B/ITM2C/NECAB1/NECAB2/PAWR	GO:BP	GO:0042983	6	6/1845	0.00325203	14/15876	0.000881834	0.00320363	0.0382352	0.0328989
inhibitory	Inh.16 vs. Inh.1	Inh.16	regulation of amyloid precursor protein biosynthetic process	ITM2A/ITM2B/ITM2C/NECAB1/NECAB2/PAWR	GO:BP	GO:0042984	6	6/1845	0.00325203	14/15876	0.000881834	0.00320363	0.0382352	0.0328989
inhibitory	Inh.16 vs. Inh.1	Inh.16	cellular response to glucagon stimulus	ADCY1/ADCY2/ADCY3/ADCY5/ADCY8/ADCY9/PRKAR1A/PRKAR1B	GO:BP	GO:0071377	8	8/1845	0.00433604	23/15876	0.00144873	0.00321435	0.0382352	0.0328989
inhibitory	Inh.16 vs. Inh.1	Inh.16	chondrocyte differentiation	ADAMTS12/BMP6/BMPR1A/CHSY1/COL11A1/CREB3L2/FGF9/FGFR1/GLI3/MAF/MEF2C/NPPC/RARB/RUNX1/RUNX2/SMPD3/SOX5/SOX6/SULF1/SULF2/TRPS1/ZBTB16	GO:BP	GO:0002062	22	22/1845	0.0119241	103/15876	0.00648778	0.00326789	0.0386292	0.0332379
inhibitory	Inh.16 vs. Inh.1	Inh.16	fibroblast growth factor receptor signaling pathway	ANOS1/CBL/FAT4/FGF12/FGF17/FGF9/FGFR1/FGFR2/FLRT2/FLRT3/GTF2F2/IQGAP1/KIF16B/MAPK1/NPTN/RBFOX2/RUNX2/SPRED1/SPRED2/SULF1/SULF2/WNT5A	GO:BP	GO:0008543	22	22/1845	0.0119241	103/15876	0.00648778	0.00326789	0.0386292	0.0332379
inhibitory	Inh.16 vs. Inh.1	Inh.16	Signaling by EGFR	ADAM10/CBL/EGF/EGFR/GAB1/PAG1/RPS27A/SH3GL2/SH3GL3/STAM/TGFA/UBA52/UBB	Pathway	R-HSA-177929	13	13/1183	0.010989	50/9815	0.00509424	0.00519513	0.0414328	0.0333177
inhibitory	Inh.16 vs. Inh.1	Inh.16	startle response	CSMD1/GLRB/GRID2/GRIN2A/GRIN3A/KCNH1/NRXN1/PENK/PRKN	GO:BP	GO:0001964	9	9/1845	0.00487805	28/15876	0.00176367	0.00332926	0.0391077	0.0336496
inhibitory	Inh.16 vs. Inh.1	Inh.16	RAF/MAP kinase cascade	ACTG1/ANGPT1/CALM1/CALM2/CAMK2A/CAMK2D/CAMK2G/DLG3/DUSP10/EGF/EGFR/ERBB4/FGF17/FGF9/FGFR1/FGFR2/FLT3/GFRA1/GRIN2B/HGF/IL3RA/IQGAP1/JAK1/KITLG/MAP2K1/MAPK1/NF1/NRG1/NRG3/PEA15/PPP2R5A/PRKG2/PTPRA/RAPGEF2/RASA1/RASAL2/RASGRF1/RASGRF2/RPS27A/SHC3/SPRED1/SPRED2/SPTB/TGFA/UBA52/UBB/YWHAB	Pathway	R-HSA-5673001	47	47/1183	0.0397295	269/9815	0.027407	0.00527958	0.041848	0.0336516
inhibitory	Inh.16 vs. Inh.1	Inh.16	FLT3 Signaling	ACTG1/ANGPT1/CALM1/CALM2/CAMK2A/CAMK2D/CAMK2G/DLG3/DUSP10/EGF/EGFR/ERBB4/FGF17/FGF9/FGFR1/FGFR2/FLT3/GAB1/GFRA1/GRIN2B/HGF/IL3RA/IQGAP1/JAK1/KITLG/MAP2K1/MAPK1/NF1/NRG1/NRG3/PDE3B/PEA15/PPP2R5A/PRKG2/PTPRA/RAPGEF2/RASA1/RASAL2/RASGRF1/RASGRF2/RPS27A/SHC3/SPRED1/SPRED2/SPTB/TGFA/UBA52/UBB/YWHAB	Pathway	R-HSA-9607240	49	49/1183	0.0414201	283/9815	0.0288334	0.00533712	0.0420461	0.0338109
inhibitory	Inh.16 vs. Inh.1	Inh.16	catecholamine secretion	ABAT/CHGA/HRH3/KCNA2/NPY2R/OXTR/PRKN/SNCA/SYT1/SYT11/SYT13/SYT17/SYT4/SYT5	GO:BP	GO:0050432	14	14/1845	0.00758808	55/15876	0.00346435	0.003381	0.0394729	0.0339638
inhibitory	Inh.16 vs. Inh.1	Inh.16	regulation of muscle system process	ABAT/ADORA2B/ARHGAP42/ATP1A1/ATP1B1/ATP2B1/ATP2B4/CACNA1C/CALM1/CALM2/CAMK2D/CAMK2G/CHGA/CHRM2/CHRM3/DMD/DSP/FBXO32/FOXO1/GTF2IRD1/IGFBP5/JARID2/KCNB2/KCNMA1/MEF2A/NOS1/NOS1AP/NPNT/NPY2R/OXTR/PDE4B/PDE4D/PLCE1/PPARGC1A/PRKCA/PRKG1/RGS4/SLC8A1/TACR1/UTRN	GO:BP	GO:0090257	40	40/1845	0.0216802	223/15876	0.0140464	0.00339538	0.0395593	0.0340382
inhibitory	Inh.16 vs. Inh.1	Inh.16	Maturation of spike protein	MAN2A1/MGAT4A/MGAT4C/MGAT5/RPN2/ST3GAL1/ST3GAL3/ST6GALNAC3/TUSC3	Pathway	R-HSA-9694548	9	9/1183	0.00760778	29/9815	0.00295466	0.00551122	0.0431545	0.0347022
inhibitory	Inh.16 vs. Inh.1	Inh.16	actinin binding	CACNA1C/CACNA1D/KCNN2/MAGI1/NFKB1/PKD2/PPARG/TRPC5/TRPC6/TTN	GO:MF	GO:0042805	10	10/1845	0.00542005	35/16263	0.00215212	0.00438373	0.0411123	0.0348786
inhibitory	Inh.16 vs. Inh.1	Inh.16	nuclear receptor activity	AHR/AHRR/AR/ESRRA/ESRRG/NR2C1/NR2F1/NR3C2/PPARG/RARB/RORA/RXRG/THRB	GO:MF	GO:0004879	13	13/1845	0.00704607	52/16263	0.00319744	0.00447421	0.0412182	0.0349685
inhibitory	Inh.16 vs. Inh.1	Inh.16	ligand-activated transcription factor activity	AHR/AHRR/AR/ESRRA/ESRRG/NR2C1/NR2F1/NR3C2/PPARG/RARB/RORA/RXRG/THRB	GO:MF	GO:0098531	13	13/1845	0.00704607	52/16263	0.00319744	0.00447421	0.0412182	0.0349685
inhibitory	Inh.16 vs. Inh.1	Inh.16	heparin binding	ANOS1/APLP1/APP/CHRD/COL11A1/COL25A1/FBLN7/FGF9/FGFR1/FGFR2/FSTL1/GPNMB/HSD17B12/LRTM1/NAV2/NELL1/NELL2/NRP2/PCSK6/PTPRF/RSPO2/RSPO3/RTN4RL1/SFRP1/SLIT1/SLIT2/SLIT3/TENM1/TGFBR3	GO:MF	GO:0008201	29	29/1845	0.0157182	155/16263	0.00953084	0.0045394	0.0414518	0.0351667
inhibitory	Inh.16 vs. Inh.1	Inh.16	calcium ion transport into cytosol	ADCYAP1R1/ATG5/ATP2B4/BCL2/CACNA1C/CACNA2D1/CALM1/CALM2/CAMK2D/CEMIP/DMD/GRIN2A/GRIN2B/HTR2C/ITPR1/JPH1/NOS1/PDE4D/PKD2/PRKCE/PRNP/RYR1/SLC24A2/SLC8A1/SLC8A2/SNCA/THY1/TMBIM6/TRPM2	GO:BP	GO:0060402	29	29/1845	0.0157182	149/15876	0.00938524	0.00355956	0.0413178	0.0355513
inhibitory	Inh.16 vs. Inh.1	Inh.16	diacylglycerol kinase activity	DGKD/DGKG/DGKH/DGKI/DGKZ	GO:MF	GO:0004143	5	5/1845	0.00271003	11/16263	0.000676382	0.00479115	0.0422677	0.0358588
inhibitory	Inh.16 vs. Inh.1	Inh.16	N-Glycan antennae elongation	B4GALT1/B4GALT6/MGAT4A/MGAT4C/MGAT5/ST8SIA3	Pathway	R-HSA-975577	6	6/1183	0.00507185	15/9815	0.00152827	0.00577088	0.0449156	0.0361183
inhibitory	Inh.16 vs. Inh.1	Inh.16	extrinsic component of membrane	APC/CDH1/CDH10/CDH11/CDH12/CDH13/CDH18/CDH4/CDH7/CDH8/CTNND1/CYTH3/DGKI/DTNA/FARP1/FER/GFRA1/GNAI1/GNAI2/GNAL/GNAO1/GNAQ/GNB2/GNG2/GNG3/GNG4/HIP1/INPP5J/IQGAP1/KCNAB1/KCNIP1/KIF1A/MGLL/NMT2/OLFM2/PIK3R3/PRNP/RGS8/RPH3A/S100A10/S100A6/SNAP25/SNX9/STAC/STAC2/STK39/STXBP5/TIAM1	GO:CC	GO:0019898	48	48/1918	0.0250261	299/16664	0.0179429	0.0106614	0.0478645	0.0362574
inhibitory	Inh.16 vs. Inh.1	Inh.16	DSCAM interactions	DCC/DSCAM/MAPK8/NTN1/RAC1	Pathway	R-HSA-376172	5	5/1183	0.00422654	11/9815	0.00112073	0.00622939	0.047907	0.0385239
inhibitory	Inh.16 vs. Inh.1	Inh.16	Regulation of localization of FOXO transcription factors	FOXO1/YWHAB/YWHAG/YWHAQ/YWHAZ	Pathway	R-HSA-9614399	5	5/1183	0.00422654	11/9815	0.00112073	0.00622939	0.047907	0.0385239
inhibitory	Inh.16 vs. Inh.1	Inh.16	long-chain fatty-acyl-CoA biosynthetic process	ACSL3/ACSL6/ELOVL5/ELOVL7/HACD1/HACD2/HSD17B12	GO:BP	GO:0035338	7	7/1845	0.00379404	19/15876	0.00119678	0.00401647	0.0459465	0.0395339
inhibitory	Inh.16 vs. Inh.1	Inh.16	positive regulation of lyase activity	ADORA2B/AKAP5/CACNA1C/CACNA1D/NF1/NOS1/TIMP2	GO:BP	GO:0051349	7	7/1845	0.00379404	19/15876	0.00119678	0.00401647	0.0459465	0.0395339
inhibitory	Inh.16 vs. Inh.1	Inh.16	receptor clustering	CD81/DLG3/ETV5/GLRB/GPHN/GRIK2/LRRC7/MAGI2/NLGN1/NRXN1/NRXN2/RELN/SHISA6/THY1	GO:BP	GO:0043113	14	14/1845	0.00758808	56/15876	0.00352734	0.00403552	0.0460715	0.0396415
inhibitory	Inh.16 vs. Inh.1	Inh.16	regulation of cyclase activity	ADORA2B/AKAP5/CACNA1C/CACNA1D/GABBR2/GALR1/GNAI2/GRM7/MAPK8/NF1/NOS1/TIMP2	GO:BP	GO:0031279	12	12/1845	0.00650407	45/15876	0.00283447	0.00429496	0.0485403	0.0417658
inhibitory	Inh.16 vs. Inh.2	Inh.16	Neuronal System	ADCY1/ADCY8/AP2A2/APBA1/APBA2/CACNA1B/CACNA1E/CACNA2D1/CACNA2D2/CACNA2D3/CACNB2/CACNB4/CACNG2/CACNG3/CACNG8/CALM1/CALM2/CAMK2D/CAMK4/CASK/CHRNA4/CPLX1/DLG1/DLG2/DLGAP1/EPB41/EPB41L2/EPB41L3/ERBB4/GABBR2/GABRA2/GABRA5/GABRB1/GABRB3/GABRG3/GAD2/GLRA2/GLRB/GNAI1/GNAL/GNB1/GNG12/GNG2/GNG4/GRIA2/GRIA3/GRIA4/GRIK1/GRIK2/GRIK3/GRIK4/GRIN1/GRIN2A/GRIN3A/GRIP1/GRM5/HCN1/HOMER2/IL1RAP/IL1RAPL1/KCNAB1/KCNAB2/KCNAB3/KCNB1/KCNC2/KCND2/KCND3/KCNH1/KCNH3/KCNH5/KCNH7/KCNK1/KCNK10/KCNK13/KCNK2/KCNMA1/KCNMB2/KCNMB4/KCNN2/KCNN3/KCNQ3/KCNS3/LIN7A/LRRC4B/LRRTM3/LRRTM4/MYO6/NAAA/NBEA/NCALD/NEFL/NLGN4X/NRG1/NRGN/NRXN1/NRXN2/NRXN3/NTRK3/PDLIM5/PLCB1/PPFIA2/PPFIA4/PPFIBP1/PPM1E/PRKACB/PRKAG2/PRKAR2B/PRKCB/PRKX/PTPRD/RASGRF1/RASGRF2/RIMS1/RPS6KA2/RPS6KA3/RTN3/SLC1A1/SLC1A2/SLC6A1/SLC6A11/SLITRK2/SLITRK4/SNAP25/STXBP1/SYN1/SYN2/SYN3/SYT1/SYT2/TSPOAP1/TUBA1A/TUBA1B/TUBB2A/TUBB4A/VAMP2	Pathway	R-HSA-112316	135	135/1122	0.120321	404/9815	0.0411615	2.30248e-33	2.98862e-30	2.47698e-30
inhibitory	Inh.16 vs. Inh.2	Inh.16	asymmetric synapse	ABI1/ADAM22/ADCY1/ADCY8/ADD3/ADGRA1/ANKS1B/ARFGEF2/ARHGAP32/ATP2B2/BAIAP2/BCL11A/CABP1/CACNA1C/CACNG2/CACNG3/CACNG8/CAP2/CHRM2/CHRM3/CLSTN2/CTNNA2/CTNNB1/CTNND2/DAB1/DCC/DCLK1/DISC1/DLG1/DLG2/DLGAP1/DLGAP2/DNM2/DRP2/DTNBP1/EEF2K/EPB41/EPB41L3/ERBB4/FRMPD4/GRIA2/GRID2/GRIK2/GRIN1/GRIN2A/GRIN3A/GRIP1/GRM5/GRM7/HOMER2/IGSF11/ITPR1/KCNAB2/KCND2/KCND3/KCNH1/LIN7A/LRFN5/LRP8/LRRC4B/LRRC4C/LRRC7/LRRTM3/LZTS1/MAGI2/MAP1B/MAP2/MPDZ/MT3/NCK2/NEFH/NETO1/NETO2/NLGN4X/NRCAM/NRGN/OPRD1/PAK3/PCLO/PDE4B/PDLIM5/PLCB4/PRNP/PRRT2/PTPRO/RGS7BP/RPL30/RPL38/RPLP0/RPS14/RPS18/RPS19/RPS25/RPS27/SH3GL3/SHISA6/SHISA9/SLC1A1/SLC4A8/SLC8A1/SLC8A2/SLC8A3/SORCS3/SPOCK1/SPTBN1/SYN1/SYN2/SYN3/SYT11/TANC1/TIAM1/TMEM108/TNIK	GO:CC	GO:0032279	113	113/1785	0.0633053	341/16664	0.0204633	1.5129e-29	4.31757e-27	3.34299e-27
inhibitory	Inh.16 vs. Inh.2	Inh.16	glutamatergic synapse	ACTB/ACTN1/ADAM22/ADCY1/ADCY8/ADGRA1/ADGRL3/ADRA1A/APBA1/ARHGAP22/ATP2B1/ATP2B2/BAIAP2/CACNG2/CACNG3/CADPS/CAMK4/CAMKV/CANX/CDH10/CDH11/CDH8/CHRM2/CHRM3/CLSTN2/CNR1/CPLX1/CPLX2/DGKB/DGKE/DLG1/DLG2/DLGAP1/DLGAP2/DNM2/DRD1/DRP2/DTNBP1/EPHB1/EPHB2/ERBB4/ERC2/FLRT3/FRMPD4/FXYD6/GPC6/GPM6A/GRID2/GRIK2/GRIK3/GRIN1/GRIN2A/GRIN3A/GRIP1/GUCY1A1/HOMER2/HPCA/IL1RAP/IL1RAPL1/KCND2/LRFN5/LRRC4B/LRRC4C/LRRTM3/NDRG1/NETO1/NLGN4X/NOS1AP/NPTXR/NRCAM/NRG1/NRG3/NRGN/NRXN1/NTNG1/NTRK3/NUMB/OPHN1/PACSIN2/PAK3/PCDH17/PCLO/PLCB1/PLCB4/PPFIA2/PPM1H/PPP2R1A/PRKAR2B/PRRT2/PTPRD/PTPRO/RGS7BP/SEPTIN11/SH3GL2/SH3GL3/SHISA6/SHISA9/SLC1A2/SLC4A8/SLITRK2/SLITRK4/SNAP25/SORCS3/SPARCL1/SPTBN1/STXBP1/SYN2/SYN3/SYT1/TIAM1/TNIK/TNR/TSPOAP1/UNC13A/WASF3/YWHAE	GO:CC	GO:0098978	116	116/1785	0.064986	357/16664	0.0214234	1.9685e-29	4.31757e-27	3.34299e-27
inhibitory	Inh.16 vs. Inh.2	Inh.16	neuron to neuron synapse	ABI1/ADAM22/ADCY1/ADCY8/ADD3/ADGRA1/ANKS1B/ARFGEF2/ARHGAP32/ATP1B2/ATP2B2/BAIAP2/BCL11A/CABP1/CACNA1C/CACNG2/CACNG3/CACNG8/CAP2/CHRM2/CHRM3/CLSTN2/CTNNA2/CTNNB1/CTNND2/DAB1/DCC/DCLK1/DISC1/DLG1/DLG2/DLGAP1/DLGAP2/DNM2/DRP2/DTNBP1/EEF2K/EPB41/EPB41L3/ERBB4/FRMPD4/GRIA2/GRID2/GRIK2/GRIK4/GRIN1/GRIN2A/GRIN3A/GRIP1/GRM5/GRM7/HOMER2/IGSF11/ITPR1/KCNAB2/KCND2/KCND3/KCNH1/LIN7A/LRFN5/LRP8/LRRC4B/LRRC4C/LRRC7/LRRTM3/LZTS1/MAGI2/MAP1B/MAP2/MPDZ/MT3/NCK2/NEFH/NETO1/NETO2/NLGN4X/NRCAM/NRGN/OPRD1/PAK3/PCLO/PDE4B/PDLIM5/PLCB4/PRNP/PRRT2/PTPRO/RGS7BP/RPL30/RPL38/RPLP0/RPS14/RPS18/RPS19/RPS25/RPS27/SEPTIN11/SH3GL2/SH3GL3/SHISA6/SHISA9/SLC1A1/SLC4A8/SLC8A1/SLC8A2/SLC8A3/SORCS3/SPOCK1/SPTBN1/SYN1/SYN2/SYN3/SYT1/SYT11/TANC1/TIAM1/TMEM108/TNIK	GO:CC	GO:0098984	118	118/1785	0.0661064	366/16664	0.0219635	1.41822e-29	4.31757e-27	3.34299e-27
inhibitory	Inh.16 vs. Inh.2	Inh.16	synaptic membrane	ADAM22/ADCY1/ADCY8/ADRA1A/ANK1/ANK2/ANK3/APBA1/ATP2B1/ATP2B2/BAIAP2/CACNA1C/CACNG2/CACNG3/CACNG8/CANX/CASK/CDH10/CDH8/CDH9/CHRM2/CHRM3/CHRNA4/CLSTN2/CNR1/CNTN6/CNTNAP4/CPLX3/CTNNA2/CTNNB1/DCC/DLG1/DLG2/DMD/DNM2/DRD1/DTNBP1/EPHB2/ERBB4/ERC2/FAIM2/FLRT3/FXYD6/GABBR2/GABRA2/GABRA5/GABRB1/GABRB3/GABRG3/GAD2/GLRA2/GLRB/GPM6A/GRIA2/GRIA3/GRIA4/GRID2/GRID2IP/GRIK1/GRIK2/GRIK3/GRIK4/GRIN1/GRIN2A/GRIN3A/GRIP1/GRM5/GRM7/IGSF21/IL1RAPL1/KCNB1/KCNC2/KCND2/KCND3/KCNH1/KCNK1/KCNMA1/KCTD16/KCTD8/LIN7A/LRFN5/LRRC4B/LRRC4C/LRRTM3/LRRTM4/LZTS1/NETO1/NLGN4X/NRCAM/NRGN/NRXN1/NTNG1/NTRK3/OPRD1/PCDH17/PRRT2/PTPRO/RGS7BP/RIMS1/RIMS2/RIMS3/RPH3A/SHISA6/SHISA9/SLC1A2/SLC4A8/SLC6A1/SLC6A11/SLC8A1/SLC8A3/SLITRK2/SNAP25/SORCS3/STXBP1/STXBP5/SYT1/SYT11/TENM2/TIAM1/UNC13A/UNC13C	GO:CC	GO:0097060	121	121/1785	0.0677871	384/16664	0.0230437	2.91748e-29	4.79926e-27	3.71595e-27
inhibitory	Inh.16 vs. Inh.2	Inh.16	modulation of chemical synaptic transmission	ADCY1/ADCY8/ADRA1A/APBA1/APBA2/APP/BAIAP2/BTBD9/CA2/CACNA1B/CACNA2D2/CACNB2/CACNG2/CACNG3/CACNG8/CASK/CDH11/CELF4/CHRM2/CHRNA4/CLSTN2/CNR1/CNTN4/CNTNAP4/CPLX1/CPLX2/CPLX3/CRH/CUX2/CYFIP1/DCC/DGKB/DGKE/DISC1/DLGAP1/DLGAP2/DRD1/DTNBP1/EGFR/EPHB1/EPHB2/FAM107A/FGF14/GNAI1/GRID2/GRID2IP/GRIK1/GRIK2/GRIK3/GRIK4/GRIN1/GRIN2A/GRIN3A/GRM4/GRM5/GRM7/GRM8/GUCY1A1/HRH1/HRH2/IGSF11/JPH3/KCNB1/KCNMB4/KIT/LRP8/LRRC4C/LZTS1/MAP1B/MCTP1/MEF2C/NETO1/NF1/NGF/NLGN4X/NPTXR/NRG3/NRGN/NRXN1/NTNG1/OPHN1/PACSIN2/PCDH17/PLCB1/PLCB4/PLCL1/PLCL2/PLEKHG5/PPFIA2/PREPL/PRKAR2B/PRKCB/PRKCE/PRNP/PRRT2/PXK/RAB3B/RASGRF1/RELN/RGS4/RHOT1/RIMS1/RIMS2/RIMS3/ROR2/SERPINE2/SHISA6/SHISA9/SLC24A2/SLC4A10/SLC4A8/SLC6A1/SLC8A2/SLC8A3/SNAP25/SNCA/SNCG/SORCS3/SSH1/STXBP1/SYBU/SYN1/SYN3/SYT1/SYT11/TAC1/TMEM108/TNR/TSHZ3/UNC13A/UNC13C/VAMP2/YWHAG/YWHAH	GO:BP	GO:0050804	134	134/1743	0.0768789	446/15876	0.0280927	6.03642e-29	1.9191e-25	1.63229e-25
inhibitory	Inh.16 vs. Inh.2	Inh.16	synapse organization	ACTB/ACTN1/ADGRB3/ADGRL3/ANK3/APP/ARHGAP22/ASIC2/BAIAP2/C1QL1/CACNA2D2/CACNB2/CACNB4/CACNG2/CAMKV/CBLN4/CDH8/CDH9/CFL1/CLSTN2/COLQ/CTNNA2/CTNNB1/CTNND2/CUX2/CYFIP1/DAB2IP/DGKB/DISC1/DLG1/DLG2/DNER/DOCK10/DRD1/DRP2/DSCAM/EEF2K/EFNA5/EPHB1/EPHB2/ERBB4/ERC2/FARP1/FGF13/FLRT2/FLRT3/FRMPD4/GABRA2/GABRB3/GLRB/GPC6/GPM6A/GRID2/GRIN1/GRM5/IGF1R/IGSF21/IL1RAP/IL1RAPL1/KALRN/KIF1A/KIRREL3/LGI2/LINGO2/LRFN5/LRP8/LRRC4B/LRRC4C/LRRTM3/MAGI2/MAP1B/MDGA1/MEF2C/NDRG1/NEFH/NEFL/NFIA/NGEF/NLGN4X/NOS1AP/NRCAM/NRG1/NRXN1/NRXN2/NTNG1/NTRK3/OPHN1/PAK3/PCDH17/PCLO/PDLIM5/PDZRN3/PPFIA2/PPFIA4/PPFIBP1/PRNP/PTPRD/PTPRO/RELN/ROBO2/SDK1/SDK2/SEPTIN11/SEZ6/SEZ6L/SHISA6/SLC6A1/SLC8A2/SLC8A3/SLIT1/SLITRK2/SLITRK4/SNCA/SNCG/SPARCL1/SPOCK2/SSH1/SYBU/SYN1/TANC1/TANC2/TIAM1/TMEM108/TNR/TUBA1A/TUBB/UNC13A/UNC13C/WASF3/ZNF804A	GO:BP	GO:0050808	130	130/1743	0.0745841	427/15876	0.0268959	1.01307e-28	1.9191e-25	1.63229e-25
inhibitory	Inh.16 vs. Inh.2	Inh.16	regulation of trans-synaptic signaling	ADCY1/ADCY8/ADRA1A/APBA1/APBA2/APP/BAIAP2/BTBD9/CA2/CACNA1B/CACNA2D2/CACNB2/CACNG2/CACNG3/CACNG8/CASK/CDH11/CELF4/CHRM2/CHRNA4/CLSTN2/CNR1/CNTN4/CNTNAP4/CPLX1/CPLX2/CPLX3/CRH/CUX2/CYFIP1/DCC/DGKB/DGKE/DISC1/DLGAP1/DLGAP2/DRD1/DTNBP1/EGFR/EPHB1/EPHB2/FAM107A/FGF14/GNAI1/GRID2/GRID2IP/GRIK1/GRIK2/GRIK3/GRIK4/GRIN1/GRIN2A/GRIN3A/GRM4/GRM5/GRM7/GRM8/GUCY1A1/HRH1/HRH2/IGSF11/JPH3/KCNB1/KCNMB4/KIT/LRP8/LRRC4C/LZTS1/MAP1B/MCTP1/MEF2C/NETO1/NF1/NGF/NLGN4X/NPTXR/NRG3/NRGN/NRXN1/NTNG1/OPHN1/PACSIN2/PCDH17/PLCB1/PLCB4/PLCL1/PLCL2/PLEKHG5/PPFIA2/PREPL/PRKAR2B/PRKCB/PRKCE/PRNP/PRRT2/PXK/RAB3B/RASGRF1/RELN/RGS4/RHOT1/RIMS1/RIMS2/RIMS3/ROR2/SERPINE2/SHISA6/SHISA9/SLC24A2/SLC4A10/SLC4A8/SLC6A1/SLC8A2/SLC8A3/SNAP25/SNCA/SNCG/SORCS3/SSH1/STXBP1/SYBU/SYN1/SYN3/SYT1/SYT11/TAC1/TMEM108/TNR/TSHZ3/UNC13A/UNC13C/VAMP2/YWHAG/YWHAH	GO:BP	GO:0099177	134	134/1743	0.0768789	447/15876	0.0281557	7.73099e-29	1.9191e-25	1.63229e-25
inhibitory	Inh.16 vs. Inh.2	Inh.16	postsynaptic density	ABI1/ADAM22/ADCY1/ADCY8/ADD3/ADGRA1/ANKS1B/ARHGAP32/ATP2B2/BAIAP2/BCL11A/CABP1/CACNA1C/CACNG2/CACNG3/CACNG8/CAP2/CHRM3/CLSTN2/CTNNA2/CTNNB1/CTNND2/DAB1/DCC/DCLK1/DISC1/DLG1/DLG2/DLGAP1/DLGAP2/DNM2/DRP2/DTNBP1/EEF2K/EPB41/EPB41L3/ERBB4/FRMPD4/GRIA2/GRID2/GRIK2/GRIN1/GRIN2A/GRIN3A/GRIP1/GRM5/HOMER2/IGSF11/ITPR1/KCNAB2/KCND2/KCND3/KCNH1/LIN7A/LRFN5/LRP8/LRRC4B/LRRC4C/LRRC7/LRRTM3/LZTS1/MAGI2/MAP1B/MAP2/MPDZ/MT3/NCK2/NEFH/NETO1/NETO2/NLGN4X/NRCAM/NRGN/OPRD1/PAK3/PCLO/PDE4B/PDLIM5/PLCB4/PRNP/PRRT2/PTPRO/RGS7BP/RPL30/RPL38/RPLP0/RPS14/RPS18/RPS19/RPS25/RPS27/SH3GL3/SHISA6/SHISA9/SLC8A1/SLC8A2/SLC8A3/SORCS3/SPOCK1/SPTBN1/SYN1/SYN2/SYN3/SYT11/TANC1/TIAM1/TMEM108/TNIK	GO:CC	GO:0014069	108	108/1785	0.0605042	335/16664	0.0201032	3.83624e-27	5.04849e-25	3.90893e-25
inhibitory	Inh.16 vs. Inh.2	Inh.16	Transmission across Chemical Synapses	ADCY1/ADCY8/AP2A2/APBA1/CACNA1B/CACNA1E/CACNA2D1/CACNA2D2/CACNA2D3/CACNB2/CACNB4/CACNG2/CACNG3/CACNG8/CALM1/CALM2/CAMK2D/CAMK4/CASK/CHRNA4/CPLX1/DLG1/DLG2/ERBB4/GABBR2/GABRA2/GABRA5/GABRB1/GABRB3/GABRG3/GAD2/GLRA2/GLRB/GNAI1/GNAL/GNB1/GNG12/GNG2/GNG4/GRIA2/GRIA3/GRIA4/GRIK1/GRIK2/GRIK3/GRIK4/GRIN1/GRIN2A/GRIN3A/GRIP1/LIN7A/MYO6/NAAA/NBEA/NCALD/NEFL/NRG1/NRGN/PLCB1/PPFIA2/PPFIA4/PPM1E/PRKACB/PRKAG2/PRKAR2B/PRKCB/PRKX/RASGRF1/RASGRF2/RIMS1/RPS6KA2/RPS6KA3/SLC1A1/SLC1A2/SLC6A1/SLC6A11/SNAP25/STXBP1/SYN1/SYN2/SYN3/SYT1/TSPOAP1/TUBA1A/TUBA1B/TUBB2A/TUBB4A/VAMP2	Pathway	R-HSA-112315	88	88/1122	0.0784314	267/9815	0.0272033	1.89549e-21	1.23017e-18	1.01957e-18
inhibitory	Inh.16 vs. Inh.2	Inh.16	ion channel complex	AKAP6/ANO6/CACNA1B/CACNA1C/CACNA1E/CACNA1I/CACNA2D1/CACNA2D2/CACNA2D3/CACNB2/CACNB4/CACNG2/CACNG3/CACNG8/CALM1/CALM2/CHRNA4/CLIC4/CNTNAP2/DLG1/DLG2/DPP10/DPP6/GABRA2/GABRA5/GABRB1/GABRB3/GABRG3/GLRA2/GLRB/GRIA2/GRIA3/GRIA4/GRID2/GRIK2/GRIK3/GRIK4/GRIN1/GRIN2A/GRIN3A/HCN1/KCNAB1/KCNAB2/KCNAB3/KCNB1/KCNC2/KCND2/KCND3/KCNH1/KCNIP1/KCNIP2/KCNIP4/KCNK1/KCNK2/KCNMA1/KCNMB2/KCNMB4/KCNQ3/KCNS3/LRRC38/LRRC7/LRRC8B/MCUB/MICU3/NOS1AP/OLFM3/PDE4B/PDE4D/PKD2/RYR1/RYR2/SCN3B/SCN7A/SCN8A/SCN9A/SCNN1G/SESTD1/SHISA6/SHISA9/SNAP25/STXBP5/TRPC3/TRPC4/TRPC5/TRPC7/VAMP2/VWC2/VWC2L	GO:CC	GO:0034702	88	88/1785	0.0492997	295/16664	0.0177028	8.39784e-20	6.90722e-18	5.3481e-18
inhibitory	Inh.16 vs. Inh.2	Inh.16	regulation of membrane potential	ADRA1A/AKAP6/ANK2/ANK3/APP/ASIC2/ATP1B2/BAIAP2/BCL2/BCO2/BID/BIN1/BNIP3L/CACNA1B/CACNA1C/CACNA1E/CACNA1I/CACNA2D1/CACNB2/CACNB4/CACNG2/CAMK2D/CCK/CELF4/CHRNA4/CNR1/CTNNA3/CUX2/DLG1/DMD/DRD1/FGF12/FGF13/FGF14/GABRA2/GABRA5/GABRB1/GABRB3/GABRG3/GCLC/GLRA2/GLRB/GOT1/GRIA3/GRID2/GRIK1/GRIK2/GRIK3/GRIK4/GRIN1/GRIN2A/GRIN3A/GRM5/HCN1/IGSF11/KCNAB2/KCNB1/KCNC2/KCND2/KCND3/KCNH1/KCNH3/KCNH5/KCNH7/KCNIP2/KCNK1/KCNK10/KCNK13/KCNK2/KCNMA1/KCNMB2/KCNMB4/KCNN2/KCNQ3/MEF2C/NEDD4L/NETO1/NLGN4X/NNT/NOS1AP/NRCAM/NRXN1/NTRK3/OPRD1/PID1/PIEZO2/PKP2/PTPN3/PXK/RELN/RGS4/RGS7BP/RIMS1/RIMS2/RIMS3/RYR2/SCN3B/SCN7A/SCN8A/SCN9A/SEZ6/SLC25A27/SLC4A4/SLC4A8/SLC8A1/SLC8A2/SLC8A3/SSH1/TAC1/TAFA4/TMEM108/TRPC5/UBB/YWHAE/YWHAH	GO:BP	GO:0042391	115	115/1743	0.0659782	429/15876	0.0270219	1.81619e-20	2.58036e-17	2.19473e-17
inhibitory	Inh.16 vs. Inh.2	Inh.16	distal axon	AAK1/ABI1/ACTB/APP/BASP1/CCK/CDH8/CHRM2/CHRM3/CNR1/COBL/CPLX1/CPLX2/CPLX3/CRHBP/CYFIP1/DISC1/DNM2/DSCAM/DTNBP1/ERC2/EXOC4/EXOC6/FEZ1/FGF13/FLRT3/GOT1/GPM6A/GRIK2/GRIK3/GRIN1/HSP90AA1/HSP90AB1/INPP5J/IQGAP1/KCNAB2/KCNC2/KCNK2/KLC1/LAMP5/LRP1/MAP1B/MAP2/NEFL/NGEF/NIN/NRSN1/OPHN1/OPRD1/PALLD/PARD3/PCDH9/PRKCB/PRNP/PRRT2/PRSS12/PTBP2/PTPRN2/PTPRO/RASGRF1/ROR1/SHTN1/SLC1A1/SLC2A13/SLC4A10/SLC4A8/SLC8A1/SLC8A2/SLC8A3/SNAP25/SNCA/SNCG/SSH1/SYT11/TANC1/TENM2/TIAM1/TIAM2/TIMP2/TMOD2/TRPC5/TSHZ3/TSPOAP1/UNC13A/UNC13C/UNC5C/YWHAE/ZNF804A	GO:CC	GO:0150034	88	88/1785	0.0492997	305/16664	0.0183029	9.15258e-19	6.0224e-17	4.663e-17
inhibitory	Inh.16 vs. Inh.2	Inh.16	axonogenesis	ACTB/ADARB1/ADCY1/ALCAM/ANK3/ANOS1/APP/ARX/ATP8A2/B4GALT6/BAIAP2/BCL11B/BCL2/BMP7/CCK/CDH11/CDH4/CHL1/CNTN4/CNTN6/COBL/COL25A1/CRPPA/CTNNA2/CYFIP1/DAB1/DCC/DCLK1/DISC1/DNM2/DOK5/DOK6/DSCAM/DSCAML1/EFNA5/ENAH/EPHA3/EPHA5/EPHA6/EPHB1/EPHB2/ETV1/EXT1/FEZ1/FEZ2/FGF13/FGFR2/FLRT2/FLRT3/FOXG1/FSTL4/FZD3/GAB1/GAB2/GDI1/GLI3/GRIN1/HSP90AA1/HSP90AB1/LAMA3/LRP1/LRRC4C/MAP1B/MAP2/MAP2K1/MT3/NEFH/NEFL/NFIB/NGF/NIN/NRCAM/NRXN1/NRXN3/NTN4/NTNG1/NTRK3/NUMB/OPHN1/PAK3/PALLD/PARD3/PIK3CA/PIK3CB/PLXNA2/PLXNA4/PLXNC1/PTPN11/PTPRO/PTPRZ1/RAPH1/RELN/ROBO1/ROBO2/SEMA5B/SEMA6A/SEMA6D/SHC3/SHTN1/SLIT1/SLIT2/SLIT3/SLITRK2/SLITRK4/SPTB/SPTBN1/STMN1/STXBP1/TIAM1/TIAM2/TMEFF1/TNR/TRIO/TRPC5/UNC5B/UNC5C/UST/VLDLR/ZEB2/ZSWIM6	GO:BP	GO:0007409	120	120/1743	0.0688468	475/15876	0.0299194	4.81757e-19	5.47565e-16	4.65732e-16
inhibitory	Inh.16 vs. Inh.2	Inh.16	transporter complex	AKAP6/ANO6/ATP1B2/CACNA1B/CACNA1C/CACNA1E/CACNA1I/CACNA2D1/CACNA2D2/CACNA2D3/CACNB2/CACNB4/CACNG2/CACNG3/CACNG8/CALM1/CALM2/CHRNA4/CLIC4/CNTNAP2/DLG1/DLG2/DPP10/DPP6/GABRA2/GABRA5/GABRB1/GABRB3/GABRG3/GLRA2/GLRB/GRIA2/GRIA3/GRIA4/GRID2/GRIK2/GRIK3/GRIK4/GRIN1/GRIN2A/GRIN3A/HCN1/KCNAB1/KCNAB2/KCNAB3/KCNB1/KCNC2/KCND2/KCND3/KCNH1/KCNIP1/KCNIP2/KCNIP4/KCNK1/KCNK2/KCNMA1/KCNMB2/KCNMB4/KCNQ3/KCNS3/LRRC38/LRRC7/LRRC8B/MCUB/MICU3/NOS1AP/OLFM3/PDE4B/PDE4D/PKD2/RYR1/RYR2/SCN3B/SCN7A/SCN8A/SCN9A/SCNN1G/SESTD1/SHISA6/SHISA9/SNAP25/STXBP5/TRPC3/TRPC4/TRPC5/TRPC7/VAMP2/VWC2/VWC2L	GO:CC	GO:1990351	89	89/1785	0.0498599	326/16664	0.0195631	2.78924e-17	1.52943e-15	1.1842e-15
inhibitory	Inh.16 vs. Inh.2	Inh.16	positive regulation of neurogenesis	ALK/ATP1B2/ATP8A2/BAIAP2/BCL2/BEND6/BIN1/BMP6/BMP7/BRINP1/BRINP2/BRINP3/CAMK1D/CDH4/CDON/CFLAR/CNR1/COBL/CPNE5/CTNNB1/CUX1/CUX2/CYFIP1/DAB1/DAB2IP/DISC1/DLX1/DSCAM/EEF2K/EFNA5/EPHA3/EPHB2/FEZ1/FOXG1/FUT9/FZD3/GDI1/GLI3/GPRC5B/GRIP1/HGF/ID2/IL1RAPL1/IL6ST/IQGAP1/ITGA6/KALRN/KIDINS220/KIT/LRP1/LRP8/LRRC7/MAGI2/MAN2A1/MAP1B/MAP2K1/MAPK6/MEF2C/MMD2/NDRG4/NEDD4L/NEFL/NEGR1/NGF/NIN/NRCAM/NTRK3/NUMB/PAK3/PLAG1/PLPPR5/PLXNA2/PLXNA4/PLXNC1/PPARG/PRKCH/PRKD1/PROX1/PTPRD/PTPRZ1/RARB/RELN/RIMS1/RIMS2/RIT2/ROBO1/ROBO2/ROR1/ROR2/SCARB2/SEMA6A/SERPINE2/SERPINI1/SH3GL3/SHTN1/SLIT2/SYT1/SYT17/SYT2/TCF12/TENM3/TENM4/TIAM1/TIAM2/TIMP2/TOX/TRPC5/UNC13A/VLDLR/VWC2/VWC2L/ZEB1/ZEB2/ZNF609/ZNF804A	GO:BP	GO:0050769	115	115/1743	0.0659782	464/15876	0.0292265	1.29389e-17	1.22553e-14	1.04238e-14
inhibitory	Inh.16 vs. Inh.2	Inh.16	regulation of ion transmembrane transport	AKAP6/ANK2/ANK3/ANO6/APP/ARL6IP1/ASIC2/ATG5/ATP1B2/BIN1/CACNA1B/CACNA1C/CACNA1E/CACNA1I/CACNA2D1/CACNA2D2/CACNA2D3/CACNB2/CACNB4/CACNG2/CACNG3/CACNG8/CALM1/CALM2/CAMK2D/CEMIP/CHRM3/CLIC4/CRH/CRHBP/DAPK1/DLG1/DLG2/DMD/DNM2/DPP10/DPP6/DRD1/DYSF/EPHB2/FGF12/FGF13/FGF14/FXYD6/FXYD7/GRIA2/GRIA3/GRIA4/GRIN1/GRIN2A/GRM5/HCN1/HECW1/HECW2/HPCA/JPH1/JPH3/KCNAB1/KCNAB2/KCNAB3/KCNB1/KCNC2/KCND2/KCND3/KCNH1/KCNH3/KCNH5/KCNH7/KCNIP1/KCNIP2/KCNIP4/KCNK10/KCNK13/KCNMA1/KCNN2/KCNQ3/KCNS3/LRRC38/LRRC7/MEF2C/NEDD4L/NEFL/NETO1/NETO2/NOS1AP/PDE4B/PDE4D/PKD2/PPARGC1A/PRKCE/PRNP/PTPN3/RASGRF1/RELN/RGS4/RYR2/SCN3B/SCN7A/SCN8A/SCN9A/SESTD1/SHISA6/SHISA9/SLC43A2/SLC8A1/SNCA/STK39/TMEM38A/TMSB4X/UBASH3B/VAMP2/YWHAE/YWHAH/YWHAQ	GO:BP	GO:0034765	114	114/1743	0.0654045	469/15876	0.0295414	8.46244e-17	6.0115e-14	5.11309e-14
inhibitory	Inh.16 vs. Inh.2	Inh.16	glutamate receptor signaling pathway	APP/CACNG2/CACNG3/CACNG8/CRH/CRHBP/DAPK1/DLG1/DLG2/EPHB2/FRRS1L/GRIA2/GRIA3/GRIA4/GRID2/GRIK1/GRIK2/GRIK3/GRIK4/GRIN1/GRIN2A/GRIN3A/GRM4/GRM5/GRM7/GRM8/HOMER2/KCNB1/LRRC7/MEF2C/NECAB2/NEFL/NETO1/NETO2/PLCB1/PPARGC1A/PRNP/RASGRF1/RELN/SHISA6/SHISA9/TIAM1/UNC13A	GO:BP	GO:0007215	43	43/1743	0.0246701	101/15876	0.0063618	3.73223e-16	2.35669e-13	2.00449e-13
inhibitory	Inh.16 vs. Inh.2	Inh.16	gated channel activity	ANO10/ANO4/ANO5/ANO6/ANXA6/ASIC2/CACNA1B/CACNA1C/CACNA1E/CACNA1I/CACNA2D1/CACNA2D2/CACNA2D3/CACNB2/CACNB4/CACNG2/CACNG3/CACNG8/CHRNA4/CLCN4/CLIC4/CNR1/FAM155A/GABRA2/GABRA5/GABRB1/GABRB3/GABRG3/GLRA2/GLRB/GRIA2/GRIA3/GRIA4/GRID2/GRIK1/GRIK2/GRIK3/GRIK4/GRIN1/GRIN2A/GRIN3A/HCN1/ITPR1/ITPR2/KCNAB1/KCNAB2/KCNAB3/KCNB1/KCNC2/KCND2/KCND3/KCNH1/KCNH3/KCNH5/KCNH7/KCNIP1/KCNIP2/KCNIP4/KCNK1/KCNK10/KCNK13/KCNK2/KCNMA1/KCNMB2/KCNMB4/KCNN2/KCNN3/KCNQ3/KCNS3/KCNT2/LRRC38/PIEZO2/PKD2/RYR1/RYR2/SCN3B/SCN7A/SCN8A/SCN9A/SCNN1G/SNAP25/TMEM150C/TMEM63C/TRPM2/TRPM3/TSPOAP1	GO:MF	GO:0022836	86	86/1734	0.0495963	331/16263	0.0203529	1.80191e-15	1.87218e-12	1.59516e-12
inhibitory	Inh.16 vs. Inh.2	Inh.16	neurotransmitter secretion	ADCY1/ADRA1A/APBA1/APBA2/CACNA1B/CACNB2/CADPS/CASK/CHRM2/CHRNA4/CNR1/CPLX1/CPLX2/CPLX3/DRD1/DTNBP1/ERC2/GAD2/GRIN3A/GRM4/KCNMB4/LIN7A/MCTP1/MEF2C/NAAA/NF1/NRXN1/NRXN2/PCLO/PPFIA2/PPFIA4/PREPL/PRKCB/PRRT2/PTPRN2/RHOT1/RIMS1/RIMS2/RIMS3/RPH3A/SLC4A8/SNAP25/SNCA/SNCG/STXBP1/SYN1/SYN2/SYN3/SYT1/SYT11/SYT17/SYT2/TRIM9/TSPOAP1/UNC13A/UNC13C/VAMP2	GO:BP	GO:0007269	57	57/1743	0.0327022	172/15876	0.010834	4.74045e-15	2.11065e-12	1.79521e-12
inhibitory	Inh.16 vs. Inh.2	Inh.16	cell junction assembly	ACTB/ACTN1/ADGRB3/ADGRL3/ANK2/APP/ARHGAP6/ASIC2/BCL2/CBFB/CBLN4/CDH10/CDH11/CDH12/CDH18/CDH20/CDH6/CDH7/CDH8/CDH9/CDHR3/CLSTN2/COLQ/CTNNB1/CTNND2/CUX2/DLC1/DLG1/DNER/DRD1/DSCAM/EEF2K/EFNA5/EPB41L3/EPHA3/EPHB1/EPHB2/ERBB4/FAM107A/FARP1/FGF13/FLRT2/FLRT3/FMN1/GABRA2/GABRB3/GPC6/GPM6A/GPM6B/GRID2/GRIN1/HEG1/HIPK1/IL1RAP/IL1RAPL1/IQGAP1/ITGA6/KIRREL3/LAMA3/LAMC1/LGI2/LIMCH1/LINGO2/LRFN5/LRP1/LRRC4B/LRRTM3/MAGI2/MAP1B/MAP4K4/MDGA1/MEF2C/MPP7/NLGN4X/NRCAM/NRG1/NRXN1/NRXN2/NTRK3/OPHN1/PALS1/PARD3/PCDH17/PCLO/PDLIM5/PHLDB2/PKP2/PRKCH/PTPRD/PTPRO/ROBO2/SDK1/SDK2/SFRP1/SLIT1/SLITRK2/SLITRK4/SNCA/SORBS1/SPOCK2/TLN2/WDPCP/ZNF703	GO:BP	GO:0034329	103	103/1743	0.0590935	427/15876	0.0268959	4.72847e-15	2.11065e-12	1.79521e-12
inhibitory	Inh.16 vs. Inh.2	Inh.16	signal release from synapse	ADCY1/ADRA1A/APBA1/APBA2/CACNA1B/CACNB2/CADPS/CASK/CHRM2/CHRNA4/CNR1/CPLX1/CPLX2/CPLX3/DRD1/DTNBP1/ERC2/GAD2/GRIN3A/GRM4/KCNMB4/LIN7A/MCTP1/MEF2C/NAAA/NF1/NRXN1/NRXN2/PCLO/PPFIA2/PPFIA4/PREPL/PRKCB/PRRT2/PTPRN2/RHOT1/RIMS1/RIMS2/RIMS3/RPH3A/SLC4A8/SNAP25/SNCA/SNCG/STXBP1/SYN1/SYN2/SYN3/SYT1/SYT11/SYT17/SYT2/TRIM9/TSPOAP1/UNC13A/UNC13C/VAMP2	GO:BP	GO:0099643	57	57/1743	0.0327022	172/15876	0.010834	4.74045e-15	2.11065e-12	1.79521e-12
inhibitory	Inh.16 vs. Inh.2	Inh.16	Neurotransmitter receptors and postsynaptic signal transmission	ADCY1/ADCY8/AP2A2/APBA1/CACNG2/CACNG3/CACNG8/CALM1/CALM2/CAMK2D/CAMK4/CASK/CHRNA4/DLG1/DLG2/ERBB4/GABBR2/GABRA2/GABRA5/GABRB1/GABRB3/GABRG3/GLRA2/GLRB/GNAI1/GNAL/GNB1/GNG12/GNG2/GNG4/GRIA2/GRIA3/GRIA4/GRIK1/GRIK2/GRIK3/GRIK4/GRIN1/GRIN2A/GRIN3A/GRIP1/LIN7A/MYO6/NBEA/NCALD/NEFL/NRG1/NRGN/PLCB1/PPM1E/PRKACB/PRKAG2/PRKAR2B/PRKCB/PRKX/RASGRF1/RASGRF2/RPS6KA2/RPS6KA3/TUBA1A/TUBA1B/TUBB2A/TUBB4A	Pathway	R-HSA-112314	63	63/1122	0.0561497	203/9815	0.0206826	2.86004e-14	1.23744e-11	1.0256e-11
inhibitory	Inh.16 vs. Inh.2	Inh.16	cation channel activity	ANO10/ANO6/ANXA6/ASIC2/ATP6V0C/CACNA1B/CACNA1C/CACNA1E/CACNA1I/CACNA2D1/CACNA2D2/CACNA2D3/CACNB2/CACNB4/CACNG2/CACNG3/CACNG8/CHRNA4/CNR1/FAM155A/GPM6A/GRIA2/GRIA3/GRIA4/GRIK1/GRIK2/GRIK3/GRIK4/GRIN1/GRIN2A/GRIN3A/HCN1/ITPR1/ITPR2/KCNAB1/KCNAB2/KCNAB3/KCNB1/KCNC2/KCND2/KCND3/KCNH1/KCNH3/KCNH5/KCNH7/KCNIP1/KCNIP2/KCNIP4/KCNK1/KCNK10/KCNK13/KCNK2/KCNMA1/KCNMB2/KCNMB4/KCNN2/KCNN3/KCNQ3/KCNS3/KCNT2/LRRC38/PIEZO2/PKD2/RYR1/RYR2/SCN3B/SCN7A/SCN8A/SCN9A/SCNN1G/SLC24A2/SLC24A3/SNAP25/TMEM38A/TMEM63C/TRPC3/TRPC4/TRPC5/TRPC7/TRPM2/TRPM3/TSPOAP1	GO:MF	GO:0005261	82	82/1734	0.0472895	323/16263	0.019861	3.33544e-14	1.73276e-11	1.47637e-11
inhibitory	Inh.16 vs. Inh.2	Inh.16	GABA-ergic synapse	ADRA1A/ATP2B1/ATP2B2/CBLN4/CDH10/CDH13/CNR1/DRD1/EFNA5/ERBB4/ERC2/GABRA5/GABRB1/GABRB3/GABRG3/GLRB/GUCY1A1/KCND2/KCND3/LRFN5/MDGA1/NLGN4X/NRG1/NRXN1/PCDH17/PCLO/PLCB1/PTPRO/SEPTIN11/SLC6A1/SLC6A11/SLITRK2	GO:CC	GO:0098982	32	32/1785	0.0179272	74/16664	0.00444071	6.83235e-13	2.4976e-11	1.93384e-11
inhibitory	Inh.16 vs. Inh.2	Inh.16	Protein-protein interactions at synapses	APBA1/APBA2/CASK/DLG1/DLG2/DLGAP1/EPB41/EPB41L2/EPB41L3/GRIA3/GRIA4/GRIN1/GRIN2A/GRM5/HOMER2/IL1RAP/IL1RAPL1/LIN7A/LRRC4B/LRRTM3/LRRTM4/NLGN4X/NRXN1/NRXN2/NRXN3/NTRK3/PDLIM5/PPFIA2/PPFIA4/PPFIBP1/PTPRD/RTN3/SLITRK2/SLITRK4/STXBP1/SYT1/SYT2	Pathway	R-HSA-6794362	37	37/1122	0.0329768	86/9815	0.0087621	8.84279e-14	2.86949e-11	2.37825e-11
inhibitory	Inh.16 vs. Inh.2	Inh.16	synapse assembly	ADGRB3/ADGRL3/APP/ASIC2/CBLN4/CDH9/CLSTN2/COLQ/CUX2/DNER/DRD1/DSCAM/EEF2K/EFNA5/EPHB1/EPHB2/ERBB4/FARP1/FGF13/FLRT2/FLRT3/GABRA2/GABRB3/GPC6/GPM6A/GRID2/GRIN1/IL1RAP/IL1RAPL1/KIRREL3/LGI2/LINGO2/LRFN5/LRRC4B/LRRTM3/MAGI2/MAP1B/MDGA1/MEF2C/NLGN4X/NRCAM/NRG1/NRXN1/NRXN2/NTRK3/PCDH17/PCLO/PDLIM5/PTPRD/ROBO2/SDK1/SDK2/SLIT1/SLITRK2/SLITRK4/SNCA/SPOCK2	GO:BP	GO:0007416	57	57/1743	0.0327022	182/15876	0.0114638	7.53483e-14	2.8547e-11	2.42807e-11
inhibitory	Inh.16 vs. Inh.2	Inh.16	dendritic spine	ANKS1B/APBA1/APBA2/APP/ARFGEF2/ARHGAP32/ASAP1/ASIC2/BAIAP2/CANX/CYFIP1/DNM2/DOCK10/DRD1/DTNBP1/EEF2K/FARP1/FRMPD4/GPM6A/GRIA2/GRIA3/GRIA4/GRID2/GRIN1/GRIN2A/HPCA/KCND2/KCND3/KCNN2/LZTS1/MAP1B/MT3/NR1D1/NRGN/OPHN1/OPRD1/PDE4B/PPFIA2/PRKAR2B/PRRT2/PTPRO/RPH3A/SEPTIN11/SEZ6/SLC1A1/SLC8A1/SLC8A2/SLC8A3/SYT11/TANC2/TENM2/TIAM1/ZNF804A	GO:CC	GO:0043197	53	53/1785	0.0296919	175/16664	0.0105017	9.5679e-13	3.31351e-11	2.56557e-11
inhibitory	Inh.16 vs. Inh.2	Inh.16	regulation of neurotransmitter levels	ADCY1/ADRA1A/APBA1/APBA2/CACNA1B/CACNB2/CADPS/CASK/CHRM2/CHRNA4/CNR1/COLQ/CPLX1/CPLX2/CPLX3/DRD1/DTNBP1/ERC2/GABRA2/GAD2/GPM6B/GRIN3A/GRM4/KCNMB4/LIN7A/MAOB/MCTP1/MEF2C/NAAA/NAALAD2/NF1/NRXN1/NRXN2/PCLO/PPFIA2/PPFIA4/PREPL/PRKCB/PRRT2/PTPRN2/RAB3B/RHOT1/RIMS1/RIMS2/RIMS3/RPH3A/SLC1A2/SLC4A8/SLC6A1/SLC6A11/SNAP25/SNCA/SNCG/STXBP1/SYN1/SYN2/SYN3/SYT1/SYT11/SYT17/SYT2/TRIM9/TSPOAP1/UNC13A/UNC13C/VAMP2	GO:BP	GO:0001505	66	66/1743	0.0378657	231/15876	0.0145503	1.1182e-13	3.88755e-11	3.30656e-11
inhibitory	Inh.16 vs. Inh.2	Inh.16	neuron spine	ANKS1B/APBA1/APBA2/APP/ARFGEF2/ARHGAP32/ASAP1/ASIC2/BAIAP2/CANX/CYFIP1/DNM2/DOCK10/DRD1/DTNBP1/EEF2K/FARP1/FRMPD4/GPM6A/GRIA2/GRIA3/GRIA4/GRID2/GRIN1/GRIN2A/HPCA/KCND2/KCND3/KCNN2/LZTS1/MAP1B/MT3/NR1D1/NRGN/OPHN1/OPRD1/PDE4B/PPFIA2/PRKAR2B/PRRT2/PTPRO/RPH3A/SEPTIN11/SEZ6/SLC1A1/SLC8A1/SLC8A2/SLC8A3/SYT11/TANC2/TENM2/TIAM1/ZNF804A	GO:CC	GO:0044309	53	53/1785	0.0296919	177/16664	0.0106217	1.57442e-12	5.17984e-11	4.01062e-11
inhibitory	Inh.16 vs. Inh.2	Inh.16	regulation of transporter activity	ACTB/AKAP6/ANK2/ANK3/APP/ATP1B2/BCL2/CACNA2D1/CACNB2/CACNB4/CACNG2/CACNG3/CACNG8/CALM1/CALM2/CAMK2D/CHRM3/CRH/CRHBP/DAPK1/DLG1/DLG2/DMD/DNM2/DYSF/EPHB2/FGF12/FGF13/FGF14/FXYD6/FXYD7/GRIA2/GRIA3/GRIA4/GRIN1/GRIN2A/GRM5/HECW1/HECW2/HPCA/JPH1/JPH3/KCNAB1/KCNC2/KCNIP2/LRRC38/LRRC7/MEF2C/NEDD4L/NEFL/NETO1/NETO2/NOS1AP/PDE4B/PDE4D/PKD2/PPARG/PPARGC1A/PRKCE/PRNP/PTPN3/RASGRF1/RELN/RYR2/SCN3B/SGK1/SHISA6/SHISA9/SNCA/STK39/TMSB4X/VAMP2/YWHAE/YWHAH	GO:BP	GO:0032409	74	74/1743	0.0424555	277/15876	0.0174477	1.61479e-13	4.82993e-11	4.1081e-11
inhibitory	Inh.16 vs. Inh.2	Inh.16	cognition	ADCY1/ADCY8/ADGRB3/AFF2/APP/ATXN1/B2M/BRINP1/BTBD9/C1QL1/CAMK4/CCK/CEBPB/CHL1/CHRNA4/CNR1/CNTNAP2/CRH/CRHBP/CUX2/CYFIP1/DRD1/EGFR/EPHB2/FAM107A/FGF13/GABRA5/GPR155/GRIN1/GRIN2A/GRM5/GRPR/HMGCR/HRH1/HRH2/JPH3/KALRN/KCNAB1/KCNK10/KCNK2/KIT/MEF2C/MEIS2/NDRG4/NETO1/NF1/NGF/NLGN4X/NQO2/NRGN/NRXN1/NRXN2/NRXN3/PLCB1/PRKAR2B/PRNP/PTPRZ1/RASGRF1/RELN/SGK1/SHC3/SLC24A2/SLC6A1/SLC8A2/SLC8A3/SNAP25/SOBP/SORCS3/SYT11/TAC1/TAFA2/TANC1/TMOD2/TNR/TUSC3/VLDLR	GO:BP	GO:0050890	76	76/1743	0.043603	291/15876	0.0183296	2.69728e-13	7.66432e-11	6.5189e-11
inhibitory	Inh.16 vs. Inh.2	Inh.16	neurotransmitter transport	ADCY1/ADRA1A/APBA1/APBA2/CACNA1B/CACNB2/CADPS/CASK/CHRM2/CHRNA4/CNR1/CPLX1/CPLX2/CPLX3/DRD1/DTNBP1/ERC2/GABRA2/GAD2/GPM6B/GRIN3A/GRM4/KCNMB4/LIN7A/MCTP1/MEF2C/NAAA/NF1/NRXN1/NRXN2/PCLO/PPFIA2/PPFIA4/PREPL/PRKCB/PRRT2/PTPRN2/RAB3B/RHOT1/RIMS1/RIMS2/RIMS3/RPH3A/SLC1A2/SLC4A8/SLC6A1/SLC6A11/SNAP25/SNCA/SNCG/STXBP1/SV2C/SYN1/SYN2/SYN3/SYT1/SYT11/SYT17/SYT2/TRIM9/TSPOAP1/UNC13A/UNC13C/VAMP2	GO:BP	GO:0006836	64	64/1743	0.0367183	225/15876	0.0141723	3.30415e-13	8.94166e-11	7.60534e-11
inhibitory	Inh.16 vs. Inh.2	Inh.16	Peptide chain elongation	EEF1A1/RPL10/RPL13/RPL13A/RPL15/RPL18/RPL19/RPL21/RPL23A/RPL26/RPL28/RPL3/RPL30/RPL32/RPL34/RPL35/RPL35A/RPL36/RPL37A/RPL38/RPL41/RPLP0/RPLP1/RPS12/RPS14/RPS15/RPS18/RPS19/RPS21/RPS23/RPS24/RPS25/RPS27/RPS27A/RPS28/RPS29	Pathway	R-HSA-156902	36	36/1122	0.0320856	87/9815	0.00886398	7.9993e-13	2.07662e-10	1.72111e-10
inhibitory	Inh.16 vs. Inh.2	Inh.16	synaptic vesicle cycle	ACTB/ADCY1/ADRA1A/APBA1/APBA2/BTBD8/BTBD9/CACNB2/CADPS/CANX/CASK/CHRM2/CHRNA4/CNR1/CPLX1/CPLX2/CPLX3/CTNNB1/CYFIP1/DNM2/DRD1/DTNBP1/ERC2/FGF14/GRIN3A/KIAA1109/MAGI2/NLGN4X/NRXN1/OPHN1/PCDH17/PCLO/PPFIA2/PREPL/PRKCB/PRRT2/RAB3B/RIMS1/RIMS2/RIMS3/SH3GL2/SLC4A8/SNAP25/SNCA/SNCG/STXBP1/STXBP5/SYN1/SYN2/SYN3/SYT1/SYT11/SYT17/SYT2/TRIM9/UNC13A/UNC13C/VAMP2	GO:BP	GO:0099504	58	58/1743	0.033276	197/15876	0.0124087	8.69858e-13	2.05975e-10	1.75192e-10
inhibitory	Inh.16 vs. Inh.2	Inh.16	regulation of synapse structure or activity	ADGRB3/ADGRL3/APP/ARHGAP22/ASIC2/BAIAP2/CAMKV/CDH8/CFL1/CLSTN2/COLQ/CTNNA2/CUX2/CYFIP1/DAB2IP/DGKB/DISC1/DNM2/EEF2K/EFNA5/EPHB1/EPHB2/FLRT2/FLRT3/FRMPD4/GPC6/GPM6A/GRID2/GRIN1/IL1RAP/IL1RAPL1/KALRN/KIF1A/LINGO2/LRFN5/LRP8/LRRC4B/LRRTM3/MDGA1/MEF2C/NGEF/NRCAM/NRXN1/NTRK3/PAK3/PDLIM5/PPFIA2/PRNP/PTPRD/PTPRO/RELN/ROBO2/SEPTIN11/SHISA6/SLIT1/SLITRK2/SLITRK4/SNCA/SSH1/SYBU/TANC2/TIAM1/TUBA1A/TUBB/ZNF804A	GO:BP	GO:0050803	65	65/1743	0.037292	236/15876	0.0148652	1.09179e-12	2.39519e-10	2.03723e-10
inhibitory	Inh.16 vs. Inh.2	Inh.16	regulation of synapse organization	ADGRB3/ADGRL3/APP/ARHGAP22/ASIC2/BAIAP2/CAMKV/CDH8/CFL1/CLSTN2/COLQ/CTNNA2/CUX2/CYFIP1/DAB2IP/DGKB/DISC1/EEF2K/EFNA5/EPHB1/EPHB2/FLRT2/FLRT3/FRMPD4/GPC6/GPM6A/GRID2/GRIN1/IL1RAP/IL1RAPL1/KALRN/KIF1A/LINGO2/LRFN5/LRP8/LRRC4B/LRRTM3/MDGA1/MEF2C/NGEF/NRCAM/NRXN1/NTRK3/PAK3/PDLIM5/PPFIA2/PRNP/PTPRD/PTPRO/RELN/ROBO2/SEPTIN11/SHISA6/SLIT1/SLITRK2/SLITRK4/SNCA/SSH1/TANC2/TIAM1/TUBA1A/TUBB/ZNF804A	GO:BP	GO:0050807	63	63/1743	0.0361446	225/15876	0.0141723	1.09581e-12	2.39519e-10	2.03723e-10
inhibitory	Inh.16 vs. Inh.2	Inh.16	metal ion transmembrane transporter activity	ANXA6/ASIC2/ATP1B2/ATP2B1/ATP2B2/CACNA1B/CACNA1C/CACNA1E/CACNA1I/CACNA2D1/CACNA2D2/CACNA2D3/CACNB2/CACNB4/CACNG2/CACNG3/CACNG8/CNR1/FAM155A/GPM6A/GRIK1/GRIK2/GRIK3/GRIK4/GRIN1/GRIN2A/GRIN3A/HCN1/ITPR1/ITPR2/KCNAB1/KCNAB2/KCNAB3/KCNB1/KCNC2/KCND2/KCND3/KCNH1/KCNH3/KCNH5/KCNH7/KCNIP1/KCNIP2/KCNIP4/KCNK1/KCNK10/KCNK13/KCNK2/KCNMA1/KCNMB2/KCNMB4/KCNN2/KCNN3/KCNQ3/KCNS3/KCNT2/LRRC38/MRS2/PKD2/RYR1/RYR2/SCN3B/SCN7A/SCN8A/SCN9A/SCNN1G/SLC1A1/SLC1A2/SLC20A2/SLC24A2/SLC24A3/SLC39A11/SLC4A10/SLC4A4/SLC4A7/SLC4A8/SLC5A8/SLC6A1/SLC6A11/SLC8A1/SLC8A2/SLC8A3/SLC9A7/SLC9A9/SNAP25/TMEM38A/TRPC3/TRPC4/TRPC5/TRPC7/TRPM2/TRPM3/TSPOAP1/TUSC3	GO:MF	GO:0046873	94	94/1734	0.0542099	420/16263	0.0258255	1.52132e-12	3.95162e-10	3.36692e-10
inhibitory	Inh.16 vs. Inh.2	Inh.16	cotranslational protein targeting to membrane	ARL6IP1/RPL10/RPL13/RPL13A/RPL15/RPL18/RPL19/RPL21/RPL23A/RPL26/RPL28/RPL3/RPL30/RPL32/RPL34/RPL35/RPL35A/RPL36/RPL37A/RPL38/RPL41/RPLP0/RPLP1/RPS12/RPS14/RPS15/RPS18/RPS19/RPS21/RPS23/RPS24/RPS25/RPS27/RPS27A/RPS28/RPS29/SRP14/TRAM2	GO:BP	GO:0006613	38	38/1743	0.0218015	101/15876	0.0063618	2.05715e-12	4.32993e-10	3.68283e-10
inhibitory	Inh.16 vs. Inh.2	Inh.16	cytosolic ribosome	EIF2AK3/PPARGC1A/RPL10/RPL13/RPL13A/RPL15/RPL18/RPL19/RPL21/RPL23A/RPL26/RPL28/RPL3/RPL30/RPL32/RPL34/RPL35/RPL35A/RPL36/RPL37A/RPL38/RPL41/RPLP0/RPLP1/RPS12/RPS14/RPS15/RPS18/RPS19/RPS21/RPS23/RPS24/RPS25/RPS27/RPS27A/RPS28/RPS29	GO:CC	GO:0022626	37	37/1785	0.0207283	105/16664	0.00630101	1.88042e-11	5.37963e-10	4.16532e-10
inhibitory	Inh.16 vs. Inh.2	Inh.16	site of polarized growth	ABI1/APP/BASP1/CNR1/COBL/CYFIP1/DISC1/DNM2/DSCAM/DTNBP1/ERC2/EXOC4/EXOC6/FEZ1/FGF13/FLRT3/FRY/FRYL/GPM6A/HSP90AA1/HSP90AB1/INPP5J/IQGAP1/KLC1/LAMP5/LRP1/MAP1B/MAP2/NEFL/NGEF/NIN/NRSN1/PALLD/PARD3/PCDH9/PTBP2/PTPRO/RASGRF1/SHTN1/SLC2A13/SNAP25/SNCA/SSH1/TENM2/TIAM1/TIAM2/TIMP2/TMOD2/TRPC5/TSHZ3/UNC5C/YWHAE/ZNF804A	GO:CC	GO:0030427	53	53/1785	0.0296919	189/16664	0.0113418	2.57779e-11	7.06743e-10	5.47214e-10
inhibitory	Inh.16 vs. Inh.2	Inh.16	neuron projection terminus	AAK1/ACTB/BAIAP2/BTBD8/CCK/CDH8/CHRM2/CHRM3/CPLX1/CPLX2/CPLX3/CRHBP/CYFIP1/DMD/FLRT3/GOT1/GRIK2/GRIK3/GRIN1/KCNAB2/KCNC2/KCNK2/OPHN1/OPRD1/PRKCB/PRNP/PRRT2/PRSS12/PTPRN2/ROR1/SLC1A1/SLC4A10/SLC4A8/SLC8A1/SLC8A2/SLC8A3/SNCA/SNCG/SYT1/SYT11/TANC1/TSPOAP1/UNC13A/UNC13C/VAMP2	GO:CC	GO:0044306	45	45/1785	0.0252101	147/16664	0.00882141	3.29596e-11	8.67495e-10	6.71681e-10
inhibitory	Inh.16 vs. Inh.2	Inh.16	Eukaryotic Translation Elongation	EEF1A1/RPL10/RPL13/RPL13A/RPL15/RPL18/RPL19/RPL21/RPL23A/RPL26/RPL28/RPL3/RPL30/RPL32/RPL34/RPL35/RPL35A/RPL36/RPL37A/RPL38/RPL41/RPLP0/RPLP1/RPS12/RPS14/RPS15/RPS18/RPS19/RPS21/RPS23/RPS24/RPS25/RPS27/RPS27A/RPS28/RPS29	Pathway	R-HSA-156842	36	36/1122	0.0320856	91/9815	0.00927152	3.96828e-12	8.2468e-10	6.83499e-10
inhibitory	Inh.16 vs. Inh.2	Inh.16	Viral mRNA Translation	RPL10/RPL13/RPL13A/RPL15/RPL18/RPL19/RPL21/RPL23A/RPL26/RPL28/RPL3/RPL30/RPL32/RPL34/RPL35/RPL35A/RPL36/RPL37A/RPL38/RPL41/RPLP0/RPLP1/RPS12/RPS14/RPS15/RPS18/RPS19/RPS21/RPS23/RPS24/RPS25/RPS27/RPS27A/RPS28/RPS29	Pathway	R-HSA-192823	35	35/1122	0.0311943	87/9815	0.00886398	4.44742e-12	8.2468e-10	6.83499e-10
inhibitory	Inh.16 vs. Inh.2	Inh.16	positive regulation of cell projection organization	ALK/ATP1B2/ATP8A2/BAIAP2/BMP7/CAMK1D/CCDC88A/CDH4/CFLAR/CNR1/COBL/CPNE5/CUX1/CUX2/CYFIP1/DAB2IP/DISC1/DNM2/DOCK11/DSCAM/DZIP1/EEF2K/EFNA5/EPHA3/FEZ1/FUT9/GDI1/GPM6A/GRIP1/HDAC4/HGF/IL1RAPL1/IQGAP1/ITGA6/KALRN/KIDINS220/KIT/LRP1/LRP8/LRRC7/MAGI2/MAP1B/MAP2K1/MAPK6/NAV3/NDRG4/NEDD4L/NEFL/NEGR1/NGF/NIN/NTRK3/PAK3/PLCE1/PLPPR5/PLXNA2/PLXNA4/PLXNC1/PRKD1/PTPRD/RELN/RIMS1/RIMS2/RIPOR2/RIT2/ROBO1/ROBO2/ROR1/ROR2/SCARB2/SEPTIN7/SERPINI1/SHTN1/SLIT2/SYT1/SYT17/SYT2/TENM1/TENM2/TENM3/TIAM1/TIAM2/TOX/TRPC5/UNC13A/VLDLR/ZEB2/ZNF804A	GO:BP	GO:0031346	88	88/1743	0.0504877	382/15876	0.0240615	7.31329e-12	1.22014e-09	1.03779e-09
inhibitory	Inh.16 vs. Inh.2	Inh.16	Selenocysteine synthesis	RPL10/RPL13/RPL13A/RPL15/RPL18/RPL19/RPL21/RPL23A/RPL26/RPL28/RPL3/RPL30/RPL32/RPL34/RPL35/RPL35A/RPL36/RPL37A/RPL38/RPL41/RPLP0/RPLP1/RPS12/RPS14/RPS15/RPS18/RPS19/RPS21/RPS23/RPS24/RPS25/RPS27/RPS27A/RPS28/RPS29	Pathway	R-HSA-2408557	35	35/1122	0.0311943	90/9815	0.00916964	1.41356e-11	2.14813e-09	1.78038e-09
inhibitory	Inh.16 vs. Inh.2	Inh.16	Formation of a pool of free 40S subunits	EIF1AX/EIF3E/RPL10/RPL13/RPL13A/RPL15/RPL18/RPL19/RPL21/RPL23A/RPL26/RPL28/RPL3/RPL30/RPL32/RPL34/RPL35/RPL35A/RPL36/RPL37A/RPL38/RPL41/RPLP0/RPLP1/RPS12/RPS14/RPS15/RPS18/RPS19/RPS21/RPS23/RPS24/RPS25/RPS27/RPS27A/RPS28/RPS29	Pathway	R-HSA-72689	37	37/1122	0.0329768	99/9815	0.0100866	1.48946e-11	2.14813e-09	1.78038e-09
inhibitory	Inh.16 vs. Inh.2	Inh.16	Activation of NMDA receptors and postsynaptic events	ADCY1/ADCY8/APBA1/CALM1/CALM2/CAMK2D/CAMK4/CASK/DLG1/DLG2/ERBB4/GRIA2/GRIA3/GRIA4/GRIN1/GRIN2A/GRIN3A/LIN7A/NBEA/NEFL/NRG1/NRGN/PPM1E/PRKACB/PRKAG2/PRKAR2B/PRKX/RASGRF1/RASGRF2/RPS6KA2/RPS6KA3/TUBA1A/TUBA1B/TUBB2A/TUBB4A	Pathway	R-HSA-442755	35	35/1122	0.0311943	91/9815	0.00927152	2.04901e-11	2.41784e-09	2.00392e-09
inhibitory	Inh.16 vs. Inh.2	Inh.16	Eukaryotic Translation Termination	RPL10/RPL13/RPL13A/RPL15/RPL18/RPL19/RPL21/RPL23A/RPL26/RPL28/RPL3/RPL30/RPL32/RPL34/RPL35/RPL35A/RPL36/RPL37A/RPL38/RPL41/RPLP0/RPLP1/RPS12/RPS14/RPS15/RPS18/RPS19/RPS21/RPS23/RPS24/RPS25/RPS27/RPS27A/RPS28/RPS29	Pathway	R-HSA-72764	35	35/1122	0.0311943	91/9815	0.00927152	2.04901e-11	2.41784e-09	2.00392e-09
inhibitory	Inh.16 vs. Inh.2	Inh.16	actin binding	ABLIM1/ACTN1/ADCY8/ADD3/AFAP1/ANTXR1/ANXA6/BIN1/CACNB2/CALD1/CAP2/CCDC88A/CFL1/CLMN/COBL/COBLL1/CORO6/CTNNA2/CTNNA3/CTNNAL1/CYFIP1/DIAPH2/DIXDC1/DMD/DSTN/EGFR/ENAH/EPB41/EPB41L2/EPB41L3/FAM107A/FGD4/FHOD3/FLNB/FMN1/FMN2/FMNL2/FMNL3/GAS2/GAS7/HOMER2/HPCA/IQGAP1/KCNMA1/KLHL5/LIMCH1/MAP1B/MARCKSL1/MICAL2/MRTFA/MTSS1/MYBPC1/MYH11/MYO19/MYO1B/MYO3B/MYO5B/MYO6/MYO9B/MYRIP/NCALD/NEBL/NF2/OPHN1/PACRG/PALLD/PARVA/PAWR/PDLIM5/PHACTR1/PKNOX2/PRKCE/PXK/SHTN1/SNCA/SNTB1/SNTG1/SORBS1/SPTB/SPTBN1/SSH1/SSH2/SYN1/TLN2/TMOD1/TMOD2/TMSB10/TMSB4X/TRPC5/TTN/WASF3/WIPF3/YWHAH	GO:MF	GO:0003779	93	93/1734	0.0536332	429/16263	0.0263789	1.34254e-11	2.44232e-09	2.08094e-09
inhibitory	Inh.16 vs. Inh.2	Inh.16	developmental cell growth	ADRA1A/AKAP6/ALCAM/APP/BCL11A/CDH4/COBL/CPNE5/CTNNB1/CYFIP1/CYFIP2/DCC/DCLK1/DISC1/DNM2/DSCAM/EFNA5/FGF13/FLRT3/FSTL4/GDI1/HSP90AA1/HSP90AB1/IGF1/IQGAP1/LRP1/MAP1B/MAP2/MT3/NEDD4L/NGF/NIN/NRCAM/NTRK3/PDLIM5/PLXNA4/POSTN/PPARA/RAPH1/RGS4/RIMS1/RIMS2/SEMA5B/SEMA6A/SEMA6D/SH3GL2/SHTN1/SLIT1/SLIT2/SLIT3/SORBS2/SYT1/SYT17/SYT2/TIAM1/TMEM108/TNR/TRPC5/UNC13A/ZEB2	GO:BP	GO:0048588	60	60/1743	0.0344234	223/15876	0.0140464	2.34325e-11	3.41453e-09	2.90424e-09
inhibitory	Inh.16 vs. Inh.2	Inh.16	ion channel binding	ACTN1/AKAP6/ANK1/ANK2/ANK3/CALM1/CALM2/CAMK2D/CTNNB1/DLG1/DPP10/FGF12/FGF13/GRINA/HSP90AB1/ID2/ITPR2/KCNAB1/KCNAB2/KCNAB3/KCNB1/KCNC2/KCND3/KCNH1/KCNH5/KCNIP2/LRRC38/NEDD4L/PDE4B/PDE4D/PKD2/PKP2/PRNP/RIMS1/RIMS2/RIMS3/RYR2/SCN3B/SLC8A1/YWHAE/YWHAH/YWHAQ	GO:MF	GO:0044325	42	42/1734	0.0242215	132/16263	0.00811658	3.21048e-11	4.16962e-09	3.55265e-09
inhibitory	Inh.16 vs. Inh.2	Inh.16	axon terminus	AAK1/ACTB/CCK/CDH8/CHRM2/CHRM3/CPLX1/CPLX2/CPLX3/CRHBP/CYFIP1/FLRT3/GOT1/GRIK2/GRIK3/GRIN1/KCNAB2/KCNC2/KCNK2/OPHN1/OPRD1/PRKCB/PRNP/PRRT2/PRSS12/PTPRN2/ROR1/SLC1A1/SLC4A10/SLC4A8/SLC8A1/SLC8A2/SLC8A3/SNCA/SNCG/SYT11/TANC1/TSPOAP1/UNC13A/UNC13C	GO:CC	GO:0043679	40	40/1785	0.022409	128/16664	0.00768123	2.01752e-10	4.74118e-09	3.67098e-09
inhibitory	Inh.16 vs. Inh.2	Inh.16	Nonsense Mediated Decay (NMD) independent of the Exon Junction Complex (EJC)	RPL10/RPL13/RPL13A/RPL15/RPL18/RPL19/RPL21/RPL23A/RPL26/RPL28/RPL3/RPL30/RPL32/RPL34/RPL35/RPL35A/RPL36/RPL37A/RPL38/RPL41/RPLP0/RPLP1/RPS12/RPS14/RPS15/RPS18/RPS19/RPS21/RPS23/RPS24/RPS25/RPS27/RPS27A/RPS28/RPS29	Pathway	R-HSA-975956	35	35/1122	0.0311943	93/9815	0.00947529	4.21964e-11	4.56424e-09	3.78287e-09
inhibitory	Inh.16 vs. Inh.2	Inh.16	channel regulator activity	ARPP19/BCL2/CACNG2/CACNG3/CACNG8/CALM1/CALM2/CAMK2D/DLG1/DPP10/DPP6/ENSA/FGF12/FGF13/FGF14/FXYD6/FXYD7/HPCAL4/ITPR1/KCNAB1/KCNAB2/KCNAB3/KCNIP1/KCNIP2/KCNIP4/KCNMB2/KCNMB4/KCNS3/LRRC38/MCUB/NEDD4L/NRXN1/NRXN2/PKP2/PRKCB/PRKG1/PTPN3/RASA1/SCLT1/SCN3B/SGK1/SGK3/YWHAE/YWHAH	GO:MF	GO:0016247	44	44/1734	0.0253749	144/16263	0.00885445	4.96978e-11	5.73733e-09	4.8884e-09
inhibitory	Inh.16 vs. Inh.2	Inh.16	Response of EIF2AK4 (GCN2) to amino acid deficiency	CEBPB/RPL10/RPL13/RPL13A/RPL15/RPL18/RPL19/RPL21/RPL23A/RPL26/RPL28/RPL3/RPL30/RPL32/RPL34/RPL35/RPL35A/RPL36/RPL37A/RPL38/RPL41/RPLP0/RPLP1/RPS12/RPS14/RPS15/RPS18/RPS19/RPS21/RPS23/RPS24/RPS25/RPS27/RPS27A/RPS28/RPS29	Pathway	R-HSA-9633012	36	36/1122	0.0320856	99/9815	0.0100866	7.03086e-11	7.02004e-09	5.81825e-09
inhibitory	Inh.16 vs. Inh.2	Inh.16	multicellular organismal signaling	ANK2/ANK3/ASPH/ATP1B2/ATP2B1/ATP2B2/BIN1/CACNA1C/CACNA1I/CACNA2D1/CACNA2D2/CACNA2D3/CACNB2/CACNB4/CACNG2/CACNG3/CACNG8/CALM1/CALM2/CAMK2D/CNTNAP2/CTNNA3/DRD1/FGF12/FXYD6/FXYD7/GRIK2/ITPR1/ITPR2/KCND2/KCND3/KCNIP1/KCNIP2/KCNIP4/KCNK1/KCNMB2/KCNMB4/KCNN2/MEF2A/NPPC/NRCAM/NTRK3/PDE4D/PKP2/RYR1/RYR2/SCN3B/SCN7A/SCN8A/SCN9A/SLC8A1/SLC8A2/SLC8A3/TNR/YWHAE	GO:BP	GO:0035637	55	55/1743	0.0315548	199/15876	0.0125346	5.18211e-11	7.36249e-09	6.26217e-09
inhibitory	Inh.16 vs. Inh.2	Inh.16	calmodulin binding	ADCY1/ADCY8/ADD3/ATP2B1/ATP2B2/CACNA1C/CALD1/CAMK1D/CAMK2D/CAMK4/CAMKV/CASK/DAPK1/DAPK2/DDX5/EEF2K/EGFR/EPB41/GRIN1/IQCB1/IQGAP1/KCNH1/KCNH5/KCNN2/KCNN3/KCNQ3/MAP2/MARCKSL1/MBP/MYH11/MYO1B/MYO5B/MYO6/MYO9B/NRGN/PHKA1/PHKB/PLCB1/RASGRF2/RGS4/RIT2/RYR1/RYR2/SLC8A1/SLC8A2/SLC8A3/SNTB1/SPTBN1/SYT1/TTN/UNC13A/UNC13C/VAMP2	GO:MF	GO:0005516	53	53/1734	0.0305652	196/16263	0.0120519	9.56864e-11	9.94181e-09	8.47076e-09
inhibitory	Inh.16 vs. Inh.2	Inh.16	Selenoamino acid metabolism	NNMT/PAPSS2/RPL10/RPL13/RPL13A/RPL15/RPL18/RPL19/RPL21/RPL23A/RPL26/RPL28/RPL3/RPL30/RPL32/RPL34/RPL35/RPL35A/RPL36/RPL37A/RPL38/RPL41/RPLP0/RPLP1/RPS12/RPS14/RPS15/RPS18/RPS19/RPS21/RPS23/RPS24/RPS25/RPS27/RPS27A/RPS28/RPS29	Pathway	R-HSA-2408522	37	37/1122	0.0329768	107/9815	0.0109017	2.06107e-10	1.9109e-08	1.58377e-08
inhibitory	Inh.16 vs. Inh.2	Inh.16	regulation of blood circulation	ADRA1A/ANK2/ARHGAP42/ASIC2/ASPH/ATP1B2/ATP2B1/ATP2B2/BIN1/CACNA1B/CACNA1C/CACNA2D1/CACNA2D2/CACNA2D3/CACNB2/CACNB4/CACNG2/CACNG3/CACNG8/CALM1/CALM2/CAMK2D/CHRM2/CHRM3/CTNNA3/DLG1/DMD/DOCK4/ECE1/EGFR/FGF13/FXYD6/FXYD7/GNAO1/HDAC4/HRH1/HRH2/ITPR1/ITPR2/KCND2/KCND3/KCNIP1/KCNIP2/KCNIP4/KCNK1/KCNMB2/KCNMB4/KCNN2/MEF2A/NOS1AP/NPPC/PDE4B/PDE4D/PKP2/RGS4/RNLS/RYR1/RYR2/SCN3B/SLC1A1/SLC8A1/SLC8A2/SLC8A3/TAC1/TGFB2/THRB/TMEM38A/YWHAE	GO:BP	GO:1903522	68	68/1743	0.0390132	281/15876	0.0176997	1.92383e-10	2.60312e-08	2.21409e-08
inhibitory	Inh.16 vs. Inh.2	Inh.16	cell leading edge	AAK1/ABI1/ABLIM1/ACTB/ACTN1/ANK1/ANTXR1/APP/ARHGAP18/ARHGAP31/ATP2B1/BAIAP2/CCDC88A/CDC42BPA/CDK6/CFL1/CNTNAP2/COBL/CTNNA2/CTNNA3/CTNNB1/CYFIP1/CYTH3/DLC1/DNM2/DYSF/EEF1A1/ENAH/EPB41L3/FAM107A/FAT1/FER/FGD4/FGD6/GABRA2/GABRA5/GABRG3/HPCA/INPP5J/IQGAP1/KANK1/KCNB1/KCNC2/KCNH1/LAMP5/LDB2/LMO4/MCC/MTSS1/MYO6/NF2/NHS/OPRD1/PACSIN2/PALLD/PARVA/PHLDB2/PIK3CA/PKD2/PLCE1/PLEKHG5/PLEKHO1/PTPN13/PTPRO/RAB3IP/RAPH1/RASA1/RIPOR2/ROBO2/SHISA6/SHISA9/SHTN1/SLC1A2/SNTG1/SNX9/SORBS2/SPTBN1/SSH1/SWAP70/THEM4/TIAM1/TIAM2/TLN2/UNC5C/WASF3/WLS	GO:CC	GO:0031252	86	86/1785	0.0481793	417/16664	0.025024	1.41889e-09	3.11209e-08	2.40962e-08
inhibitory	Inh.16 vs. Inh.2	Inh.16	L13a-mediated translational silencing of Ceruloplasmin expression	EIF1AX/EIF3E/RPL10/RPL13/RPL13A/RPL15/RPL18/RPL19/RPL21/RPL23A/RPL26/RPL28/RPL3/RPL30/RPL32/RPL34/RPL35/RPL35A/RPL36/RPL37A/RPL38/RPL41/RPLP0/RPLP1/RPS12/RPS14/RPS15/RPS18/RPS19/RPS21/RPS23/RPS24/RPS25/RPS27/RPS27A/RPS28/RPS29	Pathway	R-HSA-156827	37	37/1122	0.0329768	109/9815	0.0111055	3.77654e-10	3.26797e-08	2.70851e-08
inhibitory	Inh.16 vs. Inh.2	Inh.16	GTP hydrolysis and joining of the 60S ribosomal subunit	EIF1AX/EIF3E/RPL10/RPL13/RPL13A/RPL15/RPL18/RPL19/RPL21/RPL23A/RPL26/RPL28/RPL3/RPL30/RPL32/RPL34/RPL35/RPL35A/RPL36/RPL37A/RPL38/RPL41/RPLP0/RPLP1/RPS12/RPS14/RPS15/RPS18/RPS19/RPS21/RPS23/RPS24/RPS25/RPS27/RPS27A/RPS28/RPS29	Pathway	R-HSA-72706	37	37/1122	0.0329768	110/9815	0.0112073	5.0762e-10	4.11806e-08	3.41307e-08
inhibitory	Inh.16 vs. Inh.2	Inh.16	regulation of cell morphogenesis	ADGRB3/ARHGAP18/BAIAP2/BCL11A/CALR/CDH4/CFL1/CPNE5/CUX1/CUX2/CYFIP1/DAB1/DCC/DISC1/DLC1/DLG1/DNM2/DSCAM/EEF2K/EFNA5/EPB41/EPB41L3/EPHB2/FAM171A1/FGD4/FGD6/FGF13/FMNL2/FMNL3/FSTL4/GAS2/GDI1/GRIN1/GRIP1/HECW1/HECW2/IL1RAPL1/KALRN/KANK1/KIF1A/KIT/LRP1/LRP8/LRRC4C/LZTS1/MAP1B/MAP2/MAP2K1/MT3/NEDD4L/NEFL/NGEF/NGF/NIN/NRCAM/NTNG1/NTRK3/PAK3/PARVA/PDLIM5/PLEKHO1/PLXNA2/PLXNA4/PLXNC1/POSTN/PPFIA2/PTPRD/PTPRO/RASA1/RELN/RHOBTB3/RIMS1/RIMS2/RND3/ROBO1/ROBO2/SEMA5B/SEMA6A/SEMA6D/SEPTIN7/SH3D19/SHTN1/SLIT2/STRIP2/SYT1/SYT17/SYT2/TANC2/TIAM1/TIAM2/TNIK/TNR/TRPC5/UNC13A/UST/WASF3/WDPCP/YWHAH/ZEB2/ZSWIM6	GO:BP	GO:0022604	100	100/1743	0.0573723	487/15876	0.0306752	3.17314e-10	4.08547e-08	3.4749e-08
inhibitory	Inh.16 vs. Inh.2	Inh.16	forebrain development	ALK/APP/ARX/ATP1B2/ATRX/B2M/BCL11B/BMERB1/BMPR1A/CDK6/CDON/CNTNAP2/CRH/CTNNB1/DAB1/DAB2IP/DCLK1/DISC1/DIXDC1/DLC1/DLX1/DRD1/EGFR/EPHA5/EPHB2/ERBB4/EXT1/FAT4/FEZ1/FGF13/FGFR2/FOXG1/GLI3/GNG12/GRIN1/ID2/KCNC2/KIF1A/KIRREL3/LHX6/LRP1/LRP8/NEFL/NF1/NF2/NFIB/NIN/NRG1/NRG3/NRGN/NUMB/OPHN1/PGAP1/PHACTR1/PLCB1/PLXNA4/POU3F3/PPARGC1A/PRKG1/PROX1/RARB/RELN/ROBO1/ROBO2/RTN4RL1/SLC1A2/SLC4A10/SLC8A1/SLC8A3/SLIT1/SLIT2/SOX1/SOX2/SSTR2/TACC2/TMEM108/TNR/TOX/TRAPPC9/UBB/YWHAE/ZEB2/ZSWIM6	GO:BP	GO:0030900	83	83/1743	0.047619	379/15876	0.0238725	4.23542e-10	5.23259e-08	4.45058e-08
inhibitory	Inh.16 vs. Inh.2	Inh.16	heart contraction	ADRA1A/ANK2/ASPH/ATG5/ATP1B2/ATP2B1/ATP2B2/BIN1/CACNA1B/CACNA1C/CACNA2D1/CACNA2D2/CACNA2D3/CACNB2/CACNB4/CACNG2/CACNG3/CACNG8/CALM1/CALM2/CAMK2D/CHRM2/CTNNA3/DLG1/DMD/FGF12/FGF13/FXYD6/FXYD7/GNAO1/HDAC4/ITPR1/ITPR2/KCND2/KCND3/KCNIP1/KCNIP2/KCNIP4/KCNK1/KCNN2/MEF2A/NEDD4L/NOS1AP/NPPC/PDE4B/PDE4D/PIK3CA/PKP2/RGS4/RNLS/RYR1/RYR2/SCN3B/SGCD/SGCZ/SLC1A1/SLC8A1/SLC8A2/SLC8A3/TAC1/TGFB2/THRB/TMEM38A/TTN/YWHAE	GO:BP	GO:0060047	65	65/1743	0.037292	268/15876	0.0168808	4.37547e-10	5.2906e-08	4.49992e-08
inhibitory	Inh.16 vs. Inh.2	Inh.16	potassium ion transmembrane transport	AKAP6/ANK2/ANK3/ANO6/ATP1B2/BIN1/DLG1/DNM2/DPP10/DPP6/HCN1/KCNAB1/KCNAB2/KCNAB3/KCNB1/KCNC2/KCND2/KCND3/KCNH1/KCNH3/KCNH5/KCNH7/KCNIP1/KCNIP2/KCNIP4/KCNK1/KCNK10/KCNK13/KCNK2/KCNMA1/KCNMB2/KCNMB4/KCNN2/KCNN3/KCNQ3/KCNS3/KCNT2/LRRC38/NEDD4L/NETO1/NETO2/NOS1AP/PKD2/PRNP/RGS4/SLC24A2/SLC24A3/SLC9A7/SLC9A9/SNAP25/STK39/TMEM38A/VAMP2/YWHAE	GO:BP	GO:0071805	54	54/1743	0.0309811	204/15876	0.0128496	4.48137e-10	5.30576e-08	4.51282e-08
inhibitory	Inh.16 vs. Inh.2	Inh.16	synaptic transmission, glutamatergic	CACNG2/CACNG3/CACNG8/CDH8/CNR1/DISC1/DRD1/EGFR/GRIA2/GRID2/GRIK1/GRIK2/GRIK3/GRIK4/GRIN1/GRM4/GRM5/GRM7/GRM8/MEF2C/NF1/NRXN1/OPHN1/RELN/ROR2/SERPINE2/SHC3/STXBP1/SYT1/TNR/TSHZ3/UNC13A/UNC13C	GO:BP	GO:0035249	33	33/1743	0.0189329	94/15876	0.00592089	4.85377e-10	5.62938e-08	4.78808e-08
inhibitory	Inh.16 vs. Inh.2	Inh.16	nuclear-transcribed mRNA catabolic process, nonsense-mediated decay	EIF3E/EXOSC10/PPP2R1A/RPL10/RPL13/RPL13A/RPL15/RPL18/RPL19/RPL21/RPL23A/RPL26/RPL28/RPL3/RPL30/RPL32/RPL34/RPL35/RPL35A/RPL36/RPL37A/RPL38/RPL41/RPLP0/RPLP1/RPS12/RPS14/RPS15/RPS18/RPS19/RPS21/RPS23/RPS24/RPS25/RPS27/RPS27A/RPS28/RPS29	GO:BP	GO:0000184	38	38/1743	0.0218015	120/15876	0.00755858	7.45855e-10	8.31116e-08	7.06907e-08
inhibitory	Inh.16 vs. Inh.2	Inh.16	developmental growth involved in morphogenesis	ALCAM/APP/BCL11A/CDH4/COBL/CPNE5/CTNNB1/CYFIP1/CYFIP2/DCC/DCLK1/DISC1/DNM2/DSCAM/EFNA5/FGF13/FGFR2/FLRT3/FMN1/FSTL4/GDI1/HSP90AA1/HSP90AB1/IQGAP1/KIF26B/LRP1/MAGI2/MAP1B/MAP2/MT3/NEDD4L/NGF/NIN/NRCAM/NTRK3/PLXNA4/POSTN/RAPH1/RIMS1/RIMS2/SEMA5B/SEMA6A/SEMA6D/SFRP1/SH3GL2/SHTN1/SLIT1/SLIT2/SLIT3/SYT1/SYT17/SYT2/TIAM1/TMEM108/TNR/TRPC5/UNC13A/ZEB2	GO:BP	GO:0060560	58	58/1743	0.033276	230/15876	0.0144873	7.8274e-10	8.55444e-08	7.27599e-08
inhibitory	Inh.16 vs. Inh.2	Inh.16	Dopamine Neurotransmitter Release Cycle	APBA1/CASK/CPLX1/LIN7A/PPFIA2/PPFIA4/RIMS1/SNAP25/STXBP1/SYN1/SYN2/SYN3/SYT1/TSPOAP1/VAMP2	Pathway	R-HSA-212676	15	15/1122	0.013369	23/9815	0.00234335	1.37241e-09	1.04787e-07	8.68483e-08
inhibitory	Inh.16 vs. Inh.2	Inh.16	presynaptic active zone	ADCY8/APBA1/APP/ATP2B1/CANX/CDH10/CPLX3/CTNNA2/CTNNB1/ERC2/FZD3/GPM6A/GRM7/NRXN1/NTNG1/PCLO/PPFIA2/PPFIA4/PPFIBP1/RIMS1/RIMS2/RIMS3/STXBP1/SYN1/SYT11/UNC13A/UNC13C	GO:CC	GO:0048786	27	27/1785	0.0151261	75/16664	0.00450072	5.73925e-09	1.14437e-07	8.86059e-08
inhibitory	Inh.16 vs. Inh.2	Inh.16	neuron migration	ADGRL3/ARX/ASTN2/CCK/CHL1/CTNNA2/CTNNB1/DAB1/DAB2IP/DCC/DCLK1/DCX/DISC1/DNER/DRD1/ERBB4/FGF13/FLRT2/FOXG1/FZD3/GAS6/GPM6A/KIRREL3/LHX6/LRP12/MAP1B/MARK1/MDGA1/MEF2C/NRCAM/NRG1/NRG3/NTNG1/NTRK3/PHACTR1/PRKG1/RELN/SEMA6A/SHTN1/SOX1/SPOCK1/TUBB2A/YWHAE/ZNF609/ZSWIM6	GO:BP	GO:0001764	45	45/1743	0.0258176	158/15876	0.00995213	1.01648e-09	1.06975e-07	9.09881e-08
inhibitory	Inh.16 vs. Inh.2	Inh.16	Muscle contraction	ANXA6/ASPH/ATP1B2/ATP2B1/ATP2B2/CACNA1C/CACNA2D2/CACNB2/CACNG8/CALD1/CALM1/CALM2/CAMK2D/DMD/DYSF/FGF12/FGF13/FGF14/FXYD6/FXYD7/GUCY1A1/GUCY1A2/HIPK1/ITGB5/ITPR1/ITPR2/KAT2B/KCND2/KCND3/KCNIP1/KCNIP2/KCNIP4/KCNK1/KCNK10/KCNK13/KCNK2/MYBPC1/MYH11/NPPC/RYR1/RYR2/SCN3B/SCN7A/SCN8A/SCN9A/SLC8A1/SLC8A2/SLC8A3/SORBS1/TMOD1/TMOD2/TTN	Pathway	R-HSA-397014	52	52/1122	0.0463458	193/9815	0.0196638	1.65863e-09	1.19606e-07	9.91298e-08
inhibitory	Inh.16 vs. Inh.2	Inh.16	ionotropic glutamate receptor complex	CACNG2/CACNG3/CACNG8/DLG1/DLG2/GRIA2/GRIA3/GRIA4/GRID2/GRIK2/GRIK3/GRIK4/GRIN1/GRIN2A/GRIN3A/LRRC7/OLFM3/SHISA6/SHISA9/VWC2/VWC2L	GO:CC	GO:0008328	21	21/1785	0.0117647	49/16664	0.00294047	7.57528e-09	1.46604e-07	1.13512e-07
inhibitory	Inh.16 vs. Inh.2	Inh.16	SRP-dependent cotranslational protein targeting to membrane	RPL10/RPL13/RPL13A/RPL15/RPL18/RPL19/RPL21/RPL23A/RPL26/RPL28/RPL3/RPL30/RPL32/RPL34/RPL35/RPL35A/RPL36/RPL37A/RPL38/RPL41/RPLP0/RPLP1/RPS12/RPS14/RPS15/RPS18/RPS19/RPS21/RPS23/RPS24/RPS25/RPS27/RPS27A/RPS28/RPS29/SRP14	Pathway	R-HSA-1799339	36	36/1122	0.0320856	110/9815	0.0112073	2.04106e-09	1.39437e-07	1.15566e-07
inhibitory	Inh.16 vs. Inh.2	Inh.16	regulation of metal ion transport	AKAP6/ANK2/ANK3/ANO6/ATG5/ATP1B2/ATP2B1/B2M/BCL2/BIN1/CACNA1B/CACNA1C/CACNA2D1/CACNB2/CACNB4/CALM1/CALM2/CAMK2D/CASK/CEMIP/CRH/CTNNB1/DLG1/DMD/DNM2/DPP10/DPP6/DRD1/DYSF/EPB41/FGF12/FGF13/FGF14/FXYD6/FXYD7/GRIN1/HECW1/HECW2/HOMER2/HPCA/JPH1/JPH3/KCNAB1/KCNAB2/KCNAB3/KCNC2/KCNIP1/KCNIP2/KCNIP4/KCNN2/LRRC38/NEDD4L/NETO1/NETO2/NKAIN2/NKAIN3/NOS1AP/OPRD1/PDE4B/PDE4D/PKD2/PKP2/PRKCE/PRNP/PTPN3/RGS4/RYR2/SARAF/SCN3B/SERPINE2/SESTD1/SLC8A1/SNCA/STK39/TMBIM6/TMEM38A/TRPC3/UBASH3B/VAMP2/YWHAE/YWHAH	GO:BP	GO:0010959	81	81/1743	0.0464716	375/15876	0.0236206	1.37083e-09	1.39115e-07	1.18325e-07
inhibitory	Inh.16 vs. Inh.2	Inh.16	perikaryon	APP/ASTN2/CACNA1C/CCK/CNTNAP2/CPLX1/CPLX2/CPNE5/CRH/CRHBP/CTNND2/DLG2/DRP2/GRIK2/GRIK3/GRIP1/HPCA/KCNAB1/KCNB1/KCNC2/KCND2/KCNH1/KCNK1/MAP1B/PALS1/PAM/PCSK2/PDE10A/RBFOX3/RGS8/RTN4RL1/SERPINI1/SHTN1/SLC1A1/SLC4A10/SLC8A2/SLC8A3/SYT11/TIAM2/TMEM266/TRPM2/TTLL7	GO:CC	GO:0043204	42	42/1785	0.0235294	155/16664	0.00930149	8.9584e-09	1.64279e-07	1.27197e-07
inhibitory	Inh.16 vs. Inh.2	Inh.16	regulation of neurotransmitter transport	ADCY1/ADRA1A/APBA1/APBA2/CACNB2/CASK/CHRM2/CHRNA4/CNR1/CPLX1/CPLX2/CPLX3/DRD1/DTNBP1/GPM6B/GRIN3A/KCNMB4/MCTP1/MEF2C/NF1/PPFIA2/PREPL/PRKCB/PRRT2/RAB3B/RHOT1/RIMS1/RIMS2/RIMS3/SLC4A8/SNCA/SNCG/STXBP1/SYN1/SYT1/SYT11/UNC13A	GO:BP	GO:0051588	37	37/1743	0.0212278	118/15876	0.0074326	1.6936e-09	1.63131e-07	1.38751e-07
inhibitory	Inh.16 vs. Inh.2	Inh.16	Schaffer collateral - CA1 synapse	ACTB/ADCY1/ADCY8/APBA1/APBA2/BAIAP2/CACNG2/CACNG3/CASK/CDH11/CPLX1/CTNNB1/DCC/DGKB/DTNBP1/GRM5/ITPR1/LRRC4C/NEFH/NEFL/NRXN1/NTNG1/SH3GL2/STXBP5/SYN1/SYN2/SYT11/TNR	GO:CC	GO:0098685	28	28/1785	0.0156863	82/16664	0.00492079	1.1682e-08	2.02284e-07	1.56623e-07
inhibitory	Inh.16 vs. Inh.2	Inh.16	Cardiac conduction	ASPH/ATP1B2/ATP2B1/ATP2B2/CACNA1C/CACNA2D2/CACNB2/CACNG8/CALM1/CALM2/CAMK2D/FGF12/FGF13/FGF14/FXYD6/FXYD7/HIPK1/ITPR1/ITPR2/KAT2B/KCND2/KCND3/KCNIP1/KCNIP2/KCNIP4/KCNK1/KCNK10/KCNK13/KCNK2/NPPC/RYR1/RYR2/SCN3B/SCN7A/SCN8A/SCN9A/SLC8A1/SLC8A2/SLC8A3	Pathway	R-HSA-5576891	39	39/1122	0.0347594	127/9815	0.0129394	3.46525e-09	2.10149e-07	1.74173e-07
inhibitory	Inh.16 vs. Inh.2	Inh.16	Eukaryotic Translation Initiation	EIF1AX/EIF3E/RPL10/RPL13/RPL13A/RPL15/RPL18/RPL19/RPL21/RPL23A/RPL26/RPL28/RPL3/RPL30/RPL32/RPL34/RPL35/RPL35A/RPL36/RPL37A/RPL38/RPL41/RPLP0/RPLP1/RPS12/RPS14/RPS15/RPS18/RPS19/RPS21/RPS23/RPS24/RPS25/RPS27/RPS27A/RPS28/RPS29	Pathway	R-HSA-72613	37	37/1122	0.0329768	117/9815	0.0119205	3.56186e-09	2.10149e-07	1.74173e-07
inhibitory	Inh.16 vs. Inh.2	Inh.16	Cap-dependent Translation Initiation	EIF1AX/EIF3E/RPL10/RPL13/RPL13A/RPL15/RPL18/RPL19/RPL21/RPL23A/RPL26/RPL28/RPL3/RPL30/RPL32/RPL34/RPL35/RPL35A/RPL36/RPL37A/RPL38/RPL41/RPLP0/RPLP1/RPS12/RPS14/RPS15/RPS18/RPS19/RPS21/RPS23/RPS24/RPS25/RPS27/RPS27A/RPS28/RPS29	Pathway	R-HSA-72737	37	37/1122	0.0329768	117/9815	0.0119205	3.56186e-09	2.10149e-07	1.74173e-07
inhibitory	Inh.16 vs. Inh.2	Inh.16	receptor complex	ALCAM/ALK/APP/B2M/BMPR1A/CACNG2/CACNG3/CACNG8/CHRNA4/DDR2/DLG1/DLG2/EGFR/EPHA3/EPHA5/EPHA6/EPHB1/EPHB2/ERBB4/FGFR2/FLT3/GABBR2/GABRA2/GABRA5/GABRB1/GABRB3/GABRG3/GHR/GPR63/GPRC5B/GRIA2/GRIA3/GRIA4/GRID2/GRIK2/GRIK3/GRIK4/GRIN1/GRIN2A/GRIN3A/GRM7/HSP90AB1/IGF1R/IL6ST/ITGA6/ITGB5/ITPR2/KCTD16/KCTD8/KIT/LIFR/LRP1/LRP1B/LRP8/LRRC7/NR3C2/NT5DC3/NTRK3/OLFM3/PDGFRA/PEX5L/PLA2R1/PLXDC1/PLXNA2/PLXNA4/PLXNC1/PTPRB/PTPRN2/ROR1/ROR2/RXRA/SHISA6/SHISA9/STXBP5/TGFBR3/TM7SF2/TRAF3/VLDLR/VWC2/VWC2L	GO:CC	GO:0043235	80	80/1785	0.0448179	396/16664	0.0237638	1.40625e-08	2.33482e-07	1.8078e-07
inhibitory	Inh.16 vs. Inh.2	Inh.16	Nonsense-Mediated Decay (NMD)	PPP2R1A/RPL10/RPL13/RPL13A/RPL15/RPL18/RPL19/RPL21/RPL23A/RPL26/RPL28/RPL3/RPL30/RPL32/RPL34/RPL35/RPL35A/RPL36/RPL37A/RPL38/RPL41/RPLP0/RPLP1/RPS12/RPS14/RPS15/RPS18/RPS19/RPS21/RPS23/RPS24/RPS25/RPS27/RPS27A/RPS28/RPS29	Pathway	R-HSA-927802	36	36/1122	0.0320856	113/9815	0.011513	4.63787e-09	2.50832e-07	2.07891e-07
inhibitory	Inh.16 vs. Inh.2	Inh.16	Nonsense Mediated Decay (NMD) enhanced by the Exon Junction Complex (EJC)	PPP2R1A/RPL10/RPL13/RPL13A/RPL15/RPL18/RPL19/RPL21/RPL23A/RPL26/RPL28/RPL3/RPL30/RPL32/RPL34/RPL35/RPL35A/RPL36/RPL37A/RPL38/RPL41/RPLP0/RPLP1/RPS12/RPS14/RPS15/RPS18/RPS19/RPS21/RPS23/RPS24/RPS25/RPS27/RPS27A/RPS28/RPS29	Pathway	R-HSA-975957	36	36/1122	0.0320856	113/9815	0.011513	4.63787e-09	2.50832e-07	2.07891e-07
inhibitory	Inh.16 vs. Inh.2	Inh.16	neurotransmitter receptor complex	CACNG2/CACNG3/CACNG8/DLG1/DLG2/GRIA2/GRIA3/GRIA4/GRID2/GRIK2/GRIK3/GRIK4/GRIN1/GRIN2A/GRIN3A/LRRC7/OLFM3/SHISA6/SHISA9/VWC2/VWC2L	GO:CC	GO:0098878	21	21/1785	0.0117647	51/16664	0.00306049	1.7962e-08	2.81404e-07	2.17885e-07
inhibitory	Inh.16 vs. Inh.2	Inh.16	central nervous system neuron differentiation	ADARB1/AGBL4/ARX/B2M/B4GALT6/BCL11B/CDH11/CTNNB1/DCC/DCLK1/DISC1/DLX1/DRD1/EPHB1/EPHB2/ERBB4/FAIM2/FGFR2/FOXG1/GABRB1/GLI3/GRID2/HSP90AA1/HSP90AB1/IFT172/LHX6/LMO4/MAP2/MDGA1/MDGA2/NFIB/NIN/OPHN1/PLXNA4/PROX1/PSAP/ROBO1/ROBO2/RORA/SFRP1/SLC4A10/SLIT2/SOX1/SPOCK1/TOX/UBB/ZEB2/ZSWIM6	GO:BP	GO:0021953	48	48/1743	0.0275387	181/15876	0.0114009	3.86378e-09	3.27729e-07	2.7875e-07
inhibitory	Inh.16 vs. Inh.2	Inh.16	excitatory synapse	ADCY8/BAIAP2/CACNG3/CNTN6/CTNNA2/CYFIP1/FGFR2/GRIA2/GRIA3/GRID2/GRIN1/IGSF11/NETO1/NLGN4X/PALLD/PDE4B/PLCB4/SHISA6/SYT1/SYT11/UNC13C	GO:CC	GO:0060076	21	21/1785	0.0117647	52/16664	0.0031205	2.71007e-08	3.96273e-07	3.06825e-07
inhibitory	Inh.16 vs. Inh.2	Inh.16	regulation of synaptic vesicle cycle	ADCY1/ADRA1A/APBA1/APBA2/BTBD9/CACNB2/CASK/CHRM2/CHRNA4/CNR1/CPLX1/CPLX2/CPLX3/CYFIP1/DRD1/DTNBP1/FGF14/GRIN3A/MAGI2/NRXN1/PCDH17/PPFIA2/PREPL/PRKCB/PRRT2/RAB3B/RIMS1/RIMS2/RIMS3/SLC4A8/SNCA/STXBP1/SYN1/SYT1/SYT11	GO:BP	GO:0098693	35	35/1743	0.0200803	112/15876	0.00705467	5.12323e-09	4.21961e-07	3.589e-07
inhibitory	Inh.16 vs. Inh.2	Inh.16	Neurexins and neuroligins	APBA1/APBA2/CASK/DLG2/DLGAP1/EPB41/EPB41L2/EPB41L3/GRIN1/GRIN2A/GRM5/HOMER2/LIN7A/LRRTM3/LRRTM4/NLGN4X/NRXN1/NRXN2/NRXN3/PDLIM5/STXBP1/SYT1/SYT2	Pathway	R-HSA-6794361	23	23/1122	0.0204991	55/9815	0.00560367	8.75009e-09	4.54305e-07	3.7653e-07
inhibitory	Inh.16 vs. Inh.2	Inh.16	regulation of NMDA receptor activity	APP/CRH/CRHBP/DAPK1/DLG1/DLG2/EPHB2/GRIA2/GRIA3/GRIA4/GRIN1/GRIN2A/LRRC7/MEF2C/NEFL/PPARGC1A/RASGRF1/RELN	GO:BP	GO:2000310	18	18/1743	0.010327	36/15876	0.00226757	6.39343e-09	5.11745e-07	4.35265e-07
inhibitory	Inh.16 vs. Inh.2	Inh.16	regulation of cell morphogenesis involved in differentiation	ADGRB3/BAIAP2/CALR/CDH4/CFL1/CUX1/CUX2/CYFIP1/DAB1/DCC/DISC1/DNM2/DSCAM/EEF2K/EFNA5/EPHB2/FGF13/FSTL4/GDI1/GRIN1/HECW1/HECW2/IL1RAPL1/KALRN/KANK1/KIF1A/LRP1/LRP8/LRRC4C/LZTS1/MAP1B/MAP2/MAP2K1/MT3/NEDD4L/NEFL/NGEF/NGF/NIN/NRCAM/NTRK3/PAK3/PDLIM5/PLXNA2/PLXNA4/PLXNC1/POSTN/PPFIA2/PTPRD/PTPRO/RELN/ROBO1/ROBO2/SEMA5B/SEMA6A/SEMA6D/SHTN1/SLIT2/TANC2/TIAM1/TIAM2/TNIK/TNR/TRPC5/UST/YWHAH/ZEB2/ZSWIM6	GO:BP	GO:0010769	68	68/1743	0.0390132	305/15876	0.0192114	7.54069e-09	5.95191e-07	5.0624e-07
inhibitory	Inh.16 vs. Inh.2	Inh.16	Signaling by ROBO receptors	CAP2/DCC/ENAH/FLRT3/MYO9B/NCK2/PAK3/PRKACB/PSMA1/ROBO1/ROBO2/RPL10/RPL13/RPL13A/RPL15/RPL18/RPL19/RPL21/RPL23A/RPL26/RPL28/RPL3/RPL30/RPL32/RPL34/RPL35/RPL35A/RPL36/RPL37A/RPL38/RPL41/RPLP0/RPLP1/RPS12/RPS14/RPS15/RPS18/RPS19/RPS21/RPS23/RPS24/RPS25/RPS27/RPS27A/RPS28/RPS29/SEM1/SLIT1/SLIT2/SLIT3/SRGAP1/UBB/UBC	Pathway	R-HSA-376176	53	53/1122	0.0472371	211/9815	0.0214977	1.64588e-08	8.21673e-07	6.81007e-07
inhibitory	Inh.16 vs. Inh.2	Inh.16	glutamate receptor activity	GRIA2/GRIA3/GRIA4/GRID2/GRIK1/GRIK2/GRIK3/GRIK4/GRIN1/GRIN2A/GRIN3A/GRM4/GRM5/GRM7/GRM8	GO:MF	GO:0008066	15	15/1734	0.00865052	27/16263	0.00166021	1.23358e-08	8.01056e-07	6.82527e-07
inhibitory	Inh.16 vs. Inh.2	Inh.16	potassium ion transport	AKAP6/ANK2/ANK3/ANO6/ATP1B2/BIN1/DLG1/DNM2/DPP10/DPP6/DRD1/HCN1/KCNAB1/KCNAB2/KCNAB3/KCNB1/KCNC2/KCND2/KCND3/KCNH1/KCNH3/KCNH5/KCNH7/KCNIP1/KCNIP2/KCNIP4/KCNK1/KCNK10/KCNK13/KCNK2/KCNMA1/KCNMB2/KCNMB4/KCNN2/KCNN3/KCNQ3/KCNS3/KCNT2/LRRC38/NEDD4L/NETO1/NETO2/NOS1AP/PKD2/PRNP/RGS4/SLC24A2/SLC24A3/SLC9A7/SLC9A9/SNAP25/STK39/TMEM38A/VAMP2/YWHAE	GO:BP	GO:0006813	55	55/1743	0.0315548	228/15876	0.0143613	1.16971e-08	9.10609e-07	7.7452e-07
inhibitory	Inh.16 vs. Inh.2	Inh.16	regulation of synapse assembly	ADGRB3/ADGRL3/APP/ASIC2/CLSTN2/COLQ/CUX2/EEF2K/EFNA5/EPHB1/EPHB2/FLRT2/FLRT3/GPC6/GRID2/GRIN1/IL1RAP/IL1RAPL1/LINGO2/LRFN5/LRRC4B/LRRTM3/MDGA1/MEF2C/NRXN1/NTRK3/PDLIM5/PTPRD/ROBO2/SLIT1/SLITRK2/SLITRK4/SNCA	GO:BP	GO:0051963	33	33/1743	0.0189329	105/15876	0.00661376	1.19127e-08	9.14863e-07	7.78138e-07
inhibitory	Inh.16 vs. Inh.2	Inh.16	cadherin binding	ABI1/ANK3/ARHGAP18/ASAP1/BAIAP2/CALD1/CDH10/CDH11/CDH12/CDH13/CDH18/CDH20/CDH4/CDH6/CDH7/CDH8/CDH9/CDHR3/CEMIP2/COBLL1/CTNNA2/CTNNA3/CTNNAL1/CTNNB1/CTNND2/DAB2IP/DLG1/DOCK9/EFHD2/EGFR/EIF3E/EIF4G2/EPN2/ESYT2/FLNB/FMNL2/HSP90AB1/IQGAP1/ITGA6/LRRFIP1/MB21D2/MPP7/MYO1B/NDRG1/NUMB/PACSIN2/PARVA/PDLIM5/PHLDB2/PKP2/PPFIBP1/PTPN11/PTPRB/PTPRO/PTPRT/RPL15/RPL23A/RPL34/SEPTIN7/SHTN1/SND1/SNX9/SPTBN1/STXBP6/SWAP70/TRPC4/YWHAB/YWHAE	GO:MF	GO:0045296	68	68/1734	0.0392157	319/16263	0.0196151	1.57734e-08	9.64031e-07	8.21387e-07
inhibitory	Inh.16 vs. Inh.2	Inh.16	calcium ion transmembrane transport	AKAP6/ANK2/ANO6/ANXA6/ATG5/ATP2B1/ATP2B2/BIN1/CACNA1B/CACNA1C/CACNA1E/CACNA1I/CACNA2D1/CACNA2D2/CACNA2D3/CACNB2/CACNB4/CACNG2/CACNG3/CACNG8/CALM1/CALM2/CAMK2D/CEMIP/DMD/DRD1/DYSF/ERO1A/FAM155A/FGF14/GAS6/GPM6A/GRIN1/GRIN2A/GRIN3A/HPCA/ITPR1/ITPR2/JPH1/JPH3/MCUB/MICU3/NOS1AP/PDE4B/PDE4D/PKD2/PRKCE/PRNP/RYR1/RYR2/SESTD1/SLC24A2/SLC24A3/SLC8A1/SLC8A2/SLC8A3/SNCA/TMEM38A/TRPC3/TRPC4/TRPC5/TRPC7/TRPM2/TRPM3/UBASH3B/YWHAE	GO:BP	GO:0070588	66	66/1743	0.0378657	297/15876	0.0187075	1.43402e-08	1.08205e-06	9.20336e-07
inhibitory	Inh.16 vs. Inh.2	Inh.16	exocytic vesicle	APBA1/APBA2/APP/BIN1/BTBD8/CLCN4/CPLX3/DISC1/DTNBP1/GABRA2/GAD2/GRIN1/GRIN2A/IGF1/KIF1A/KIRREL3/LAMP5/LGI3/MCTP1/MT3/NGF/OPRD1/PDE4B/PRRT2/PTPRN2/RAB3B/RAB3C/RAB3IP/RAB6A/RPH3A/SH3GL2/SLC17A5/SLC4A8/SNAP25/STXBP5/SV2C/SVOP/SYN1/SYN2/SYN3/SYNPR/SYT1/SYT11/SYT17/SYT2/SYTL2/SYTL5/TRIM9/UNC13A/UNC13C/VAMP2	GO:CC	GO:0070382	51	51/1785	0.0285714	222/16664	0.0133221	9.67606e-08	1.3841e-06	1.07167e-06
inhibitory	Inh.16 vs. Inh.2	Inh.16	cell cortex	ACTB/ADD3/ARHGAP32/ASPH/ASTN2/CABP1/CALD1/CAP2/CFL1/COBL/CTNNA2/CTNNB1/DLC1/DSTN/EEF1A1/EPB41/EPB41L2/ERC2/EXOC2/EXOC4/EXOC6/FER/FGFR2/FLNB/FMN2/FRMPD1/FRY/FRYL/GNAI1/GPSM2/GRK4/GRM7/ITPR2/MYO5B/MYO6/MYO9B/MYRIP/NF2/PARD3/PCLO/PHLDB2/PKD2/PRKCB/PVALB/RHOBTB3/RIMS1/RIMS2/RIMS3/RND3/RYR1/SEPTIN11/SEPTIN3/SEPTIN7/SNCA/SNX9/SPTB/SPTBN1/STXBP6/TMOD1/TRPC4/UNC13A/UNC13C/WDPCP	GO:CC	GO:0005938	63	63/1785	0.0352941	300/16664	0.0180029	1.12659e-07	1.57723e-06	1.22121e-06
inhibitory	Inh.16 vs. Inh.2	Inh.16	response to calcium ion	ADCY1/ADCY8/ANXA11/CACNG2/CALM1/CALM2/CAMK2D/CLIC4/CPNE4/CPNE5/CPNE7/CPNE8/CRHBP/EEF2K/EGFR/GDI1/HPCA/IQGAP1/JUND/KCNH1/KCNIP2/KCNMA1/KCNMB2/KCNMB4/MEF2A/MEF2C/MNAT1/PKD2/RYR1/RYR2/SLC25A13/SLC6A1/SYT1/SYT11/SYT17/SYT2/TRPC3/TRPM2/TTN	GO:BP	GO:0051592	39	39/1743	0.0223752	139/15876	0.00875535	2.05819e-08	1.49958e-06	1.27547e-06
inhibitory	Inh.16 vs. Inh.2	Inh.16	Neurotransmitter release cycle	APBA1/CASK/CPLX1/GAD2/LIN7A/NAAA/PPFIA2/PPFIA4/RIMS1/SLC1A1/SLC1A2/SLC6A1/SLC6A11/SNAP25/STXBP1/SYN1/SYN2/SYN3/SYT1/TSPOAP1/VAMP2	Pathway	R-HSA-112310	21	21/1122	0.0187166	50/9815	0.00509424	3.5479e-08	1.70562e-06	1.41363e-06
inhibitory	Inh.16 vs. Inh.2	Inh.16	Serotonin Neurotransmitter Release Cycle	CPLX1/PPFIA2/PPFIA4/RIMS1/SNAP25/STXBP1/SYN1/SYN2/SYN3/SYT1/TSPOAP1/VAMP2	Pathway	R-HSA-181429	12	12/1122	0.0106952	18/9815	0.00183393	4.52887e-08	2.09946e-06	1.74004e-06
inhibitory	Inh.16 vs. Inh.2	Inh.16	Post NMDA receptor activation events	ADCY1/ADCY8/CALM1/CALM2/CAMK2D/CAMK4/DLG1/DLG2/ERBB4/GRIA2/GRIN1/GRIN2A/NEFL/NRG1/NRGN/PRKACB/PRKAG2/PRKAR2B/PRKX/RASGRF1/RASGRF2/RPS6KA2/RPS6KA3/TUBA1A/TUBA1B/TUBB2A/TUBB4A	Pathway	R-HSA-438064	27	27/1122	0.0240642	78/9815	0.00794702	5.63374e-08	2.52159e-06	2.0899e-06
inhibitory	Inh.16 vs. Inh.2	Inh.16	synaptic membrane adhesion	CDH9/EFNA5/FLRT3/GPC6/IL1RAP/LRFN5/LRRC4B/LRRC4C/MDGA1/NRXN1/NTNG1/PCDH17/PTPRD/SLITRK2/SPARCL1	GO:BP	GO:0099560	15	15/1743	0.00860585	28/15876	0.00176367	3.56158e-08	2.53006e-06	2.15195e-06
inhibitory	Inh.16 vs. Inh.2	Inh.16	adherens junction	ACTB/AHI1/AJAP1/BAIAP2/CCDC85A/CDH10/CDH11/CDH12/CDH18/CDH20/CDH6/CDH7/CDH8/CDH9/CDHR3/CTNNA2/CTNNA3/CTNNB1/CTNND2/CYTH3/DLG1/EFNA5/EIF4G2/FMN1/FRMD4A/FRMD5/IGSF21/KIFC3/LIN7A/MAGI1/MPP7/NDRG1/NF2/PALS1/PARD3/PDLIM5/PKP2/PLEKHA7/SORBS1/STXBP6/TMEM47	GO:CC	GO:0005912	41	41/1785	0.0229692	166/16664	0.00996159	2.20538e-07	2.96151e-06	2.29303e-06
inhibitory	Inh.16 vs. Inh.2	Inh.16	Glutamatergic synapse	ADCY1/ADCY8/CACNA1C/DLGAP1/GNAI1/GNAO1/GNB1/GNG12/GNG2/GNG4/GRIA2/GRIA3/GRIA4/GRIK1/GRIK2/GRIK3/GRIK4/GRIN1/GRIN2A/GRIN3A/GRK3/GRM4/GRM5/GRM7/GRM8/HOMER2/ITPR1/ITPR2/PLCB1/PLCB4/PRKACB/PRKCB/SLC1A1/SLC1A2	KEGG	hsa04724	34	34/801	0.0424469	111/7266	0.0152766	1.37899e-08	4.34381e-06	3.26602e-06
inhibitory	Inh.16 vs. Inh.2	Inh.16	cell-cell adhesion via plasma-membrane adhesion molecules	ADGRL3/ALCAM/CDH10/CDH11/CDH12/CDH13/CDH18/CDH20/CDH4/CDH6/CDH7/CDH8/CDH9/CDHR3/CLSTN2/CNTN4/CNTN6/DAB1/DCHS2/DSCAM/DSCAML1/EFNA5/FAT1/FAT4/FLRT3/GPC6/GRID2/IGSF11/IGSF21/IL1RAP/IL1RAPL1/KIRREL3/LRFN5/LRRC4B/LRRC4C/MBP/MDGA1/NRXN1/NTNG1/PALLD/PCDH10/PCDH11X/PCDH15/PCDH17/PCDH19/PCDH7/PCDH9/PTPRD/PTPRT/ROBO1/ROBO2/SDK1/SDK2/SLITRK2/SPARCL1/TENM1/TENM2/TENM3/TENM4/TGFB2	GO:BP	GO:0098742	60	60/1743	0.0344234	271/15876	0.0170698	7.42838e-08	5.08621e-06	4.32608e-06
inhibitory	Inh.16 vs. Inh.2	Inh.16	regulation of cell junction assembly	ADGRB3/ADGRL3/APP/ARHGAP6/ASIC2/CBFB/CLSTN2/COLQ/CUX2/DLC1/EEF2K/EFNA5/EPHA3/EPHB1/EPHB2/FAM107A/FLRT2/FLRT3/FMN1/GPC6/GPM6B/GRID2/GRIN1/IL1RAP/IL1RAPL1/IQGAP1/LIMCH1/LINGO2/LRFN5/LRP1/LRRC4B/LRRTM3/MAP4K4/MDGA1/MEF2C/NRXN1/NTRK3/PDLIM5/PHLDB2/PRKCH/PTPRD/ROBO2/SFRP1/SLIT1/SLITRK2/SLITRK4/SNCA/WDPCP	GO:BP	GO:1901888	48	48/1743	0.0275387	198/15876	0.0124717	8.35474e-08	5.65238e-06	4.80764e-06
inhibitory	Inh.16 vs. Inh.2	Inh.16	Regulation of expression of SLITs and ROBOs	PSMA1/ROBO1/ROBO2/RPL10/RPL13/RPL13A/RPL15/RPL18/RPL19/RPL21/RPL23A/RPL26/RPL28/RPL3/RPL30/RPL32/RPL34/RPL35/RPL35A/RPL36/RPL37A/RPL38/RPL41/RPLP0/RPLP1/RPS12/RPS14/RPS15/RPS18/RPS19/RPS21/RPS23/RPS24/RPS25/RPS27/RPS27A/RPS28/RPS29/SEM1/SLIT1/SLIT2/UBB/UBC	Pathway	R-HSA-9010553	43	43/1122	0.0383244	166/9815	0.0169129	1.46565e-07	6.3414e-06	5.25578e-06
inhibitory	Inh.16 vs. Inh.2	Inh.16	Influenza Viral RNA Transcription and Replication	HSP90AA1/NUP93/RPL10/RPL13/RPL13A/RPL15/RPL18/RPL19/RPL21/RPL23A/RPL26/RPL28/RPL3/RPL30/RPL32/RPL34/RPL35/RPL35A/RPL36/RPL37A/RPL38/RPL41/RPLP0/RPLP1/RPS12/RPS14/RPS15/RPS18/RPS19/RPS21/RPS23/RPS24/RPS25/RPS27/RPS27A/RPS28/RPS29	Pathway	R-HSA-168273	37	37/1122	0.0329768	133/9815	0.0135507	1.5497e-07	6.48874e-06	5.3779e-06
inhibitory	Inh.16 vs. Inh.2	Inh.16	Circadian entrainment	ADCY1/ADCY8/CACNA1C/CACNA1I/CALM1/CALM2/CAMK2D/GNAI1/GNAO1/GNB1/GNG12/GNG2/GNG4/GRIA2/GRIA3/GRIA4/GRIN1/GRIN2A/GUCY1A1/GUCY1A2/ITPR1/NOS1AP/PLCB1/PLCB4/PRKACB/PRKCB/PRKG1/PRKG2/RYR1/RYR2	KEGG	hsa04713	30	30/801	0.0374532	95/7266	0.0130746	4.57324e-08	7.20286e-06	5.41568e-06
inhibitory	Inh.16 vs. Inh.2	Inh.16	Ribosome	FAU/RPL10/RPL13/RPL13A/RPL15/RPL18/RPL19/RPL21/RPL23A/RPL26/RPL28/RPL3/RPL30/RPL32/RPL34/RPL35/RPL35A/RPL36/RPL37A/RPL38/RPL41/RPLP0/RPLP1/RPS12/RPS14/RPS15/RPS18/RPS19/RPS21/RPS23/RPS24/RPS25/RPS27/RPS27A/RPS28/RPS29	KEGG	hsa03010	36	36/801	0.0449438	130/7266	0.0178915	9.48472e-08	7.46922e-06	5.61595e-06
inhibitory	Inh.16 vs. Inh.2	Inh.16	Axon guidance	ABLIM1/BMP7/CAMK2D/CFL1/DCC/EFNA5/ENAH/EPHA3/EPHA5/EPHA6/EPHB1/EPHB2/FZD3/GNAI1/LRRC4C/NCK2/NGEF/NTN4/NTNG1/PAK3/PARD3/PIK3CA/PIK3CB/PIK3R3/PLXNA2/PLXNA4/PLXNC1/PTPN11/RASA1/ROBO1/ROBO2/SEMA5B/SEMA6A/SEMA6D/SLIT1/SLIT2/SLIT3/SRGAP1/SSH1/SSH2/TRPC3/TRPC4/TRPC5/UNC5B/UNC5C	KEGG	hsa04360	45	45/801	0.0561798	181/7266	0.0249105	8.41683e-08	7.46922e-06	5.61595e-06
inhibitory	Inh.16 vs. Inh.2	Inh.16	locomotory behavior	ADAM22/ADCY8/ADGRL3/ALK/ANKH/APBA1/APBA2/APP/BTBD9/C1QL1/CACNA1B/CHL1/CHRNA4/CRH/DAB1/DRD1/DSCAM/FGF12/GLRB/GNAO1/GRIN1/GRM5/ID2/KALRN/KCND2/NAV2/NCOA2/NEGR1/NPY1R/NRG1/OPRD1/OXR1/PBX3/PREX2/PRKCE/PSAP/RELN/SEZ6/SEZ6L/SLC4A10/SNAP25/SNCG/SOBP/TMOD1/TNR/VPS13A	GO:BP	GO:0007626	46	46/1743	0.0263913	189/15876	0.0119048	1.36318e-07	8.90452e-06	7.57376e-06
inhibitory	Inh.16 vs. Inh.2	Inh.16	ear development	AHI1/ATG5/ATP8A2/BCL2/BMPER/CXCL14/ECE1/EPHB2/FAT4/FGFR2/FOXG1/FZD3/GABRA5/GABRB3/GLI3/GSDME/HPCA/IFT88/INSIG1/KCNK2/LGR5/LHFPL5/LIN7A/LRIG1/LRIG3/MAF/MYO3B/MYO6/NTRK3/PCDH15/POU3F4/PROX1/PSAP/PTPN11/PVALB/RIPOR2/ROR1/ROR2/RPL38/SLC25A27/SLC4A7/SOBP/SOX2/TGFB2/TSHZ1/TTC39C/WDPCP/WDR19/ZEB1	GO:BP	GO:0043583	49	49/1743	0.0281124	210/15876	0.0132275	2.16952e-07	1.38532e-05	1.17829e-05
inhibitory	Inh.16 vs. Inh.2	Inh.16	Influenza Infection	CALR/CANX/HSP90AA1/NUP93/RPL10/RPL13/RPL13A/RPL15/RPL18/RPL19/RPL21/RPL23A/RPL26/RPL28/RPL3/RPL30/RPL32/RPL34/RPL35/RPL35A/RPL36/RPL37A/RPL38/RPL41/RPLP0/RPLP1/RPS12/RPS14/RPS15/RPS18/RPS19/RPS21/RPS23/RPS24/RPS25/RPS27/RPS27A/RPS28/RPS29/XPO1	Pathway	R-HSA-168255	40	40/1122	0.0356506	154/9815	0.0156903	3.67872e-07	1.49218e-05	1.23673e-05
inhibitory	Inh.16 vs. Inh.2	Inh.16	heparan sulfate sulfotransferase activity	HS2ST1/HS3ST1/HS3ST2/HS3ST4/HS3ST5/HS6ST1/HS6ST2/HS6ST3/NDST3/NDST4	GO:MF	GO:0034483	10	10/1734	0.00576701	15/16263	0.000922339	3.35855e-07	1.45397e-05	1.23884e-05
inhibitory	Inh.16 vs. Inh.2	Inh.16	calcium ion transport	ADRA1A/AKAP6/ANK2/ANO6/ANXA6/ATG5/ATP2B1/ATP2B2/BCL2/BIN1/CACNA1B/CACNA1C/CACNA1E/CACNA1I/CACNA2D1/CACNA2D2/CACNA2D3/CACNB2/CACNB4/CACNG2/CACNG3/CACNG8/CALM1/CALM2/CAMK2D/CASK/CEMIP/CHRNA4/CRH/CTNNB1/DMD/DRD1/DYSF/EPB41/ERO1A/FAM155A/FGF14/GAS6/GPM6A/GRIN1/GRIN2A/GRIN3A/HOMER2/HPCA/ITPR1/ITPR2/JPH1/JPH3/MCUB/MICU3/NOS1AP/OPRD1/PDE4B/PDE4D/PKD2/PRKCB/PRKCE/PRNP/RGS4/RYR1/RYR2/SARAF/SESTD1/SLC24A2/SLC24A3/SLC8A1/SLC8A2/SLC8A3/SNCA/TMBIM6/TMEM38A/TRPC3/TRPC4/TRPC5/TRPC7/TRPM2/TRPM3/UBASH3B/YWHAE	GO:BP	GO:0006816	79	79/1743	0.0453242	406/15876	0.0255732	2.54503e-07	1.60705e-05	1.36688e-05
inhibitory	Inh.16 vs. Inh.2	Inh.16	cell growth	ADRA1A/AKAP6/ALCAM/APP/BCL11A/BCL2/CAMK2D/CDC73/CDH4/COBL/CPNE5/CTNNB1/CYFIP1/CYFIP2/DCC/DCLK1/DISC1/DNM2/DSCAM/EAF2/EFNA5/EGFR/EIF4G2/EPB41L3/FAM107A/FGF13/FLRT3/FSTL4/GDI1/GNG4/HSP90AA1/HSP90AB1/IGF1/IQGAP1/KIAA1109/LRP1/MAP1B/MAP2/MEG3/MINAR1/MT3/NEDD4L/NGF/NIN/NRCAM/NRG3/NTRK3/PDLIM5/PLCE1/PLXNA4/POSTN/PPARA/PPARG/PPP2R1A/RAPH1/RB1/RERG/RGS4/RIMS1/RIMS2/RPS6KA3/SEMA5B/SEMA6A/SEMA6D/SERPINE2/SFRP1/SGK1/SGK3/SH3GL2/SHTN1/SLIT1/SLIT2/SLIT3/SORBS2/SPOCK1/SYT1/SYT17/SYT2/TGFB2/TIAM1/TMEM108/TNR/TRPC5/TSPYL2/UNC13A/URI1/ZEB2	GO:BP	GO:0016049	87	87/1743	0.0499139	463/15876	0.0291635	3.1397e-07	1.93944e-05	1.6496e-05
inhibitory	Inh.16 vs. Inh.2	Inh.16	Signaling by Receptor Tyrosine Kinases	ABI1/ACTB/ADAM12/ANOS1/AP2A2/ATP6AP1/ATP6V0A1/ATP6V0C/BAIAP2/CALM1/CALM2/COL4A3/COL4A4/CTNNB1/CYFIP1/CYFIP2/DNM2/DUSP4/EGFR/ELMO1/ERBB4/FER/FGFR2/FLRT2/FLRT3/FLT3/GAB1/GAB2/GABRB1/GABRB3/GABRG3/GFAP/HGF/HSP90AA1/ID2/IGF1/IGF1R/ITPR1/ITPR2/JUND/KIDINS220/KIT/LAMA3/LAMC1/LRIG1/MAP2K1/MEF2A/MEF2C/MXD4/NCK2/NGF/NRG1/NRG3/NRG4/NTRK3/PAK3/PCSK6/PDE3B/PDGFC/PDGFD/PDGFRA/PIK3CA/PIK3CB/PIK3R3/PPP2CB/PPP2R1A/PRKACB/PRKCB/PRKCE/PTPN11/PTPN3/PTPRO/RASA1/RIT2/RPS27A/RPS6KA2/RPS6KA3/SGK1/SH3GL2/SH3GL3/SHC3/SPRED1/STMN1/TCF12/THEM4/TIAM1/UBB/UBC/VAV3/WASF3/WWOX/WWP1/YWHAB	Pathway	R-HSA-9006934	93	93/1122	0.0828877	494/9815	0.0503311	5.28838e-07	2.0801e-05	1.724e-05
inhibitory	Inh.16 vs. Inh.2	Inh.16	Long-term depression	CRH/GNAI1/GNAO1/GRIA2/GRIA3/GRID2/GUCY1A1/GUCY1A2/IGF1/IGF1R/ITPR1/ITPR2/MAP2K1/PLCB1/PLCB4/PPP2CB/PPP2R1A/PRKCB/PRKG1/PRKG2/RYR1	KEGG	hsa04730	21	21/801	0.0262172	58/7266	0.00798238	3.74016e-07	2.3563e-05	1.77165e-05
inhibitory	Inh.16 vs. Inh.2	Inh.16	heparan sulfate proteoglycan metabolic process	CSGALNACT1/CTNNB1/DSE/EXT1/EXTL2/HS2ST1/HS3ST4/HS3ST5/HS6ST1/HS6ST2/HS6ST3/NDST3/NDST4/SULF1/XYLT1	GO:BP	GO:0030201	15	15/1743	0.00860585	32/15876	0.00201562	3.50708e-07	2.14309e-05	1.82281e-05
inhibitory	Inh.16 vs. Inh.2	Inh.16	syntaxin-1 binding	CPLX1/CPLX2/DAPK1/PRRT2/SNAP25/STXBP1/STXBP5/SYBU/SYNPR/SYT1/UNC13A/UNC13C/VAMP2	GO:MF	GO:0017075	13	13/1734	0.00749712	26/16263	0.00159872	6.0129e-07	2.49896e-05	2.1292e-05
inhibitory	Inh.16 vs. Inh.2	Inh.16	neuron projection membrane	ANK1/ATP2B1/CNTNAP2/EPB41L3/GABRA2/GABRA5/GABRG3/HPCA/KCNB1/KCNC2/KCNH1/LAMP5/OPRD1/RIPOR2/ROBO2/SHISA6/SHISA9/SLC1A2/SPTBN1/WLS	GO:CC	GO:0032589	20	20/1785	0.0112045	60/16664	0.00360058	2.17524e-06	2.80648e-05	2.17299e-05
inhibitory	Inh.16 vs. Inh.2	Inh.16	Platelet homeostasis	ATP2B1/ATP2B2/CALM1/CALM2/GNB1/GNG12/GNG2/GNG4/GUCY1A1/GUCY1A2/ITPR1/ITPR2/KCNMA1/KCNMB2/KCNMB4/LRP8/PDE10A/PPP2CB/PPP2R1A/PRKG1/PRKG2/PTPN11/SLC8A1/SLC8A2/SLC8A3/TRPC3/TRPC7	Pathway	R-HSA-418346	27	27/1122	0.0240642	87/9815	0.00886398	7.03835e-07	2.68699e-05	2.227e-05
inhibitory	Inh.16 vs. Inh.2	Inh.16	ionotropic glutamate receptor activity	GRIA2/GRIA3/GRIA4/GRID2/GRIK1/GRIK2/GRIK3/GRIK4/GRIN1/GRIN2A/GRIN3A	GO:MF	GO:0004970	11	11/1734	0.00634371	19/16263	0.0011683	6.57893e-07	2.62904e-05	2.24003e-05
inhibitory	Inh.16 vs. Inh.2	Inh.16	Morphine addiction	ADCY1/ADCY8/CACNA1B/DRD1/GABBR2/GABRA2/GABRA5/GABRB1/GABRB3/GABRG3/GNAI1/GNAO1/GNB1/GNG12/GNG2/GNG4/GRK3/GRK4/PDE10A/PDE3A/PDE3B/PDE4B/PDE4D/PDE7B/PDE8B/PRKACB/PRKCB	KEGG	hsa05032	27	27/801	0.0337079	90/7266	0.0123865	6.85974e-07	3.60136e-05	2.70779e-05
inhibitory	Inh.16 vs. Inh.2	Inh.16	inositol 1,4,5 trisphosphate binding	ITPR1/ITPR2/PLCL1/PLCL2/RPH3A/TRPC3/TRPC4/TRPC5/TRPC7	GO:MF	GO:0070679	9	9/1734	0.00519031	13/16263	0.000799361	8.37065e-07	3.22115e-05	2.74453e-05
inhibitory	Inh.16 vs. Inh.2	Inh.16	Calcium signaling pathway	ADCY1/ADCY8/ADRA1A/ASPH/ATP2B1/ATP2B2/CACNA1B/CACNA1C/CACNA1E/CACNA1I/CALM1/CALM2/CAMK1D/CAMK2D/CAMK4/CHRM2/CHRM3/DRD1/EGFR/ERBB4/FGFR2/GNAL/GRIN1/GRIN2A/GRM5/GRPR/HGF/HRH1/HRH2/HTR4/HTR7/ITPR1/ITPR2/NGF/NTRK3/PDGFC/PDGFD/PDGFRA/PHKA1/PHKB/PLCB1/PLCB4/PLCE1/PRKACB/PRKCB/RYR1/RYR2/SLC8A1/SLC8A2/SLC8A3/TACR1	KEGG	hsa04020	51	51/801	0.0636704	233/7266	0.0320672	8.73202e-07	3.92941e-05	2.95444e-05
inhibitory	Inh.16 vs. Inh.2	Inh.16	extrinsic component of plasma membrane	AAK1/CDH10/CDH11/CDH12/CDH13/CDH18/CDH20/CDH4/CDH6/CDH7/CDH8/CDH9/CDHR3/CTNNA2/CTNNB1/CYTH3/DTNA/ESYT2/FARP1/FER/GNAI1/GNAL/GNAO1/GNB1/GNG12/GNG2/GNG4/IQGAP1/KCNAB1/KCNAB2/KCNIP1/NUMB/RGS8/SERPINE2/SNAP25/SNX9/STXBP5/SYTL2/TIAM1	GO:CC	GO:0019897	39	39/1785	0.0218487	170/16664	0.0102016	3.1223e-06	3.87636e-05	3.00138e-05
inhibitory	Inh.16 vs. Inh.2	Inh.16	muscle system process	ADRA1A/AKAP6/ANK2/ANXA6/ARHGAP42/ASPH/ATP2B1/ATP8A2/BIN1/CACNA1C/CACNA2D1/CACNB2/CALD1/CALM1/CALM2/CAMK2D/CFLAR/CHRM2/CHRM3/CTNNA3/DLG1/DMD/DOCK4/DRD1/DTNA/DYSF/FBXO32/FGF12/FGF13/FOXO1/FOXO3/GNAO1/GUCY1A1/HDAC4/HSBP1/HTR7/IGF1/IL6ST/ITGB5/JARID2/KCND3/KCNIP2/KCNMA1/KCNN2/KIT/MEF2A/MEF2C/MYBPC1/MYH11/NEDD4L/NOS1AP/PDE4B/PDE4D/PDLIM5/PIK3CA/PKP2/PLCE1/PPARA/PPARGC1A/PPP1R12B/PRKG1/RGS4/RYR1/RYR2/SCN3B/SCN7A/SGCD/SLC8A1/SLC8A3/SNTB1/SORBS1/SORBS2/SSTR2/SULF1/TACR1/TIAM1/TMEM38A/TMOD1/TMOD2/TRPC3/TTN	GO:BP	GO:0003012	81	81/1743	0.0464716	428/15876	0.0269589	5.92865e-07	3.54658e-05	3.01655e-05
inhibitory	Inh.16 vs. Inh.2	Inh.16	focal adhesion	ACTB/ACTN1/AFAP1/ALCAM/ANXA6/ARHGAP22/ARHGAP26/ARHGAP31/ATP6V0C/B2M/CALR/CASK/CD81/CDH13/CFL1/CTNNB1/CYFIP1/DCAF6/DDR2/DIXDC1/DLC1/DNM2/EGFR/ENAH/EPB41L2/FAM107A/FAT1/FBLN7/FLNB/FLRT2/FLRT3/FOCAD/IQGAP1/ITGA6/ITGB5/JAK1/LMO7/LPP/LRP1/MAP2K1/MAP4K4/NHS/NUMB/PACSIN2/PALLD/PARVA/PHLDB2/PPFIBP1/RND3/RPL13A/RPL18/RPL19/RPL3/RPL30/RPL37A/RPL38/RPLP0/RPLP1/RPS14/RPS15/RPS18/RPS19/RPS29/RRAS2/SCARB2/SNTB1/SORBS1/SORBS2/TLE2/TLN2/TSPAN9/YWHAB/YWHAE/YWHAG/YWHAQ	GO:CC	GO:0005925	75	75/1785	0.0420168	414/16664	0.024844	3.37105e-06	4.10769e-05	3.18049e-05
inhibitory	Inh.16 vs. Inh.2	Inh.16	heparan sulfate proteoglycan biosynthetic process	CSGALNACT1/CTNNB1/DSE/EXT1/EXTL2/HS2ST1/HS3ST5/HS6ST1/HS6ST2/HS6ST3/NDST3/NDST4/XYLT1	GO:BP	GO:0015012	13	13/1743	0.00745841	26/15876	0.00163769	8.4377e-07	4.65548e-05	3.95972e-05
inhibitory	Inh.16 vs. Inh.2	Inh.16	negative regulation of nervous system development	APP/ASAP1/ATP1B2/B2M/BCL11A/BMERB1/BMP7/BMPR1A/BRINP1/CALR/CNTN4/CTNNB1/DAB1/DCC/DISP3/DIXDC1/DLX1/DUSP10/EIF2AK3/EPHB2/ERBB4/FGF13/FOXG1/FOXO3/FSTL4/GDI1/GLI3/ID2/INPP5J/ITM2C/JAM2/KANK1/LRP1/MAP2/MINAR1/MT3/NF1/NGEF/NR1D1/NR2F1/NRG1/NRG3/NTRK3/PBX1/PRKACB/PTPRO/RAP1GAP2/RIT2/ROBO2/RTN4RL1/SEMA5B/SEMA6A/SEMA6D/SLIT1/SLIT2/SOX2/SPOCK1/THRB/TNR/TRPC5/YWHAH/ZNF536	GO:BP	GO:0051961	62	62/1743	0.0355709	303/15876	0.0190854	8.54753e-07	4.67073e-05	3.9727e-05
inhibitory	Inh.16 vs. Inh.2	Inh.16	actin filament organization	ABI1/ACTN1/ADD3/ARHGAP12/ARHGAP18/ARHGAP6/ARHGEF10L/BAIAP2/BCL2/BIN1/CAP2/CCDC88A/CFL1/COBL/CORO6/CTNNA2/CYFIP1/CYFIP2/DIAPH2/DLC1/DLG1/DSTN/ELMO1/ENAH/FAM107A/FAM171A1/FAT1/FER/FHOD3/FMN1/FMN2/GAS2/GAS7/ITGB5/KANK1/KIRREL1/LIMCH1/MARCKSL1/MICAL2/MYO19/MYO1B/MYO5B/MYO6/NCK2/NEBL/NF2/PAK3/PAWR/PHACTR1/PHLDB2/PPM1E/PRKCE/PROX1/RASA1/RGS4/RHOBTB3/RND3/SFRP1/SHTN1/SLIT2/SNX9/SORBS1/SORBS2/SPTB/SPTBN1/SSH1/SSH2/STMN1/SWAP70/TAC1/TENM1/TMEFF2/TMOD1/TMOD2/TMSB10/TMSB4X/TTN/WASF3	GO:BP	GO:0007015	78	78/1743	0.0447504	414/15876	0.0260771	1.14693e-06	6.14906e-05	5.23009e-05
inhibitory	Inh.16 vs. Inh.2	Inh.16	adult behavior	ADAM22/ALK/APP/BTBD9/CHL1/CHRNA4/CNTNAP2/CRHBP/DAB1/DRD1/FGF12/GLRB/GRIN1/HOMER2/ID2/KALRN/NLGN4X/NRXN1/NRXN2/NRXN3/OPRD1/OXR1/PBX3/PCDH17/PPARA/PREX2/RNF180/SDK1/SEZ6/SEZ6L/SLC1A2/SNCG/TMOD1/UNC79	GO:BP	GO:0030534	34	34/1743	0.0195066	131/15876	0.00825145	1.19861e-06	6.36606e-05	5.41466e-05
inhibitory	Inh.16 vs. Inh.2	Inh.16	neurotransmitter receptor activity	CHRM2/CHRM3/CHRNA4/DRD1/GABRA2/GABRA5/GABRB1/GABRB3/GABRG3/GLRA2/GLRB/GRIA2/GRIA3/GRIA4/GRID2/GRIK1/GRIK2/GRIK3/GRIK4/GRIN1/GRIN2A/GRIN3A/GRM5/HRH1/HRH2/HTR1E/HTR4/HTR7	GO:MF	GO:0030594	28	28/1734	0.0161476	102/16263	0.00627191	1.77617e-06	6.59085e-05	5.61563e-05
inhibitory	Inh.16 vs. Inh.2	Inh.16	calcium ion transport into cytosol	ADRA1A/AKAP6/ANK2/ATG5/BCL2/CACNA1C/CACNA2D1/CALM1/CALM2/CAMK2D/CEMIP/DMD/DRD1/ERO1A/FAM155A/GRIN1/GRIN2A/ITPR1/ITPR2/JPH1/JPH3/PDE4D/PKD2/PRKCE/PRNP/RYR1/RYR2/SLC24A2/SLC8A1/SLC8A2/SLC8A3/SNCA/TMBIM6/TMEM38A/TRPC3/TRPM2/UBASH3B	GO:BP	GO:0060402	37	37/1743	0.0212278	149/15876	0.00938524	1.32701e-06	6.91869e-05	5.8847e-05
inhibitory	Inh.16 vs. Inh.2	Inh.16	L1CAM interactions	ACTB/ALCAM/ANK1/ANK2/ANK3/AP2A2/CHL1/CNTN6/DCX/DLG1/DNM2/EGFR/EPHB2/KCNQ3/LAMC1/MAP2K1/NRCAM/NUMB/RPS6KA2/RPS6KA3/SCN3B/SCN7A/SCN8A/SCN9A/SH3GL2/SHTN1/SPTB/SPTBN1/TUBA1A/TUBA1B/TUBB2A/TUBB4A	Pathway	R-HSA-373760	32	32/1122	0.0285205	118/9815	0.0120224	1.95454e-06	7.24854e-05	6.00763e-05
inhibitory	Inh.16 vs. Inh.2	Inh.16	Glycosaminoglycan biosynthesis - heparan sulfate / heparin	EXT1/EXTL2/HS2ST1/HS3ST1/HS3ST2/HS3ST5/HS6ST1/HS6ST2/HS6ST3/NDST3/NDST4/XYLT1	KEGG	hsa00534	12	12/801	0.0149813	24/7266	0.00330306	2.28286e-06	8.98876e-05	6.75847e-05
inhibitory	Inh.16 vs. Inh.2	Inh.16	Effects of PIP2 hydrolysis	DGKB/DGKD/DGKE/DGKG/DGKH/ITPR1/ITPR2/MGLL/PRKCE/PRKCH/RASGRP1/TRPC3/TRPC7	Pathway	R-HSA-114508	13	13/1122	0.0115865	27/9815	0.00275089	2.28253e-06	8.2298e-05	6.8209e-05
inhibitory	Inh.16 vs. Inh.2	Inh.16	GTPase activator activity	ADGRB3/AGAP1/ARHGAP12/ARHGAP18/ARHGAP20/ARHGAP21/ARHGAP22/ARHGAP26/ARHGAP29/ARHGAP31/ARHGAP32/ARHGAP42/ARHGAP5/ARHGAP6/ARHGEF10L/ASAP1/DAB2IP/DLC1/DOCK4/EVI5/FAM13A/GDI1/IQGAP1/MYO9B/NF1/OPHN1/PLCB1/PREX2/RAB3GAP2/RABGAP1L/RAP1GAP2/RASA1/RASAL2/RGS12/RGS17/RGS4/RGS5/RGS6/RGS7/RGS8/RIN2/SGSM1/SRGAP1/STARD13/STXBP5/TBC1D12/TBC1D30/TBC1D4/TBC1D5/TBC1D8/TBC1D9/TIAM2/VAV3/VPS9D1	GO:MF	GO:0005096	54	54/1734	0.0311419	266/16263	0.0163561	2.29175e-06	8.2108e-05	6.99588e-05
inhibitory	Inh.16 vs. Inh.2	Inh.16	modulation of excitatory postsynaptic potential	APP/BAIAP2/CELF4/CUX2/GRIN1/IGSF11/NETO1/NLGN4X/NRXN1/RELN/RGS4/RIMS1/RIMS2/SLC8A2/SLC8A3/SSH1/TMEM108	GO:BP	GO:0098815	17	17/1743	0.0097533	44/15876	0.00277148	1.697e-06	8.68833e-05	7.38988e-05
inhibitory	Inh.16 vs. Inh.2	Inh.16	sialyltransferase activity	ST3GAL1/ST3GAL3/ST3GAL5/ST3GAL6/ST6GAL1/ST6GAL2/ST6GALNAC3/ST6GALNAC5/ST8SIA1/ST8SIA3/ST8SIA4	GO:MF	GO:0008373	11	11/1734	0.00634371	21/16263	0.00129127	2.50581e-06	8.67845e-05	7.39434e-05
inhibitory	Inh.16 vs. Inh.2	Inh.16	sialylation	ST3GAL1/ST3GAL3/ST3GAL5/ST3GAL6/ST6GAL1/ST6GAL2/ST6GALNAC3/ST6GALNAC5/ST8SIA1/ST8SIA3/ST8SIA4	GO:BP	GO:0097503	11	11/1743	0.00631096	20/15876	0.00125976	1.77117e-06	8.90758e-05	7.57635e-05
inhibitory	Inh.16 vs. Inh.2	Inh.16	regulation of developmental growth	AKAP6/APP/AR/ARX/ATP8A2/BASP1/BCL11A/BCL2/BMPR1A/CACNA2D2/CDH4/COLQ/CPNE5/CYFIP1/DCC/DISC1/DNM2/DSCAM/DUSP10/EFNA5/ERBB4/FGF13/FGFR2/FSTL4/FTO/GDI1/GHR/IGF1/JARID2/KCNK2/LRP1/MAP1B/MAP2/MBD5/MEF2C/MT3/NEDD4L/NGF/NPPC/NPY1R/NRCAM/NTRK3/PIK3CA/PLCB1/PLXNA4/PPARA/PROX1/RGS4/RIMS1/RIMS2/SEMA5B/SEMA6A/SEMA6D/SFRP1/SHTN1/SYT1/SYT17/SYT2/TGFBR3/TNR/TRPC5/UNC13A/WWC2/ZFPM2	GO:BP	GO:0048638	64	64/1743	0.0367183	323/15876	0.0203452	1.82663e-06	9.02671e-05	7.67768e-05
inhibitory	Inh.16 vs. Inh.2	Inh.16	filopodium	ABI1/ANTXR1/APP/ARL4C/BAIAP2/CYFIP1/DMD/ENAH/EPHB1/FARP1/FAT1/FGD4/FGF13/FZD3/GPM6A/ITGA6/MAP2/MYO1B/MYO6/NF2/OSBPL3/RAPH1/RIPOR2/SHTN1/TENM2/TIAM2/UNC5C	GO:CC	GO:0030175	27	27/1785	0.0151261	104/16664	0.006241	9.26943e-06	0.000100475	7.77953e-05
inhibitory	Inh.16 vs. Inh.2	Inh.16	translational initiation	EIF1/EIF1AX/EIF2AK3/EIF3E/EIF4E3/EIF4G2/NCK2/RPL10/RPL13/RPL13A/RPL15/RPL18/RPL19/RPL21/RPL23A/RPL26/RPL28/RPL3/RPL30/RPL32/RPL34/RPL35/RPL35A/RPL36/RPL37A/RPL38/RPL41/RPLP0/RPLP1/RPS12/RPS14/RPS15/RPS18/RPS19/RPS21/RPS23/RPS24/RPS25/RPS27/RPS27A/RPS28/RPS29/RXRA	GO:BP	GO:0006413	43	43/1743	0.0246701	188/15876	0.0118418	2.06651e-06	0.000101241	8.6111e-05
inhibitory	Inh.16 vs. Inh.2	Inh.16	Gap junction	ADCY1/ADCY8/DRD1/EGFR/GNAI1/GRM5/GUCY1A1/GUCY1A2/ITPR1/ITPR2/MAP2K1/PDGFC/PDGFD/PDGFRA/PLCB1/PLCB4/PRKACB/PRKCB/PRKG1/PRKG2/TUBA1A/TUBA1B/TUBB/TUBB2A/TUBB4A	KEGG	hsa04540	25	25/801	0.031211	86/7266	0.0118359	3.35525e-06	0.000117434	8.82962e-05
inhibitory	Inh.16 vs. Inh.2	Inh.16	organ growth	ADRA1A/AKAP6/ANXA6/AR/ARX/BASP1/BCL2/BMPR1A/CACNA2D2/DDR2/DIPK2A/ERBB4/FGFR2/HEG1/IGF1/JARID2/KCNK2/MEF2C/NDRG4/NLGN4X/NPPC/PDLIM5/PLAG1/PPARA/PROX1/PSAP/PTPN11/RARB/RGS4/RSPO2/RXRA/SMAD1/SMAD2/SORBS2/TENM4/TGFB2/TGFBR3/WWC2/ZFPM2	GO:BP	GO:0035265	39	39/1743	0.0223752	164/15876	0.0103301	2.21635e-06	0.000107143	9.11302e-05
inhibitory	Inh.16 vs. Inh.2	Inh.16	Oxytocin signaling pathway	ACTB/ADCY1/ADCY8/CACNA1C/CACNA2D1/CACNA2D2/CACNA2D3/CACNB2/CACNB4/CACNG2/CACNG3/CACNG8/CALM1/CALM2/CAMK1D/CAMK2D/CAMK4/EEF2K/EGFR/GNAI1/GNAO1/GUCY1A1/GUCY1A2/ITPR1/ITPR2/MAP2K1/MEF2C/PLCB1/PLCB4/PPP1R12B/PRKACB/PRKAG2/PRKCB/RYR1/RYR2/TRPM2	KEGG	hsa04921	36	36/801	0.0449438	150/7266	0.0206441	4.06609e-06	0.000128082	9.63021e-05
inhibitory	Inh.16 vs. Inh.2	Inh.16	Long-term potentiation	CALM1/CALM2/CAMK2D/DLG1/DLG2/ERBB4/GRIA2/GRIN1/GRIN2A/NEFL/NRG1/NRGN	Pathway	R-HSA-9620244	12	12/1122	0.0106952	24/9815	0.00244524	3.41464e-06	0.000119789	9.9282e-05
inhibitory	Inh.16 vs. Inh.2	Inh.16	Ras signaling pathway	ANGPT1/CALM1/CALM2/EFNA5/EGFR/EXOC2/FGFR2/FLT3/GAB1/GAB2/GNB1/GNG12/GNG2/GNG4/GRIN1/GRIN2A/HGF/HTR7/IGF1/IGF1R/KIT/KSR2/MAP2K1/NF1/NFKB1/NGF/PAK3/PDGFC/PDGFD/PDGFRA/PIK3CA/PIK3CB/PIK3R3/PLCE1/PRKACB/PRKCB/PTPN11/RAPGEF5/RASA1/RASAL2/RASGRF1/RASGRF2/RASGRP1/RGL1/RRAS2/SHC3/TIAM1	KEGG	hsa04014	47	47/801	0.0586767	220/7266	0.030278	4.79035e-06	0.000137178	0.000103142
inhibitory	Inh.16 vs. Inh.2	Inh.16	MAPK family signaling cascades	ACTB/ANGPT1/CALM1/CALM2/CAMK2D/DAB2IP/DLG1/DLG2/DUSP10/DUSP16/DUSP4/EGFR/ERBB4/FGFR2/FLT3/FOXO1/FOXO3/GRIN1/HGF/IL6ST/IQGAP1/JAK1/KALRN/KIT/KSR2/MAP2K1/MAPK4/MAPK6/NCOA3/NEFL/NF1/NRG1/NRG3/NRG4/PAK3/PDGFRA/PEBP1/PIK3CA/PIK3CB/PPP2CB/PPP2R1A/PRKACB/PRKG2/PSMA1/PTPN11/PTPN3/RASA1/RASAL2/RASGRF1/RASGRF2/RASGRP1/RGL1/RPS27A/SEM1/SEPTIN7/SHC3/SPRED1/SPTB/SPTBN1/UBB/UBC/XPO1/YWHAB	Pathway	R-HSA-5683057	63	63/1122	0.0561497	313/9815	0.03189	4.16885e-06	0.000142399	0.000118021
inhibitory	Inh.16 vs. Inh.2	Inh.16	Potassium Channels	GABBR2/GNB1/GNG12/GNG2/GNG4/HCN1/KCNAB1/KCNAB2/KCNAB3/KCNB1/KCNC2/KCND2/KCND3/KCNH1/KCNH3/KCNH5/KCNH7/KCNK1/KCNK10/KCNK13/KCNK2/KCNMA1/KCNMB2/KCNMB4/KCNN2/KCNN3/KCNQ3/KCNS3	Pathway	R-HSA-1296071	28	28/1122	0.0249554	100/9815	0.0101885	4.30885e-06	0.000143407	0.000118857
inhibitory	Inh.16 vs. Inh.2	Inh.16	Coronavirus disease - COVID-19	EGFR/FAU/IL6ST/JAK1/NFKB1/PIK3CA/PIK3CB/PIK3R3/PRKCB/RPL10/RPL13/RPL13A/RPL15/RPL18/RPL19/RPL21/RPL23A/RPL26/RPL28/RPL3/RPL30/RPL32/RPL34/RPL35/RPL35A/RPL36/RPL37A/RPL38/RPL41/RPLP0/RPLP1/RPS12/RPS14/RPS15/RPS18/RPS19/RPS21/RPS23/RPS24/RPS25/RPS27/RPS27A/RPS28/RPS29/TRAF3	KEGG	hsa05171	45	45/801	0.0561798	209/7266	0.0287641	6.15189e-06	0.000161487	0.000121419
inhibitory	Inh.16 vs. Inh.2	Inh.16	Netrin-1 signaling	ABLIM1/DCC/DSCAM/DSCAML1/NTN4/PTPN11/RGMB/ROBO1/SLIT1/SLIT2/SLIT3/TRIO/TRPC3/TRPC4/TRPC5/TRPC7/UNC5B/UNC5C	Pathway	R-HSA-373752	18	18/1122	0.0160428	50/9815	0.00509424	4.87323e-06	0.000158136	0.000131064
inhibitory	Inh.16 vs. Inh.2	Inh.16	Rap1 signaling pathway	ACTB/ADCY1/ADCY8/ANGPT1/CALM1/CALM2/CNR1/CTNNB1/DOCK4/EFNA5/EGFR/ENAH/FGFR2/GNAI1/GNAO1/GRIN1/GRIN2A/HGF/IGF1/IGF1R/KIT/LCP2/MAGI1/MAGI2/MAGI3/MAP2K1/NGF/PARD3/PDGFC/PDGFD/PDGFRA/PIK3CA/PIK3CB/PIK3R3/PLCB1/PLCB4/PLCE1/PRKCB/PRKD1/RAPGEF5/RAPGEF6/TIAM1/TLN2/VAV3	KEGG	hsa04015	44	44/801	0.0549313	204/7266	0.028076	7.44146e-06	0.000180312	0.000135573
inhibitory	Inh.16 vs. Inh.2	Inh.16	regulation of nervous system process	APP/BAIAP2/CCK/CELF4/CUX2/DLGAP1/DLGAP2/EIF2AK3/FGF12/GRIN1/HGF/IGSF11/JAM2/MGLL/NETO1/NLGN4X/NPTXR/NRXN1/OPRD1/PARD3/RELN/RGS4/RIMS1/RIMS2/SHISA6/SHISA9/SLC8A2/SLC8A3/SSH1/TAFA4/TENM4/TMEM108/TNR/TPPP/WASF3	GO:BP	GO:0031644	35	35/1743	0.0200803	143/15876	0.00900731	3.61678e-06	0.000164433	0.000139859
inhibitory	Inh.16 vs. Inh.2	Inh.16	inositol lipid-mediated signaling	ANGPT1/CA8/DAB2IP/DIPK2A/EGFR/ERBB4/FLT3/GAB1/GAB2/HGF/IGF1/IGF1R/KCNH1/KIT/NF1/NGF/NTRK3/NYAP2/PDGFC/PDGFD/PDGFRA/PIK3CA/PIK3CB/PIP5K1B/PITPNM2/PLCB1/PLCB4/PLCE1/PLCH1/PLCL1/PLCL2/PREX2/PTPN13/RASGRP1/RELN/ROR1/ROR2/SERPINE2/TGFB2/TNFAIP8L3/UNC5B/WNT16	GO:BP	GO:0048017	42	42/1743	0.0240964	186/15876	0.0117158	3.83094e-06	0.000172788	0.000146965
inhibitory	Inh.16 vs. Inh.2	Inh.16	Regulation of insulin secretion	ADCY8/CACNA1C/CACNA1E/CACNA2D2/CACNB2/CHRM3/GNAI1/GNB1/GNG12/GNG2/GNG4/IQGAP1/ITPR1/ITPR2/KCNB1/KCNC2/KCNS3/PLCB1/PRKACB/PRKAR2B/SNAP25/STXBP1/VAMP2	Pathway	R-HSA-422356	23	23/1122	0.0204991	75/9815	0.00764137	5.82157e-06	0.000184303	0.000152751
inhibitory	Inh.16 vs. Inh.2	Inh.16	sarcoplasm	AGL/AKAP6/ANK1/ANK3/ASPH/CACNA2D1/CALR/CAMK2D/DTNBP1/ITPR1/ITPR2/JPH1/JPH3/MEF2C/NOS1AP/P3H2/RYR1/RYR2/SGCD/SLC8A3/SPOCK1/TMEM38A	GO:CC	GO:0016528	22	22/1785	0.0123249	79/16664	0.00474076	1.86313e-05	0.000197733	0.0001531
inhibitory	Inh.16 vs. Inh.2	Inh.16	regulation of GTPase activity	ADGRB3/AGAP1/ARHGAP12/ARHGAP18/ARHGAP20/ARHGAP21/ARHGAP22/ARHGAP26/ARHGAP29/ARHGAP31/ARHGAP32/ARHGAP42/ARHGAP5/ARHGAP6/ARHGEF10L/ASAP1/DAB2IP/DENND1B/DLC1/DOCK10/DOCK11/DOCK4/DOCK9/EFNA5/EPHA3/EPHA5/EVI5/FAM13A/FGD4/FGD6/GDI1/IQGAP1/ITGA6/KALRN/LRCH1/MAP4K4/MYO9B/NF1/NGEF/NTRK3/OPHN1/PLCB1/PLXNA2/PLXNA4/PLXNC1/PREX2/PRKG1/PTPRN2/RAB3GAP2/RABGAP1L/RAP1GAP2/RAPGEF6/RASA1/RASAL2/RASGRF1/RASGRP1/RGS12/RGS17/RGS4/RGS5/RGS6/RGS7/RGS8/RIN2/SBF2/SFRP1/SGSM1/SLIT2/SNX9/SRGAP1/STARD13/STXBP5/TBC1D12/TBC1D30/TBC1D4/TBC1D5/TBC1D8/TBC1D9/TIAM1/TIAM2/VAV3/VPS9D1	GO:BP	GO:0043087	82	82/1743	0.0470453	456/15876	0.0287226	4.15549e-06	0.00018595	0.00015816
inhibitory	Inh.16 vs. Inh.2	Inh.16	regulation of actin filament-based process	ADD3/ANK2/ARHGAP18/ARHGAP6/ARHGEF10L/BAIAP2/BIN1/CACNA1C/CAMK2D/CCDC88A/CFL1/CTNNA2/CTNNA3/CYFIP1/CYFIP2/DIXDC1/DLC1/DLG1/DSTN/EFNA5/EPHA3/EPHA5/FAM107A/FER/FGF13/FHOD3/FMN1/GPM6B/IQGAP1/KANK1/KIRREL1/LIMCH1/LRP1/MEF2C/NCK2/NF2/NOS1AP/NTRK3/PAK3/PAM/PDE4B/PDE4D/PDGFRA/PHLDB2/PKP2/PPM1E/PRKCE/PROX1/RASA1/RGS4/RHOBTB3/RND3/RYR2/SFRP1/SLIT2/SNX9/SPTB/SPTBN1/SSH1/SSH2/STMN1/SWAP70/TAC1/TENM1/TMEFF2/TMOD1/TMOD2/TMSB10/TMSB4X/TRPM2/WASF3	GO:BP	GO:0032970	71	71/1743	0.0407344	381/15876	0.0239985	5.13058e-06	0.000222573	0.00018931
inhibitory	Inh.16 vs. Inh.2	Inh.16	positive regulation of ossification	ANO6/ATP2B1/ATP6AP1/BMP6/BMP7/BMPR1A/CEBPB/CTNNB1/DDR2/GLI3/GPM6B/HGF/IGF1/IL6ST/JUND/MEF2C/NPPC/PRKD1/PTPN11/RUNX2/SLC8A1/SMAD1/TAC1/TGFB2/ZBTB16	GO:BP	GO:0045778	25	25/1743	0.0143431	88/15876	0.00554296	5.37921e-06	0.000228135	0.00019404
inhibitory	Inh.16 vs. Inh.2	Inh.16	adherens junction organization	ACTB/BMP6/CADM2/CDH10/CDH11/CDH12/CDH13/CDH18/CDH20/CDH4/CDH6/CDH7/CDH8/CDH9/CDHR3/CTNNB1/HIPK1/KIFC3/NUMB/PLEKHA7/ZNF703	GO:BP	GO:0034332	21	21/1743	0.0120482	67/15876	0.00422021	5.52999e-06	0.000232792	0.000198002
inhibitory	Inh.16 vs. Inh.2	Inh.16	Long-term potentiation	ADCY1/ADCY8/CACNA1C/CALM1/CALM2/CAMK2D/CAMK4/GRIA2/GRIN1/GRIN2A/GRM5/ITPR1/ITPR2/MAP2K1/PLCB1/PLCB4/PRKACB/PRKCB/RPS6KA2/RPS6KA3	KEGG	hsa04720	20	20/801	0.0249688	65/7266	0.00894577	1.25424e-05	0.000282205	0.000212184
inhibitory	Inh.16 vs. Inh.2	Inh.16	Presynaptic depolarization and calcium channel opening	CACNA1B/CACNA1E/CACNA2D1/CACNA2D2/CACNA2D3/CACNB2/CACNB4/CACNG2	Pathway	R-HSA-112308	8	8/1122	0.00713012	12/9815	0.00122262	9.23181e-06	0.000260498	0.000215902
inhibitory	Inh.16 vs. Inh.2	Inh.16	Unblocking of NMDA receptors, glutamate binding and activation	CALM1/CALM2/CAMK2D/DLG1/DLG2/GRIA2/GRIA3/GRIA4/GRIN1/GRIN2A/NEFL	Pathway	R-HSA-438066	11	11/1122	0.00980392	22/9815	0.00224147	8.847e-06	0.000260498	0.000215902
inhibitory	Inh.16 vs. Inh.2	Inh.16	Ionotropic activity of kainate receptors	CALM1/CALM2/DLG1/GRIK1/GRIK2/GRIK3/GRIK4/NCALD	Pathway	R-HSA-451306	8	8/1122	0.00713012	12/9815	0.00122262	9.23181e-06	0.000260498	0.000215902
inhibitory	Inh.16 vs. Inh.2	Inh.16	Activation of Ca-permeable Kainate Receptor	CALM1/CALM2/DLG1/GRIK1/GRIK2/GRIK3/GRIK4/NCALD	Pathway	R-HSA-451308	8	8/1122	0.00713012	12/9815	0.00122262	9.23181e-06	0.000260498	0.000215902
inhibitory	Inh.16 vs. Inh.2	Inh.16	Phase 0 - rapid depolarisation	CACNA1C/CACNA2D2/CACNB2/CACNG8/CALM1/CALM2/CAMK2D/FGF12/FGF13/FGF14/SCN3B/SCN7A/SCN8A/SCN9A	Pathway	R-HSA-5576892	14	14/1122	0.0124777	34/9815	0.00346409	9.15906e-06	0.000260498	0.000215902
inhibitory	Inh.16 vs. Inh.2	Inh.16	maintenance of location	ABCA1/AKAP6/ANK2/ANK3/ANXA6/ARHGAP21/ATG5/BARD1/CACNA1C/CALM1/CALM2/CALR/CAMK2D/CCDC88A/CDS1/CDS2/CEMIP/DMD/DRD1/DYSF/DZIP1/ERO1A/FAF1/FBN1/FBXW7/FTH1/FTL/FTO/G3BP2/GPSM2/IGSF11/INSIG1/ITPR1/ITPR2/JPH1/JPH3/LTBP1/NFKB1/OSBPL8/PDE4D/PKD2/PPARA/PPARG/PRKCE/RIT2/RYR1/RYR2/SKP1/SLC8A1/SNCA/SQLE/SREBF2/TMEM38A/TMSB10/TMSB4X/TRPM2/UBASH3B/VPS13A/VPS13D/YWHAB	GO:BP	GO:0051235	60	60/1743	0.0344234	308/15876	0.0194004	6.64523e-06	0.000275656	0.00023446
inhibitory	Inh.16 vs. Inh.2	Inh.16	structural constituent of synapse	ACTB/ACTN1/DLG1/DLG2/ERC2/NEFH/NEFL/PCLO/PPFIA2	GO:MF	GO:0098918	9	9/1734	0.00519031	16/16263	0.000983828	9.92666e-06	0.000286494	0.000244103
inhibitory	Inh.16 vs. Inh.2	Inh.16	regulation of exocytosis	ADCY1/ADRA1A/APBA1/APBA2/ATP6AP1/CACNA1I/CACNB2/CADPS/CASK/CHRM2/CHRNA4/CNR1/CPLX1/CPLX2/CPLX3/DRD1/DTNBP1/FER/GAB2/GRIN3A/IL1RAPL1/KCNB1/LGI3/PCLO/PPFIA2/PREPL/PRKCB/PRRT2/RAB3B/RAB3C/RIMS1/RIMS2/RIMS3/RPH3AL/SLC4A8/SNCA/STXBP1/STXBP5/STXBP6/SYN1/SYT1/SYT11/SYT17/SYT2/TRIM9/VAMP2	GO:BP	GO:0017157	46	46/1743	0.0263913	216/15876	0.0136054	7.22122e-06	0.000295239	0.000251116
inhibitory	Inh.16 vs. Inh.2	Inh.16	Cholinergic synapse	ADCY1/ADCY8/BCL2/CACNA1B/CACNA1C/CAMK2D/CAMK4/CHRM2/CHRM3/CHRNA4/CREB5/GNAI1/GNAO1/GNB1/GNG12/GNG2/GNG4/ITPR1/ITPR2/KCNQ3/MAP2K1/PIK3CA/PIK3CB/PIK3R3/PLCB1/PLCB4/PRKACB/PRKCB	KEGG	hsa04725	28	28/801	0.0349563	111/7266	0.0152766	1.78098e-05	0.000350629	0.000263631
inhibitory	Inh.16 vs. Inh.2	Inh.16	Arrhythmogenic right ventricular cardiomyopathy	ACTB/CACNA1C/CACNA2D1/CACNA2D2/CACNA2D3/CACNB2/CACNB4/CACNG2/CACNG3/CACNG8/CTNNA2/CTNNA3/CTNNB1/DMD/ITGA6/ITGB5/PKP2/RYR2/SGCD/SLC8A1/SLC8A2/SLC8A3	KEGG	hsa05412	22	22/801	0.0274657	77/7266	0.0105973	1.75015e-05	0.000350629	0.000263631
inhibitory	Inh.16 vs. Inh.2	Inh.16	Integration of energy metabolism	ADCY1/ADCY8/CACNA1C/CACNA1E/CACNA2D2/CACNB2/CHRM3/GNAI1/GNB1/GNG12/GNG2/GNG4/IQGAP1/ITPR1/ITPR2/KCNB1/KCNC2/KCNS3/MLXIPL/PLCB1/PPP2CB/PPP2R1A/PRKACB/PRKAG2/PRKAR2B/SNAP25/STXBP1/VAMP2	Pathway	R-HSA-163685	28	28/1122	0.0249554	105/9815	0.0106979	1.1951e-05	0.000330052	0.000273549
inhibitory	Inh.16 vs. Inh.2	Inh.16	cAMP signaling pathway	ADCY1/ADCY8/ATP1B2/ATP2B1/ATP2B2/CACNA1C/CALM1/CALM2/CAMK2D/CAMK4/CHRM2/CREB5/CRH/DRD1/GABBR2/GLI3/GNAI1/GRIA2/GRIA3/GRIA4/GRIN1/GRIN2A/GRIN3A/HTR1E/HTR4/MAP2K1/NFKB1/NPY1R/PDE10A/PDE3A/PDE3B/PDE4B/PDE4D/PIK3CA/PIK3CB/PIK3R3/PLCE1/PPARA/PRKACB/RRAS2/RYR2/SSTR2/TIAM1/VAV3	KEGG	hsa04024	44	44/801	0.0549313	212/7266	0.029177	2.07491e-05	0.000384469	0.000289074
inhibitory	Inh.16 vs. Inh.2	Inh.16	regulation of anatomical structure size	ADD3/ADRA1A/ANO6/ARHGAP18/ARHGAP42/ASIC2/ATG5/ATP2B1/BAIAP2/BIN1/CDH4/CFL1/CHRM3/CTNNA2/CYFIP1/CYFIP2/DCC/DEPTOR/DISC1/DLG1/DNM2/DOCK4/DRD1/DSCAM/DSTN/ECE1/EFNA5/EGFR/FER/FGF13/FHOD3/FMN1/FSTL4/GCLC/GDI1/GUCY1A1/HMGCR/HP1BP3/HRH1/HRH2/HSP90AB1/HTR7/KANK1/KCNMA1/KCNMB2/KCNMB4/KIRREL1/LRP1/MAP1B/MAP2/MT3/NCK2/NEFL/NGF/NPPC/NRCAM/NTRK3/PAK3/PLXNA4/PRKCE/PRKG1/PRR16/RAB3B/RAP1GAP2/RASA1/SEMA5B/SEMA6A/SEMA6D/SHTN1/SLC8A1/SLIT2/SNX9/SPTB/SPTBN1/SSH1/SSH2/SWAP70/TENM1/TMOD1/TMOD2/TMSB10/TMSB4X/TNR/TRPC5/VAV3/WASF3	GO:BP	GO:0090066	86	86/1743	0.0493402	495/15876	0.0311791	9.82841e-06	0.000382568	0.000325393
inhibitory	Inh.16 vs. Inh.2	Inh.16	extrinsic component of membrane	AAK1/CDH10/CDH11/CDH12/CDH13/CDH18/CDH20/CDH4/CDH6/CDH7/CDH8/CDH9/CDHR3/CTNNA2/CTNNB1/CYTH3/DTNA/ESYT2/FARP1/FER/GNAI1/GNAL/GNAO1/GNB1/GNG12/GNG2/GNG4/HPCA/INPP5J/IQGAP1/KCNAB1/KCNAB2/KCNIP1/KIF1A/MGLL/NAAA/NUMB/PACSIN2/PIK3CA/PIK3CB/PIK3R3/PRNP/RGS6/RGS8/RPH3A/SERPINE2/SNAP25/SNX9/STK39/STXBP5/SYN1/SYTL2/TIAM1/VPS13A/VPS13D	GO:CC	GO:0019898	55	55/1785	0.0308123	299/16664	0.0179429	4.27106e-05	0.000425812	0.000329696
inhibitory	Inh.16 vs. Inh.2	Inh.16	Z disc	ACTN1/ADRA1A/ANK1/ANK2/ANK3/BIN1/CACNA1C/CTNNB1/DMD/FBXO32/FHOD3/FLNB/HDAC4/JPH1/KCNN2/NEBL/NOS1AP/PALLD/PARVA/PDE4B/PDLIM5/PPP1R12B/RYR1/RYR2/SCN3B/SCN8A/SLC8A1/SORBS2/TTN	GO:CC	GO:0030018	29	29/1785	0.0162465	125/16664	0.0075012	4.41814e-05	0.00042752	0.000331019
inhibitory	Inh.16 vs. Inh.2	Inh.16	cellular response to calcium ion	ADCY1/ADCY8/CAMK2D/CLIC4/CPNE4/CPNE5/CPNE7/CPNE8/CRHBP/EEF2K/HPCA/IQGAP1/JUND/KCNH1/MEF2A/MEF2C/PKD2/RYR1/SYT1/SYT11/SYT17/SYT2/TRPM2	GO:BP	GO:0071277	23	23/1743	0.0131956	80/15876	0.00503905	1.01769e-05	0.000393436	0.000334637
inhibitory	Inh.16 vs. Inh.2	Inh.16	HS-GAG biosynthesis	EXT1/GPC5/GPC6/HS2ST1/HS3ST1/HS3ST2/HS3ST4/HS3ST5/HS6ST1/HS6ST2/HS6ST3/NDST3/NDST4	Pathway	R-HSA-2022928	13	13/1122	0.0115865	31/9815	0.00315843	1.51187e-05	0.000408835	0.000338845
inhibitory	Inh.16 vs. Inh.2	Inh.16	plasma membrane organization	ANK2/ANK3/ANO4/ANO6/ANXA6/AR/ASAP1/BAIAP2/BIN1/CLU/DNM2/DYSF/EPB41L3/FAT4/MTSS1/NDRG1/PACSIN2/PALS1/PLSCR1/PSAP/SH3GL2/SNX9/SPTBN1/SYT11/TGFB2/TMEFF2/XKR4/XKR6	GO:BP	GO:0007009	28	28/1743	0.0160643	108/15876	0.00680272	1.04299e-05	0.000400495	0.000340641
inhibitory	Inh.16 vs. Inh.2	Inh.16	structural constituent of ribosome	RPL10/RPL13/RPL13A/RPL15/RPL18/RPL19/RPL21/RPL23A/RPL26/RPL28/RPL3/RPL30/RPL32/RPL34/RPL35/RPL35A/RPL36/RPL37A/RPL38/RPL41/RPLP0/RPLP1/RPS12/RPS14/RPS15/RPS18/RPS19/RPS21/RPS23/RPS24/RPS25/RPS27/RPS27A/RPS28/RPS29	GO:MF	GO:0003735	35	35/1734	0.0201845	156/16263	0.00959233	1.48024e-05	0.000404728	0.000344842
inhibitory	Inh.16 vs. Inh.2	Inh.16	Assembly and cell surface presentation of NMDA receptors	APBA1/CAMK2D/CASK/DLG1/DLG2/GRIN1/GRIN2A/GRIN3A/LIN7A/NBEA/NEFL/TUBA1A/TUBA1B/TUBB2A/TUBB4A	Pathway	R-HSA-9609736	15	15/1122	0.013369	40/9815	0.00407539	1.70212e-05	0.000450887	0.000373698
inhibitory	Inh.16 vs. Inh.2	Inh.16	Acetylcholine Neurotransmitter Release Cycle	CPLX1/PPFIA2/PPFIA4/RIMS1/SNAP25/STXBP1/SYT1/TSPOAP1/VAMP2	Pathway	R-HSA-264642	9	9/1122	0.00802139	16/9815	0.00163016	1.74793e-05	0.000453764	0.000376082
inhibitory	Inh.16 vs. Inh.2	Inh.16	Opioid Signalling	ADCY1/ADCY8/CALM1/CALM2/CAMK2D/CAMK4/GNAI1/GNAL/GNAO1/GNB1/GNG12/GNG2/GNG4/ITPR1/ITPR2/NBEA/PDE4B/PDE4D/PLCB1/PLCB4/PPP2CB/PPP2R1A/PRKACB/PRKAR2B/PRKX	Pathway	R-HSA-111885	25	25/1122	0.0222816	91/9815	0.00927152	1.99232e-05	0.000507066	0.000420259
inhibitory	Inh.16 vs. Inh.2	Inh.16	Salivary secretion	ADCY1/ADCY8/ADRA1A/ATP1B2/ATP2B1/ATP2B2/CALM1/CALM2/CHRM3/CST3/GUCY1A1/GUCY1A2/ITPR1/ITPR2/KCNMA1/PLCB1/PLCB4/PRKACB/PRKCB/PRKG1/PRKG2/VAMP2	KEGG	hsa04970	22	22/801	0.0274657	80/7266	0.0110102	3.3751e-05	0.000590642	0.000444092
inhibitory	Inh.16 vs. Inh.2	Inh.16	Heparan sulfate/heparin (HS-GAG) metabolism	B3GAT1/B3GAT2/EXT1/GPC5/GPC6/HPSE2/HS2ST1/HS3ST1/HS3ST2/HS3ST4/HS3ST5/HS6ST1/HS6ST2/HS6ST3/NDST3/NDST4/VCAN/XYLT1	Pathway	R-HSA-1638091	18	18/1122	0.0160428	55/9815	0.00560367	2.22548e-05	0.000552717	0.000458095
inhibitory	Inh.16 vs. Inh.2	Inh.16	Receptor-type tyrosine-protein phosphatases	IL1RAP/IL1RAPL1/LRRC4B/NTRK3/PPFIA2/PPFIA4/PPFIBP1/PTPRD/SLITRK2/SLITRK4	Pathway	R-HSA-388844	10	10/1122	0.00891266	20/9815	0.0020377	2.29944e-05	0.000552717	0.000458095
inhibitory	Inh.16 vs. Inh.2	Inh.16	Activation of kainate receptors upon glutamate binding	CALM1/CALM2/DLG1/GNB1/GNG12/GNG2/GNG4/GRIK1/GRIK2/GRIK3/GRIK4/NCALD/PLCB1	Pathway	R-HSA-451326	13	13/1122	0.0115865	32/9815	0.00326032	2.28162e-05	0.000552717	0.000458095
inhibitory	Inh.16 vs. Inh.2	Inh.16	FLT3 Signaling	ACTB/ANGPT1/CALM1/CALM2/CAMK2D/DAB2IP/DLG1/DLG2/DUSP10/DUSP16/DUSP4/EGFR/ERBB4/FGFR2/FLT3/GAB1/GAB2/GRIN1/HGF/IQGAP1/JAK1/KIT/KSR2/MAP2K1/NEFL/NF1/NRG1/NRG3/NRG4/PDE3B/PDGFRA/PEBP1/PIK3CA/PIK3CB/PPP2CB/PPP2R1A/PRKG2/PSMA1/PTPN11/PTPN3/RASA1/RASAL2/RASGRF1/RASGRF2/RASGRP1/RGL1/RPS27A/SEM1/SHC3/SPRED1/SPTB/SPTBN1/THEM4/UBB/UBC/YWHAB	Pathway	R-HSA-9607240	56	56/1122	0.0499109	283/9815	0.0288334	2.38026e-05	0.000561742	0.000465575
inhibitory	Inh.16 vs. Inh.2	Inh.16	membrane microdomain	ABCA1/ADCY1/ADCY8/ADD3/ADRA1A/AKAP6/ANGPT1/ANK2/APP/ATP2B1/BMPR1A/CBLB/CDH13/CFLAR/CLIP3/CNR1/CTNNB1/CTSD/DLC1/DLG1/DMD/DYSF/EFHD2/EFNA5/EGFR/EPHB1/FAIM2/GNAI1/GPM6B/GRIP1/IQGAP1/KCND2/KCNMA1/KIRREL1/LCP2/LRP8/NOS1AP/OPRD1/PACSIN2/PLPP1/PLSCR1/PRKAR2B/PRNP/RGMB/RIT2/RTN4RL1/SLC1A2/SMURF2/SORBS1/SPRED1/SULF1/TNR/TRPC4/TRPC5/TUBA1A/TUBA1B/TUBB/UNC5B	GO:CC	GO:0098857	58	58/1785	0.032493	325/16664	0.0195031	6.5101e-05	0.00060333	0.000467144
inhibitory	Inh.16 vs. Inh.2	Inh.16	Glutamate Neurotransmitter Release Cycle	CPLX1/PPFIA2/PPFIA4/RIMS1/SLC1A1/SLC1A2/SNAP25/STXBP1/SYT1/TSPOAP1/VAMP2	Pathway	R-HSA-210500	11	11/1122	0.00980392	24/9815	0.00244524	2.51916e-05	0.000583906	0.000483944
inhibitory	Inh.16 vs. Inh.2	Inh.16	lamellipodium	ABI1/ABLIM1/ACTB/ANTXR1/APP/ARHGAP31/CCDC88A/CDC42BPA/CFL1/CTNNA2/CTNNA3/CTNNB1/CYFIP1/DNM2/DYSF/ENAH/FAT1/FER/FGD4/FGD6/MCC/NF2/NHS/PALLD/PARVA/PIK3CA/PKD2/PLCE1/PLEKHG5/PTPN13/PTPRO/RAB3IP/RAPH1/SHTN1/SORBS2/SSH1/SWAP70/TIAM2/UNC5C/WASF3	GO:CC	GO:0030027	40	40/1785	0.022409	200/16664	0.0120019	7.09955e-05	0.00064882	0.000502366
inhibitory	Inh.16 vs. Inh.2	Inh.16	Insulin secretion	ADCY1/ADCY8/ATP1B2/CACNA1C/CAMK2D/CCK/CHRM3/CREB5/KCNMA1/KCNMB2/KCNMB4/KCNN2/KCNN3/PCLO/PLCB1/PLCB4/PRKACB/PRKCB/RIMS2/RYR2/SNAP25/VAMP2	KEGG	hsa04911	22	22/801	0.0274657	81/7266	0.0111478	4.16142e-05	0.000689919	0.000518736
inhibitory	Inh.16 vs. Inh.2	Inh.16	Adrenergic signaling in cardiomyocytes	ADCY1/ADCY8/ADRA1A/ATP1B2/ATP2B1/ATP2B2/BCL2/CACNA1C/CACNA2D1/CACNA2D2/CACNA2D3/CACNB2/CACNB4/CACNG2/CACNG3/CACNG8/CALM1/CALM2/CAMK2D/CREB5/GNAI1/PLCB1/PLCB4/PPP2CB/PPP2R1A/PPP2R2B/PPP2R3A/PRKACB/RYR2/SCN7A/SLC8A1/SLC8A2/SLC8A3	KEGG	hsa04261	33	33/801	0.0411985	147/7266	0.0202312	4.43227e-05	0.000698083	0.000524875
inhibitory	Inh.16 vs. Inh.2	Inh.16	urogenital system development	AHI1/ANGPT1/AR/ARID5B/BASP1/BCL2/BMP6/BMP7/BMPER/CA2/CFLAR/COL4A3/COL4A4/CTNNB1/CYP7B1/DLG1/EAF2/EPHB2/FAT4/FBN1/FGFR2/FMN1/FRAS1/GLI3/ID2/IFT88/IQGAP1/KIF26B/KIRREL3/LGR4/LGR5/MAGED1/MAGI2/MEF2C/MTSS1/NF1/NFIA/PBX1/PDGFD/PDGFRA/PKD2/PLAG1/PLCE1/POU3F3/PRKX/PROX1/PSAP/PTPRO/RARB/ROBO2/RXRA/SFRP1/SLIT2/SMAD1/SMAD2/SMARCC1/SULF1/TGFB2/WDPCP/ZBTB16	GO:BP	GO:0001655	60	60/1743	0.0344234	317/15876	0.0199672	1.66691e-05	0.000623227	0.000530087
inhibitory	Inh.16 vs. Inh.2	Inh.16	Dilated cardiomyopathy	ACTB/ADCY1/ADCY8/CACNA1C/CACNA2D1/CACNA2D2/CACNA2D3/CACNB2/CACNB4/CACNG2/CACNG3/CACNG8/DMD/IGF1/ITGA6/ITGB5/PRKACB/RYR2/SGCD/SLC8A1/SLC8A2/SLC8A3/TGFB2/TTN	KEGG	hsa05414	24	24/801	0.0299625	93/7266	0.0127993	4.70635e-05	0.000705953	0.000530792
inhibitory	Inh.16 vs. Inh.2	Inh.16	Cell-Cell communication	ACTB/ACTN1/CADM2/CASK/CDH10/CDH11/CDH12/CDH13/CDH18/CDH4/CDH6/CDH7/CDH8/CDH9/CTNNB1/IQGAP1/ITGA6/KIRREL1/KIRREL3/LAMA3/MAGI2/NCK2/PALS1/PARD3/PARVA/PIK3CA/PIK3CB/PTPN11/SDK1/SDK2/SPTBN1	Pathway	R-HSA-1500931	31	31/1122	0.0276292	127/9815	0.0129394	2.84976e-05	0.000648946	0.00053785
inhibitory	Inh.16 vs. Inh.2	Inh.16	regulation of muscle system process	ADRA1A/AKAP6/ANK2/ANXA6/ARHGAP42/ATP2B1/BIN1/CACNA1C/CALM1/CALM2/CAMK2D/CHRM2/CHRM3/CTNNA3/DLG1/DMD/DOCK4/FBXO32/FGF13/FOXO1/FOXO3/GUCY1A1/HDAC4/IGF1/IL6ST/JARID2/KCNMA1/KIT/MEF2A/NOS1AP/PDE4B/PDE4D/PKP2/PLCE1/PPARA/PPARGC1A/PPP1R12B/PRKG1/RGS4/RYR2/SLC8A1/SLC8A3/SSTR2/TACR1/TMEM38A/TRPC3	GO:BP	GO:0090257	46	46/1743	0.0263913	223/15876	0.0140464	1.72409e-05	0.000640392	0.000544687
inhibitory	Inh.16 vs. Inh.2	Inh.16	protein localization to synapse	ADAM22/ANKS1B/ASIC2/BAIAP2/CACNG2/CACNG3/CACNG8/CEP112/CPLX1/DLG1/DLG2/GPC6/GRIN1/GRIN2A/GRIP1/LRRC7/NETO1/NRXN1/NRXN2/PCLO/RELN/SHISA6/SNAP25	GO:BP	GO:0035418	23	23/1743	0.0131956	83/15876	0.00522802	1.9739e-05	0.000719081	0.000611615
inhibitory	Inh.16 vs. Inh.2	Inh.16	Adherens junctions interactions	ACTB/CADM2/CDH10/CDH11/CDH12/CDH13/CDH18/CDH4/CDH6/CDH7/CDH8/CDH9/CTNNB1	Pathway	R-HSA-418990	13	13/1122	0.0115865	33/9815	0.0033622	3.3736e-05	0.000754989	0.000625739
inhibitory	Inh.16 vs. Inh.2	Inh.16	dendritic shaft	APP/BAIAP2/GRM7/INPP5J/KIRREL1/KIRREL3/LZTS1/MAP2/PRKAR2B/SEZ6/SLC1A1/SLC8A1/ZNF804A	GO:CC	GO:0043198	13	13/1785	0.00728291	38/16664	0.00228036	9.6201e-05	0.000844003	0.000653492
inhibitory	Inh.16 vs. Inh.2	Inh.16	MAPK signaling pathway	ANGPT1/CACNA1B/CACNA1C/CACNA1E/CACNA1I/CACNA2D1/CACNA2D2/CACNA2D3/CACNB2/CACNB4/CACNG2/CACNG3/CACNG8/DUSP10/DUSP16/DUSP4/EFNA5/EGFR/ERBB4/FGFR2/FLNB/FLT3/GNG12/HGF/IGF1/IGF1R/IL1RAP/JUND/KIT/MAP2K1/MAP3K5/MAP4K4/MEF2C/NF1/NFKB1/NGF/NLK/PDGFC/PDGFD/PDGFRA/PRKACB/PRKCB/PTPRR/RASA1/RASGRF1/RASGRF2/RASGRP1/RPS6KA2/RPS6KA3/RRAS2/STMN1/TAOK3/TGFB2	KEGG	hsa04010	53	53/801	0.0661673	283/7266	0.0389485	6.22432e-05	0.00089121	0.000670083
inhibitory	Inh.16 vs. Inh.2	Inh.16	regulation of small GTPase mediated signal transduction	ABCA1/ADRA1A/ARFGEF2/ARHGAP12/ARHGAP18/ARHGAP20/ARHGAP21/ARHGAP22/ARHGAP26/ARHGAP29/ARHGAP31/ARHGAP32/ARHGAP42/ARHGAP5/ARHGAP6/CDON/CYTH3/DAB2IP/DLC1/DNM2/EPHB2/FAM13A/FGD4/GDI1/HEG1/IGF1/KALRN/KANK1/MAP4K4/MMD2/MYO9B/NF1/NGEF/NGF/NRG1/OPHN1/PLCE1/PLEKHG5/PPP2CB/RALGPS2/RAP1GAP2/RASA1/RASGRF1/RASGRF2/RASGRP1/RELN/RHOT1/RIPOR2/RIT2/ROBO1/SLIT2/SRGAP1/STARD13/STMN1/TGFB2/TIAM1/TIAM2/TIMP2/TRIO/VAV3	GO:BP	GO:0051056	60	60/1743	0.0344234	320/15876	0.0201562	2.23496e-05	0.000798824	0.000679441
inhibitory	Inh.16 vs. Inh.2	Inh.16	protein localization to cell periphery	ACTB/ADAM22/ANK1/ANK2/ANK3/AR/ARL6/CACNB2/CACNG2/CACNG3/CACNG8/CCDC88A/CD81/CLIP3/CPLX1/DLG1/DLG2/DPP10/DPP6/EFR3A/EGFR/EPB41/EPB41L2/EPB41L3/EPHA3/EPHB2/FGF13/GAS6/GNAI1/GPC6/GPR158/GPSM2/GRIN1/GRIN2A/GRIP1/KCNB1/KCNIP4/LIN7A/LRP1/NUMB/PALS1/PID1/PKP2/PREPL/PRKCE/PRKCH/PRKG2/PRNP/RAB3B/RAB3C/RAPGEF6/SCN3B/SHISA6/SNAP25/SORBS1/SPTBN1/STXBP1/SYTL2/TNIK/TSPAN5/VAMP2/WDR19	GO:BP	GO:1990778	62	62/1743	0.0355709	334/15876	0.021038	2.25792e-05	0.000801985	0.000682129
inhibitory	Inh.16 vs. Inh.2	Inh.16	Glycosaminoglycan metabolism	ABCC5/B3GAT1/B3GAT2/B4GALT6/CEMIP/CHST11/CHSY3/CSGALNACT1/DSE/EXT1/GPC5/GPC6/HPSE2/HS2ST1/HS3ST1/HS3ST2/HS3ST4/HS3ST5/HS6ST1/HS6ST2/HS6ST3/NDST3/NDST4/PAPSS2/ST3GAL1/ST3GAL3/ST3GAL6/UST/VCAN/XYLT1	Pathway	R-HSA-1630316	30	30/1122	0.026738	123/9815	0.0125318	3.87774e-05	0.000853102	0.000707056
inhibitory	Inh.16 vs. Inh.2	Inh.16	positive regulation of GTPase activity	ADGRB3/AGAP1/ARHGAP12/ARHGAP18/ARHGAP20/ARHGAP21/ARHGAP22/ARHGAP26/ARHGAP29/ARHGAP31/ARHGAP32/ARHGAP42/ARHGAP5/ARHGAP6/ARHGEF10L/ASAP1/DAB2IP/DENND1B/DLC1/DOCK10/DOCK11/DOCK4/DOCK9/EVI5/FAM13A/GDI1/IQGAP1/ITGA6/KALRN/MAP4K4/MYO9B/NF1/NGEF/NTRK3/OPHN1/PLCB1/PREX2/RAB3GAP2/RABGAP1L/RAP1GAP2/RAPGEF6/RASA1/RASAL2/RASGRF1/RASGRP1/RGS12/RGS17/RGS4/RGS5/RGS6/RGS7/RGS8/RIN2/SFRP1/SGSM1/SNX9/SRGAP1/STARD13/STXBP5/TBC1D12/TBC1D30/TBC1D4/TBC1D5/TBC1D8/TBC1D9/TIAM1/TIAM2/VAV3/VPS9D1	GO:BP	GO:0043547	69	69/1743	0.0395869	384/15876	0.0241875	2.42243e-05	0.000849795	0.000722795
inhibitory	Inh.16 vs. Inh.2	Inh.16	Cholesterol biosynthesis	ACAT2/FDFT1/HMGCR/HMGCS1/IDI1/LSS/MSMO1/MVD/SC5D/SQLE/TM7SF2	Pathway	R-HSA-191273	11	11/1122	0.00980392	25/9815	0.00254712	4.03605e-05	0.000873133	0.000723657
inhibitory	Inh.16 vs. Inh.2	Inh.16	small GTPase binding	ABCA1/ARHGEF10L/ATP6AP1/BICD1/CLEC16A/CYFIP1/CYFIP2/DENND1B/DIAPH2/DOCK11/DOCK4/ELMO1/EVI5/EXOC2/EXOC4/FARP1/FGD4/FGD6/FMNL2/FMNL3/GDI1/IQGAP1/KALRN/KIF16B/MYO5B/MYO9B/MYRIP/NDRG1/NGEF/PAK3/PEX5L/PLCE1/PLEKHG5/PREX2/RAB11FIP1/RAB3GAP2/RAB3IP/RABGAP1L/RANBP17/RAPGEF5/RAPGEF6/RASGRF1/RASGRF2/RASGRP1/RGL1/RHOBTB3/RIMS1/RIMS2/RIMS3/RIN2/RPH3A/RPH3AL/SBF2/SGSM1/SRGAP1/STXBP5/STXBP6/SYTL2/SYTL5/TBC1D12/TBC1D30/TBC1D4/TBC1D5/TBC1D8/TBC1D9/TIAM1/TIAM2/TRIO/VAV3/VPS41/XPO1	GO:MF	GO:0031267	71	71/1734	0.0409458	414/16263	0.0254566	3.46443e-05	0.000857034	0.000730222
inhibitory	Inh.16 vs. Inh.2	Inh.16	Phospholipase D signaling pathway	ADCY1/ADCY8/AGPAT4/CYTH3/DGKB/DGKD/DGKE/DGKG/DGKH/DNM2/EGFR/GAB1/GAB2/GRM4/GRM5/GRM7/GRM8/KIT/MAP2K1/PDGFC/PDGFD/PDGFRA/PIK3CA/PIK3CB/PIK3R3/PIP5K1B/PLCB1/PLCB4/PLPP1/PTPN11/RRAS2/SHC3	KEGG	hsa04072	32	32/801	0.0399501	144/7266	0.0198183	7.10183e-05	0.000972643	0.00073131
inhibitory	Inh.16 vs. Inh.2	Inh.16	glycosaminoglycan biosynthetic process	ABCC5/ANGPT1/B4GALT6/CEMIP/CHST11/CHSY3/CSGALNACT1/DSE/EXT1/GCNT2/GPC5/GPC6/HS2ST1/HS3ST1/HS3ST2/HS3ST5/HS6ST1/HS6ST2/NDST3/NDST4/NFKB1/ST3GAL1/ST3GAL3/ST3GAL6/UST/VCAN/XYLT1	GO:BP	GO:0006024	27	27/1743	0.0154905	107/15876	0.00673973	2.5279e-05	0.000875981	0.000745067
inhibitory	Inh.16 vs. Inh.2	Inh.16	heart growth	ADRA1A/AKAP6/BASP1/BMPR1A/DIPK2A/ERBB4/FGFR2/HEG1/IGF1/JARID2/KCNK2/MEF2C/NDRG4/PDLIM5/PPARA/PROX1/RGS4/RXRA/SMAD1/SORBS2/TENM4/TGFB2/TGFBR3/ZFPM2	GO:BP	GO:0060419	24	24/1743	0.0137694	90/15876	0.00566893	2.64425e-05	0.000910745	0.000774635
inhibitory	Inh.16 vs. Inh.2	Inh.16	actin cytoskeleton	ABLIM1/ACTB/ACTN1/ADCY8/AFAP1/ARHGAP21/ARHGAP32/ARHGAP6/ASAP1/BAIAP2/BIN1/CALD1/CAP2/CASK/CDC42BPA/CFL1/CLIC4/CNR1/COBL/CTNNA2/DAPK1/DDR2/DGKH/DLC1/DSTN/EEF1A1/EPB41L2/EPHA3/FAM107A/FER/FHOD3/FILIP1/FLNB/FMN1/FMN2/GAS2/GAS7/GNG12/HDAC4/IQGAP1/KALRN/KAT2B/LIMCH1/LPP/MSRA/MTSS1/MYH11/MYO19/MYO1B/MYO3B/MYO5B/MYO6/MYO9B/MYRIP/NEBL/NF2/OPHN1/PALLD/PARVA/PAWR/PDLIM5/PKD2/PKNOX2/PRKCB/PVALB/ROR1/SEPTIN11/SEPTIN7/SNCA/SNX9/SORBS1/SORBS2/SPTB/SPTBN1/SWAP70/TLN2/TMOD1/TMOD2/WIPF3	GO:CC	GO:0015629	79	79/1785	0.0442577	489/16664	0.0293447	0.00012336	0.00101464	0.000785609
inhibitory	Inh.16 vs. Inh.2	Inh.16	cytoplasmic side of membrane	AJAP1/ANK1/ATP2B1/CACNB4/CDIP1/CYTH3/DLG1/DTNA/EEF1A1/EPB41/ESYT2/FARP1/FER/GNAI1/GNAL/GNAO1/GNB1/GNG12/GNG2/GNG4/IQGAP1/KCNAB1/KCNAB2/KCNIP1/KIT/PKD2/PRMT8/PTPN3/RGS8/RPS28/RPS29/SNAP25/SNX9/SPPL3/SPTB/TIAM1/TRAF3	GO:CC	GO:0098562	37	37/1785	0.0207283	185/16664	0.0111018	0.000130251	0.00105809	0.000819253
inhibitory	Inh.16 vs. Inh.2	Inh.16	EGFR tyrosine kinase inhibitor resistance	BCL2/EGFR/FGFR2/FOXO3/GAB1/GAS6/HGF/IGF1/IGF1R/JAK1/MAP2K1/NF1/NRG1/PDGFC/PDGFD/PDGFRA/PIK3CA/PIK3CB/PIK3R3/PRKCB/SHC3	KEGG	hsa01521	21	21/801	0.0262172	79/7266	0.0108726	8.71772e-05	0.0011442	0.000860301
inhibitory	Inh.16 vs. Inh.2	Inh.16	Apelin signaling pathway	ADCY1/ADCY8/CALM1/CALM2/CAMK4/GNAI1/GNB1/GNG12/GNG2/GNG4/HDAC4/ITPR1/ITPR2/MAP2K1/MEF2A/MEF2C/PDE3B/PLCB1/PLCB4/PPARGC1A/PRKACB/PRKAG2/PRKCE/RRAS2/RYR1/RYR2/SLC8A1/SLC8A2/SLC8A3/SMAD2	KEGG	hsa04371	30	30/801	0.0374532	134/7266	0.0184421	0.000102806	0.00124553	0.00093649
inhibitory	Inh.16 vs. Inh.2	Inh.16	Gastric acid secretion	ACTB/ADCY1/ADCY8/ATP1B2/CA2/CALM1/CALM2/CAMK2D/CHRM3/GNAI1/HRH2/ITPR1/ITPR2/KCNK10/KCNK2/PLCB1/PLCB4/PRKACB/PRKCB/SSTR2	KEGG	hsa04971	20	20/801	0.0249688	74/7266	0.0101844	9.93804e-05	0.00124553	0.00093649
inhibitory	Inh.16 vs. Inh.2	Inh.16	cell body membrane	ADCY8/ATP1B2/ATP2B1/DAB2IP/GABRA5/HPCA/KCNB1/KCNC2/KCND2/RGS8/SLC4A8	GO:CC	GO:0044298	11	11/1785	0.00616246	30/16664	0.00180029	0.000162994	0.00130793	0.0010127
inhibitory	Inh.16 vs. Inh.2	Inh.16	Norepinephrine Neurotransmitter Release Cycle	CPLX1/PPFIA2/PPFIA4/RIMS1/SNAP25/STXBP1/SYT1/TSPOAP1/VAMP2	Pathway	R-HSA-181430	9	9/1122	0.00802139	18/9815	0.00183393	6.00002e-05	0.00127673	0.00105816
inhibitory	Inh.16 vs. Inh.2	Inh.16	Transcriptional misregulation in cancer	AFF1/ARNT2/BCL11B/BMP2K/CCND2/CDK14/CEBPB/DDX5/ETV1/ETV6/FLT3/FOXO1/FUT8/GRIA3/ID2/IGF1/IGF1R/KDM6A/MAF/MEF2C/MITF/MLLT3/NFKB1/PBX1/PBX3/PPARG/RUNX1T1/RUNX2/RXRA/SMAD1/SUPT3H/WNT16/ZBTB16/ZEB1	KEGG	hsa05202	34	34/801	0.0424469	161/7266	0.022158	0.000124985	0.00145816	0.00109636
inhibitory	Inh.16 vs. Inh.2	Inh.16	Negative regulation of NMDA receptor-mediated neuronal transmission	CALM1/CALM2/CAMK2D/CAMK4/DLG1/DLG2/GRIN1/GRIN2A/NEFL/PPM1E	Pathway	R-HSA-9617324	10	10/1122	0.00891266	22/9815	0.00224147	6.48881e-05	0.00135846	0.0011259
inhibitory	Inh.16 vs. Inh.2	Inh.16	viral transcription	MDFIC/NUCKS1/NUP93/RPL10/RPL13/RPL13A/RPL15/RPL18/RPL19/RPL21/RPL23A/RPL26/RPL28/RPL3/RPL30/RPL32/RPL34/RPL35/RPL35A/RPL36/RPL37A/RPL38/RPL41/RPLP0/RPLP1/RPS12/RPS14/RPS15/RPS18/RPS19/RPS21/RPS23/RPS24/RPS25/RPS27/RPS27A/RPS28/RPS29	GO:BP	GO:0019083	38	38/1743	0.0218015	178/15876	0.0112119	4.12773e-05	0.00134815	0.00114667
inhibitory	Inh.16 vs. Inh.2	Inh.16	Dopaminergic synapse	CACNA1B/CACNA1C/CALM1/CALM2/CAMK2D/CREB5/DRD1/GNAI1/GNAL/GNAO1/GNB1/GNG12/GNG2/GNG4/GRIA2/GRIA3/GRIA4/GRIN2A/ITPR1/ITPR2/MAOB/PLCB1/PLCB4/PPP2CB/PPP2R1A/PPP2R2B/PPP2R3A/PRKACB/PRKCB	KEGG	hsa04728	29	29/801	0.0362047	130/7266	0.0178915	0.000142773	0.0016062	0.00120767
inhibitory	Inh.16 vs. Inh.2	Inh.16	Synaptic vesicle cycle	AP2A2/ATP6V0A1/ATP6V0C/CACNA1B/CLTCL1/CPLX1/CPLX2/CPLX3/DNM2/RIMS1/SLC1A1/SLC1A2/SLC6A1/SLC6A11/SNAP25/STXBP1/SYT1/UNC13A/UNC13C/VAMP2	KEGG	hsa04721	20	20/801	0.0249688	76/7266	0.0104597	0.000148502	0.00161304	0.00121281
inhibitory	Inh.16 vs. Inh.2	Inh.16	cGMP-PKG signaling pathway	ADCY1/ADCY8/ADRA1A/ATP1B2/ATP2B1/ATP2B2/CACNA1C/CALM1/CALM2/CREB5/GNAI1/GTF2I/GUCY1A1/GUCY1A2/ITPR1/ITPR2/KCNMA1/KCNMB2/KCNMB4/MAP2K1/MEF2A/MEF2C/NPPC/OPRD1/PDE3A/PDE3B/PLCB1/PLCB4/PRKCE/PRKG1/PRKG2/SLC8A1/SLC8A2/SLC8A3	KEGG	hsa04022	34	34/801	0.0424469	163/7266	0.0224333	0.000160912	0.00163507	0.00122938
inhibitory	Inh.16 vs. Inh.2	Inh.16	GABAergic synapse	ADCY1/ADCY8/CACNA1B/CACNA1C/GABBR2/GABRA2/GABRA5/GABRB1/GABRB3/GABRG3/GAD2/GNAI1/GNAO1/GNB1/GNG12/GNG2/GNG4/PLCL1/PRKACB/PRKCB/SLC6A1/SLC6A11	KEGG	hsa04727	22	22/801	0.0274657	88/7266	0.0121112	0.000159996	0.00163507	0.00122938
inhibitory	Inh.16 vs. Inh.2	Inh.16	actin filament-based movement	ANK2/BIN1/CACNA1C/CACNA2D1/CACNB2/CAMK2D/CTNNA3/DLG1/DMD/FGF12/FGF13/KCND3/KCNN2/LIMCH1/MYBPC1/MYO19/MYO1B/MYO5B/MYO6/MYO9B/NEDD4L/NOS1AP/PARVA/PDE4B/PDE4D/PKP2/RYR2/SCN3B/SGCD/SHTN1/TMOD1/TTN/WIPF3	GO:BP	GO:0030048	33	33/1743	0.0189329	147/15876	0.00925926	4.55855e-05	0.00145541	0.0012379
inhibitory	Inh.16 vs. Inh.2	Inh.16	glycosaminoglycan metabolic process	ABCC5/ANGPT1/B3GAT1/B3GAT2/B4GALT6/CEMIP/CEMIP2/CHST11/CHSY3/CSGALNACT1/DSE/EXT1/GCNT2/GPC5/GPC6/HGF/HPSE2/HS2ST1/HS3ST1/HS3ST2/HS3ST5/HS6ST1/HS6ST2/NDST3/NDST4/NFKB1/SPOCK2/SPOCK3/ST3GAL1/ST3GAL3/ST3GAL6/UST/VCAN/XYLT1	GO:BP	GO:0030203	34	34/1743	0.0195066	154/15876	0.00970018	5.04621e-05	0.00156708	0.00133288
inhibitory	Inh.16 vs. Inh.2	Inh.16	Trafficking of AMPA receptors	AP2A2/CACNG2/CACNG3/CACNG8/CAMK2D/DLG1/GRIA2/GRIA3/GRIA4/GRIP1/MYO6/PRKCB	Pathway	R-HSA-399719	12	12/1122	0.0106952	31/9815	0.00315843	8.29675e-05	0.00163169	0.00135236
inhibitory	Inh.16 vs. Inh.2	Inh.16	Glutamate binding, activation of AMPA receptors and synaptic plasticity	AP2A2/CACNG2/CACNG3/CACNG8/CAMK2D/DLG1/GRIA2/GRIA3/GRIA4/GRIP1/MYO6/PRKCB	Pathway	R-HSA-399721	12	12/1122	0.0106952	31/9815	0.00315843	8.29675e-05	0.00163169	0.00135236
inhibitory	Inh.16 vs. Inh.2	Inh.16	Interaction between L1 and Ankyrins	ACTB/ANK1/ANK2/ANK3/KCNQ3/NRCAM/SCN3B/SCN7A/SCN8A/SCN9A/SPTB/SPTBN1	Pathway	R-HSA-445095	12	12/1122	0.0106952	31/9815	0.00315843	8.29675e-05	0.00163169	0.00135236
inhibitory	Inh.16 vs. Inh.2	Inh.16	MAPK1/MAPK3 signaling	ACTB/ANGPT1/CALM1/CALM2/CAMK2D/DAB2IP/DLG1/DLG2/DUSP10/DUSP16/DUSP4/EGFR/ERBB4/FGFR2/FLT3/GRIN1/HGF/IL6ST/IQGAP1/JAK1/KIT/KSR2/MAP2K1/NEFL/NF1/NRG1/NRG3/NRG4/PDGFRA/PEBP1/PIK3CA/PIK3CB/PPP2CB/PPP2R1A/PRKG2/PSMA1/PTPN11/PTPN3/RASA1/RASAL2/RASGRF1/RASGRF2/RASGRP1/RGL1/RPS27A/SEM1/SHC3/SPRED1/SPTB/SPTBN1/UBB/UBC/YWHAB	Pathway	R-HSA-5684996	53	53/1122	0.0472371	275/9815	0.0280183	8.15656e-05	0.00163169	0.00135236
inhibitory	Inh.16 vs. Inh.2	Inh.16	G-protein mediated events	ADCY1/ADCY8/CALM1/CALM2/CAMK2D/CAMK4/GNAI1/GNAL/GNAO1/ITPR1/ITPR2/NBEA/PLCB1/PLCB4/PRKACB/PRKAR2B/PRKX	Pathway	R-HSA-112040	17	17/1122	0.0151515	55/9815	0.00560367	8.48021e-05	0.00164288	0.00136163
inhibitory	Inh.16 vs. Inh.2	Inh.16	Phosphatidylinositol signaling system	CALM1/CALM2/CDS1/CDS2/DGKB/DGKD/DGKE/DGKG/DGKH/INPP4B/ITPK1/ITPR1/ITPR2/MTMR7/PIK3CA/PIK3CB/PIK3R3/PIP5K1B/PLCB1/PLCB4/PLCE1/PPIP5K2/PRKCB	KEGG	hsa04070	23	23/801	0.0287141	95/7266	0.0130746	0.000192129	0.00183396	0.00137892
inhibitory	Inh.16 vs. Inh.2	Inh.16	Hypertrophic cardiomyopathy	ACTB/CACNA1C/CACNA2D1/CACNA2D2/CACNA2D3/CACNB2/CACNB4/CACNG2/CACNG3/CACNG8/DMD/IGF1/ITGA6/ITGB5/PRKAG2/RYR2/SGCD/SLC8A1/SLC8A2/SLC8A3/TGFB2/TTN	KEGG	hsa05410	22	22/801	0.0274657	89/7266	0.0122488	0.000190922	0.00183396	0.00137892
inhibitory	Inh.16 vs. Inh.2	Inh.16	glutamate secretion	APBA1/CCK/CPLX1/GRM7/NF1/PPFIA2/PPFIA4/RIMS1/SLC1A1/SLC1A2/SNAP25/STXBP1/SYT1/TSPOAP1/VAMP2	GO:BP	GO:0014047	15	15/1743	0.00860585	45/15876	0.00283447	5.35116e-05	0.00163498	0.00139063
inhibitory	Inh.16 vs. Inh.2	Inh.16	phospholipid binding	ABCA1/AGAP1/ANXA11/ANXA6/ARHGAP26/ARHGAP32/ARL6/ASAP1/BIN1/CCDC88A/CPNE4/CPNE5/CPNE7/CPNE8/CYTH3/DAB2IP/DENND1B/DYSF/EPB41/EPN2/ESYT2/FRMPD4/GAB2/GAS6/GSDME/IQGAP1/ITPR1/ITPR2/KCNH1/KIF16B/MAP1B/MARK1/MYO1B/NF1/NRGN/OPHN1/OSBPL10/OSBPL8/PACSIN2/PARD3/PCLO/PCTP/PEBP1/PITPNC1/PITPNM2/PLCB1/PSAP/PXK/RAPGEF6/RASGRP1/RPH3A/RPS6KC1/RUBCNL/SBF2/SCARB2/SESTD1/SGK3/SNCA/SNX29/SNX9/SPTBN1/STXBP6/SYT1/SYT11/SYT16/SYT17/SYT2/SYTL2/SYTL5/TNFAIP8L3/UNC13A/UNC13C/VAMP2	GO:MF	GO:0005543	73	73/1734	0.0420992	439/16263	0.0269938	7.57897e-05	0.00167544	0.00142753
inhibitory	Inh.16 vs. Inh.2	Inh.16	developmental maturation	ADGRB3/ANKRD17/ANKS1A/ANO6/APP/B4GALT6/BCL11A/BCL2/C1QL1/CBFB/CNTNAP2/CTNNB1/DAB2IP/DISC1/FAM210B/FAT4/FOXO3/GLDN/GRIN1/ID2/IGF1/IGSF21/KCNIP2/LHX6/MAP1B/NEFL/NF1/NFIA/NPPC/NRCAM/NRXN1/NTN4/PDE3A/PPARG/PPP2R1A/PTBP3/RB1/RECK/RELN/RERE/RUNX2/RYR1/SCLT1/SEZ6/SEZ6L/SRRM4/STXBP1/SYBU/TGFB2/UNC13A/UNC13C/XYLT1	GO:BP	GO:0021700	52	52/1743	0.0298336	274/15876	0.0172588	5.52496e-05	0.00167906	0.00142812
inhibitory	Inh.16 vs. Inh.2	Inh.16	Retrograde endocannabinoid signaling	ADCY1/ADCY8/CACNA1B/CACNA1C/CNR1/GABRA2/GABRA5/GABRB1/GABRB3/GABRG3/GNAI1/GNAO1/GNB1/GNG12/GNG2/GNG4/GRIA2/GRIA3/GRIA4/GRM5/ITPR1/ITPR2/MGLL/NDUFA4/NDUFS4/PLCB1/PLCB4/PRKACB/PRKCB/RIMS1	KEGG	hsa04723	30	30/801	0.0374532	139/7266	0.0191302	0.000206026	0.00190877	0.00143516
inhibitory	Inh.16 vs. Inh.2	Inh.16	negative regulation of cellular component movement	ACTN1/ADARB1/ATP1B2/BCL2/BIN1/BMERB1/BMPR1A/CALR/CLIC4/DAB2IP/DACH1/DLC1/DUSP10/ERBB4/FOXO3/FRMD5/KANK1/LDLRAD4/LIMCH1/LRCH1/LRP1/MAGI2/MCC/MCTP1/MEF2C/MITF/NAV3/NDRG4/NF1/NF2/NRG1/NRG3/OSBPL8/PHLDB2/PLCB1/PPARG/PPARGC1A/PRKG1/PTPRO/PTPRR/PTPRT/RECK/RIPOR2/ROBO1/SEMA5B/SEMA6A/SEMA6D/SFRP1/SLIT2/SPOCK3/SPRED1/SRGAP1/STARD13/SULF1/TGFBR3/TMEFF2	GO:BP	GO:0051271	56	56/1743	0.0321285	302/15876	0.0190224	5.69073e-05	0.00172023	0.00146315
inhibitory	Inh.16 vs. Inh.2	Inh.16	Nicotine addiction	CACNA1B/CHRNA4/GABRA2/GABRA5/GABRB1/GABRB3/GABRG3/GRIA2/GRIA3/GRIA4/GRIN1/GRIN2A/GRIN3A	KEGG	hsa05033	13	13/801	0.0162297	40/7266	0.00550509	0.000226372	0.00203734	0.00153184
inhibitory	Inh.16 vs. Inh.2	Inh.16	alcohol binding	ABCA1/ANXA6/ASTN2/CD81/ITPR1/ITPR2/OSBPL10/OSBPL3/OSBPL8/PLCL1/PLCL2/PRKCE/RPH3A/SCARB2/SIDT1/SYT2/TRPC3/TRPC4/TRPC5/TRPC7/XPR1	GO:MF	GO:0043178	21	21/1734	0.0121107	81/16263	0.00498063	8.44342e-05	0.00182765	0.00155722
inhibitory	Inh.16 vs. Inh.2	Inh.16	negative regulation of transport	ANGPT1/ANK3/ATG5/BARD1/BCL2/BIN1/CABP1/CALM1/CALM2/CAMK2D/CNR1/CRH/CRHBP/CYFIP1/DYSF/EPHA3/EPHB2/FGF12/FRMD4A/GCLC/GDI1/GPM6B/GRM7/HDAC9/HECW1/HECW2/HMGCR/IL1RAPL1/INSIG1/KALRN/KCNAB1/KCNB1/LGR4/MAOB/MAP1B/MCTP1/MDFIC/NECAB2/NEDD4L/NF1/NFKB1/NRG1/OAZ1/PACSIN2/PID1/PKD2/PLA2R1/PRKCB/PRKCE/PRKD1/PRKG2/PRRT2/PTPN11/PXK/RAB11FIP1/RGS4/SERPINE2/SESTD1/SFRP1/SH3GL3/SIAH3/SLC43A2/SNCA/SREBF2/STK39/STXBP6/SYT11/TBC1D4/TMBIM6/TMEM14A/TRIM9/YWHAE/YWHAQ	GO:BP	GO:0051051	73	73/1743	0.0418818	424/15876	0.026707	6.1338e-05	0.00184436	0.00156872
inhibitory	Inh.16 vs. Inh.2	Inh.16	Nephrin family interactions	ACTN1/CASK/IQGAP1/KIRREL1/KIRREL3/MAGI2/NCK2/PIK3CA/PIK3CB/SPTBN1	Pathway	R-HSA-373753	10	10/1122	0.00891266	23/9815	0.00234335	0.000103102	0.00193951	0.00160747
inhibitory	Inh.16 vs. Inh.2	Inh.16	GABA synthesis, release, reuptake and degradation	CPLX1/GAD2/RIMS1/SLC6A1/SLC6A11/SNAP25/STXBP1/SYT1/VAMP2	Pathway	R-HSA-888590	9	9/1122	0.00802139	19/9815	0.00193581	0.000102475	0.00193951	0.00160747
inhibitory	Inh.16 vs. Inh.2	Inh.16	regulation of actin cytoskeleton organization	ADD3/ARHGAP18/ARHGAP6/ARHGEF10L/BAIAP2/BIN1/CCDC88A/CFL1/CTNNA2/CYFIP1/CYFIP2/DIXDC1/DLC1/DLG1/DSTN/EFNA5/EPHA3/EPHA5/FAM107A/FER/FHOD3/FMN1/GPM6B/IQGAP1/KANK1/KIRREL1/LIMCH1/LRP1/MEF2C/NCK2/NF2/NTRK3/PAK3/PAM/PDGFRA/PHLDB2/PPM1E/PRKCE/PROX1/RASA1/RGS4/RHOBTB3/RND3/SFRP1/SLIT2/SNX9/SPTB/SPTBN1/SSH1/SSH2/STMN1/SWAP70/TAC1/TENM1/TMEFF2/TMOD1/TMOD2/TMSB10/TMSB4X/TRPM2/WASF3	GO:BP	GO:0032956	61	61/1743	0.0349971	339/15876	0.021353	6.73713e-05	0.00199412	0.0016961
inhibitory	Inh.16 vs. Inh.2	Inh.16	neuron maturation	ADGRB3/ANKS1A/APP/B4GALT6/BCL11A/BCL2/C1QL1/CNTNAP2/GLDN/KCNIP2/NRCAM/NTN4/RB1/SCLT1/SRRM4	GO:BP	GO:0042551	15	15/1743	0.00860585	46/15876	0.00289746	7.14103e-05	0.00208115	0.00177013
inhibitory	Inh.16 vs. Inh.2	Inh.16	basement membrane	ATRNL1/CASK/COL18A1/COL28A1/COL4A3/COL4A4/COLQ/CST3/DLG1/EFNA5/FBN1/FRAS1/FREM1/ITGA6/LAMA3/LAMC1/MEGF9/NTN4/NTNG1/P3H2/TMEFF1/TMEFF2/VWC2	GO:CC	GO:0005604	23	23/1785	0.0128852	100/16664	0.00600096	0.000299692	0.00231997	0.0017963
inhibitory	Inh.16 vs. Inh.2	Inh.16	clathrin-coated pit	AAK1/ADCY8/AP1S2/AP2A2/APP/BTBD8/CEMIP/CLTCL1/DGKD/DNM2/LRP1/LRP12/MYO6/NUMB/REPS1/SORT1/TBC1D5/VLDLR	GO:CC	GO:0005905	18	18/1785	0.010084	70/16664	0.00420067	0.000313608	0.00235187	0.001821
inhibitory	Inh.16 vs. Inh.2	Inh.16	sarcoplasmic reticulum	AGL/AKAP6/ANK1/ANK3/ASPH/CACNA2D1/CALR/CAMK2D/ITPR1/ITPR2/JPH1/JPH3/NOS1AP/P3H2/RYR1/RYR2/SGCD/TMEM38A	GO:CC	GO:0016529	18	18/1785	0.010084	70/16664	0.00420067	0.000313608	0.00235187	0.001821
inhibitory	Inh.16 vs. Inh.2	Inh.16	Sialic acid metabolism	SLC17A5/ST3GAL1/ST3GAL3/ST3GAL5/ST3GAL6/ST6GAL1/ST6GAL2/ST6GALNAC3/ST6GALNAC5/ST8SIA1/ST8SIA3/ST8SIA4	Pathway	R-HSA-4085001	12	12/1122	0.0106952	32/9815	0.00326032	0.000119058	0.00220768	0.00182974
inhibitory	Inh.16 vs. Inh.2	Inh.16	negative regulation of epithelial cell proliferation	AR/B2M/CASK/CDC73/CDK6/COL4A3/DAB2IP/DLG1/DUSP10/EAF2/FBXW7/FGFR2/IFT172/IFT57/MAGED1/MCC/MEF2C/MTSS1/NF1/NFIB/PPARG/RB1/ROBO1/SCG2/SFRP1/SOX2/SULF1/TGFB2/TGFBR3	GO:BP	GO:0050680	29	29/1743	0.016638	126/15876	0.00793651	8.0243e-05	0.00223037	0.00189704
inhibitory	Inh.16 vs. Inh.2	Inh.16	neuron projection organization	APP/BAIAP2/CFL1/CTNND2/CUX2/DOCK10/EEF2K/EPHB1/EPHB2/IGF1R/KALRN/KIF1A/LRP8/NGEF/PAK3/PDLIM5/PPFIA2/PRNP/RELN/TANC1/TANC2/TIAM1/ZNF804A	GO:BP	GO:0106027	23	23/1743	0.0131956	90/15876	0.00566893	7.94992e-05	0.00223037	0.00189704
inhibitory	Inh.16 vs. Inh.2	Inh.16	positive regulation of protein localization to membrane	ANK3/BCL2/BID/CACNG2/CD81/CEMIP/CLIP3/DLG1/DPP10/EGFR/EPHA3/EPHB2/HPCA/KCNB1/LRP1/MTCL1/NECAB2/PRKCE/PRKCH/PRNP/SORBS1/SPTBN1/SSH1/TFDP2/YWHAB/YWHAE/YWHAG/YWHAH/YWHAQ	GO:BP	GO:1905477	29	29/1743	0.016638	126/15876	0.00793651	8.0243e-05	0.00223037	0.00189704
inhibitory	Inh.16 vs. Inh.2	Inh.16	regulation of cellular component size	ADD3/ANO6/ARHGAP18/BAIAP2/BIN1/CDH4/CFL1/CTNNA2/CYFIP1/CYFIP2/DCC/DEPTOR/DISC1/DLG1/DNM2/DSCAM/DSTN/EFNA5/FER/FGF13/FHOD3/FMN1/FSTL4/GDI1/HP1BP3/HSP90AB1/KANK1/KCNMA1/KIRREL1/LRP1/MAP1B/MAP2/MT3/NCK2/NEFL/NGF/NRCAM/NTRK3/PAK3/PLXNA4/PRKCE/PRR16/RAB3B/RAP1GAP2/RASA1/SEMA5B/SEMA6A/SEMA6D/SHTN1/SLIT2/SNX9/SPTB/SPTBN1/SSH1/SSH2/SWAP70/TENM1/TMOD1/TMOD2/TMSB10/TMSB4X/TNR/TRPC5/VAV3/WASF3	GO:BP	GO:0032535	65	65/1743	0.037292	370/15876	0.0233056	8.30345e-05	0.00226269	0.00192453
inhibitory	Inh.16 vs. Inh.2	Inh.16	leading edge membrane	ANK1/ANTXR1/ATP2B1/CFL1/CNTNAP2/DLC1/DNM2/EEF1A1/EPB41L3/FAM107A/GABRA2/GABRA5/GABRG3/HPCA/KANK1/KCNB1/KCNC2/KCNH1/LAMP5/MYO6/NF2/OPRD1/PACSIN2/PLEKHO1/RIPOR2/ROBO2/SHISA6/SHISA9/SLC1A2/SNTG1/SPTBN1/THEM4/TIAM1/WLS	GO:CC	GO:0031256	34	34/1785	0.0190476	173/16664	0.0103817	0.000336794	0.00249001	0.00192795
inhibitory	Inh.16 vs. Inh.2	Inh.16	Signaling by Rho GTPases	ABI1/ACTB/AR/ARHGAP12/ARHGAP18/ARHGAP20/ARHGAP21/ARHGAP22/ARHGAP26/ARHGAP29/ARHGAP31/ARHGAP32/ARHGAP42/ARHGAP5/ARHGAP6/ARHGEF10L/BAIAP2/CALM1/CALM2/CFL1/CTNNB1/CYFIP1/CYFIP2/DIAPH2/DLC1/DYNC1I1/DYNLL1/FAM13A/FGD4/FMNL2/FMNL3/GDI1/IQGAP1/KALRN/KLC1/MRTFA/MYH11/MYO9B/NCOA2/NF2/NGEF/OPHN1/PAK3/PLEKHG5/PPP1R12B/PPP2CB/PPP2R1A/PRKCB/RASGRF2/RHOT1/RPS27/SRGAP1/STARD13/TIAM1/TIAM2/TRIO/TUBA1A/TUBA1B/TUBB2A/TUBB4A/VAV3/WASF3/WIPF3/XPO1/YWHAB/YWHAE/YWHAG/YWHAH/YWHAQ	Pathway	R-HSA-194315	69	69/1122	0.0614973	391/9815	0.039837	0.000134059	0.00245082	0.00203125
inhibitory	Inh.16 vs. Inh.2	Inh.16	Signaling by ERBB4	EGFR/ERBB4/GABRB1/GABRB3/GABRG3/GFAP/MXD4/NRG1/NRG3/NRG4/PIK3CA/RPS27A/STMN1/UBB/UBC/WWOX/WWP1	Pathway	R-HSA-1236394	17	17/1122	0.0151515	57/9815	0.00580744	0.000138995	0.00250578	0.0020768
inhibitory	Inh.16 vs. Inh.2	Inh.16	Activation of gene expression by SREBF (SREBP)	CHD9/FDFT1/HMGCR/HMGCS1/IDI1/LSS/MVD/NCOA2/PPARA/RXRA/SC5D/SQLE/SREBF2/TM7SF2	Pathway	R-HSA-2426168	14	14/1122	0.0124777	42/9815	0.00427916	0.0001442	0.00256399	0.00212505
inhibitory	Inh.16 vs. Inh.2	Inh.16	membrane biogenesis	ANK3/CLIP3/EPHB2/IL1RAPL1/MAGI2/NLGN4X/NRXN1/NRXN2/PACSIN2/PSAP/PTPRD/SERINC1/SPTBN1/SYT11	GO:BP	GO:0044091	14	14/1743	0.00803213	42/15876	0.0026455	9.45e-05	0.00250955	0.0021345
inhibitory	Inh.16 vs. Inh.2	Inh.16	negative chemotaxis	EFNA5/FLRT2/FLRT3/NRG1/NRG3/PLXNA4/ROBO1/ROBO2/SEMA5B/SEMA6A/SEMA6D/SLIT1/SLIT2/SLIT3/UNC5C	GO:BP	GO:0050919	15	15/1743	0.00860585	47/15876	0.00296044	9.43312e-05	0.00250955	0.0021345
inhibitory	Inh.16 vs. Inh.2	Inh.16	cell-substrate adhesion	ACTN1/AJAP1/ANGPT1/ANTXR1/ARHGAP6/ATP1B2/ATRNL1/BCL2/CALR/CASK/CDH13/CDK6/COL26A1/CTNNB1/DISC1/DLC1/DNM2/EDA/EDIL3/EFNA5/EPHA3/EPHB1/FAM107A/FER/FMN1/FREM1/GAS6/GCNT2/GPM6B/IQGAP1/ITGA6/ITGB5/KANK1/LAMC1/LIMCH1/LRP1/LYPD5/MAP4K4/MEGF9/NF1/NF2/NTN4/NTNG1/PARVA/PHLDB2/PIK3CB/POSTN/PPFIA2/PRKCE/PRKX/PTPRO/RASA1/RIN2/SFRP1/SORBS1/SPOCK1/SPOCK2/TIAM1/TMEFF2/VWC2/WDPCP	GO:BP	GO:0031589	61	61/1743	0.0349971	343/15876	0.0216049	9.5125e-05	0.0025144	0.00213862
inhibitory	Inh.16 vs. Inh.2	Inh.16	regulation of supramolecular fiber organization	ADD3/APP/ARHGAP18/ARHGAP6/ARHGEF10L/BAIAP2/BIN1/BMERB1/CCDC88A/CFL1/CLIP3/CLU/CTNNA2/CYFIP1/CYFIP2/DLC1/DLG1/DSTN/FER/FGF13/FHOD3/FMN1/HDGFL3/INPP5J/KANK1/KIRREL1/LIMCH1/MAP1B/MAP2/MEF2C/MID1/NAV3/NCK2/NF2/NIN/PAK3/PHLDB2/PPM1E/PRKCE/PROX1/RASA1/RB1/RGS4/SFRP1/SLIT2/SNCA/SNX9/SPTB/SPTBN1/SSH1/SSH2/STMN1/SWAP70/TAC1/TENM1/TMEFF2/TMOD1/TMOD2/TMSB10/TMSB4X/TUBB4A/WASF3	GO:BP	GO:1902903	62	62/1743	0.0355709	351/15876	0.0221088	0.000102231	0.00264081	0.00224614
inhibitory	Inh.16 vs. Inh.2	Inh.16	Stimuli-sensing channels	ANO10/ANO4/ANO5/ANO6/ASIC2/ASPH/CALM1/CALM2/CLCN4/NEDD4L/RPS27A/RYR1/RYR2/SCNN1G/SGK1/SGK3/TRPC3/TRPC4/TRPC5/TRPC7/TRPM2/TRPM3/UBB/UBC/UNC79/WWP1	Pathway	R-HSA-2672351	26	26/1122	0.0231729	108/9815	0.0110036	0.000156775	0.00274992	0.00227915
inhibitory	Inh.16 vs. Inh.2	Inh.16	RAF/MAP kinase cascade	ACTB/ANGPT1/CALM1/CALM2/CAMK2D/DAB2IP/DLG1/DLG2/DUSP10/DUSP16/DUSP4/EGFR/ERBB4/FGFR2/FLT3/GRIN1/HGF/IQGAP1/JAK1/KIT/KSR2/MAP2K1/NEFL/NF1/NRG1/NRG3/NRG4/PDGFRA/PEBP1/PIK3CA/PIK3CB/PPP2CB/PPP2R1A/PRKG2/PSMA1/PTPN3/RASA1/RASAL2/RASGRF1/RASGRF2/RASGRP1/RGL1/RPS27A/SEM1/SHC3/SPRED1/SPTB/SPTBN1/UBB/UBC/YWHAB	Pathway	R-HSA-5673001	51	51/1122	0.0454545	269/9815	0.027407	0.000169396	0.00293169	0.0024298
inhibitory	Inh.16 vs. Inh.2	Inh.16	transmembrane receptor protein tyrosine kinase activity	ALK/CRIM1/DDR2/EGFR/EPHA3/EPHA5/EPHA6/EPHB1/EPHB2/ERBB4/FGFR2/FLT3/IGF1R/KIT/NTRK3/PDGFRA/ROR2	GO:MF	GO:0004714	17	17/1734	0.00980392	61/16263	0.00375085	0.000151011	0.00307649	0.00262127
inhibitory	Inh.16 vs. Inh.2	Inh.16	PI3K-Akt signaling pathway	ANGPT1/BCL2/CCND2/CDK6/CHRM2/COL4A3/COL4A4/CREB5/EFNA5/EGFR/ERBB4/FGFR2/FLT3/FOXO3/GHR/GNB1/GNG12/GNG2/GNG4/HGF/HSP90AA1/HSP90AB1/IGF1/IGF1R/ITGA6/ITGB5/JAK1/KIT/LAMA3/LAMC1/MAGI1/MAGI2/MAP2K1/NFKB1/NGF/PDGFC/PDGFD/PDGFRA/PIK3CA/PIK3CB/PIK3R3/PPP2CB/PPP2R1A/PPP2R2B/PPP2R3A/RELN/RXRA/SGK1/SGK3/THEM4/TNR/YWHAB/YWHAE/YWHAG/YWHAH/YWHAQ	KEGG	hsa04151	56	56/801	0.0699126	326/7266	0.0448665	0.000418008	0.00355872	0.00267573
inhibitory	Inh.16 vs. Inh.2	Inh.16	GnRH secretion	CACNA1C/CACNA1I/GABBR2/HCN1/ITPR1/ITPR2/KCNN2/KCNN3/MAP2K1/PIK3CA/PIK3CB/PIK3R3/PLCB1/PLCB4/PRKCB/TRPC4/TRPC5	KEGG	hsa04929	17	17/801	0.0212235	64/7266	0.00880815	0.000407065	0.00355872	0.00267573
inhibitory	Inh.16 vs. Inh.2	Inh.16	NOTCH1 Intracellular Domain Regulates Transcription	FBXW7/HDAC4/HDAC8/HDAC9/KAT2B/MAML3/NBEA/RPS27A/SKP1/TLE1/TLE2/TLE3/TLE4/UBB/UBC	Pathway	R-HSA-2122947	15	15/1122	0.013369	48/9815	0.00489047	0.000191313	0.00322936	0.00267652
inhibitory	Inh.16 vs. Inh.2	Inh.16	Ion channel transport	ANO10/ANO4/ANO5/ANO6/ASIC2/ASPH/ATP10D/ATP11C/ATP1B2/ATP2B1/ATP2B2/ATP6AP1/ATP6V0A1/ATP6V0C/ATP8A2/CALM1/CALM2/CAMK2D/CLCN4/FXYD6/FXYD7/NEDD4L/RPS27A/RYR1/RYR2/SCNN1G/SGK1/SGK3/TRPC3/TRPC4/TRPC5/TRPC7/TRPM2/TRPM3/UBB/UBC/UNC79/WWP1	Pathway	R-HSA-983712	38	38/1122	0.0338681	184/9815	0.0187468	0.000191572	0.00322936	0.00267652
inhibitory	Inh.16 vs. Inh.2	Inh.16	transmembrane receptor protein tyrosine phosphatase activity	PTPRB/PTPRD/PTPRE/PTPRN2/PTPRO/PTPRR/PTPRT/PTPRZ1	GO:MF	GO:0005001	8	8/1734	0.00461361	17/16263	0.00104532	0.000164782	0.00323034	0.00275236
inhibitory	Inh.16 vs. Inh.2	Inh.16	transmembrane receptor protein phosphatase activity	PTPRB/PTPRD/PTPRE/PTPRN2/PTPRO/PTPRR/PTPRT/PTPRZ1	GO:MF	GO:0019198	8	8/1734	0.00461361	17/16263	0.00104532	0.000164782	0.00323034	0.00275236
inhibitory	Inh.16 vs. Inh.2	Inh.16	CREB1 phosphorylation through NMDA receptor-mediated activation of RAS signaling	CALM1/CALM2/CAMK2D/DLG1/DLG2/GRIN1/NEFL/RASGRF1/RASGRF2/RPS6KA2/RPS6KA3	Pathway	R-HSA-442742	11	11/1122	0.00980392	29/9815	0.00295466	0.000203205	0.00333873	0.00276716
inhibitory	Inh.16 vs. Inh.2	Inh.16	Glycogen metabolism	AGL/CALM1/CALM2/GBE1/PGM2L1/PHKA1/PHKB/RPS27A/UBB/UBC/UGP2	Pathway	R-HSA-8982491	11	11/1122	0.00980392	29/9815	0.00295466	0.000203205	0.00333873	0.00276716
inhibitory	Inh.16 vs. Inh.2	Inh.16	muscle cell differentiation	ADAM12/ADGRB3/ADRA1A/AKAP6/ANK2/ANKRD17/ATG5/BCL2/BIN1/CACNA2D2/CALR/CD81/CDON/CFLAR/CTNNA2/CTNNB1/DMD/DNER/DYSF/FGFR2/FHOD3/HDAC4/HDAC9/ID2/IGF1/JAM2/KCNH1/KIT/MEF2A/MEF2C/MRTFA/MYH11/NEBL/NRG1/PDGFRA/PDLIM5/PLEKHO1/PPARA/PROX1/PTGFRN/QKI/RARB/RB1/RGS4/RIPOR2/RORA/RXRA/RYR1/SGCD/SGCZ/SLC8A1/SMYD3/SORBS2/SORT1/SOX6/TANC1/TMOD1/TMOD2/TTN/ZEB1	GO:BP	GO:0042692	60	60/1743	0.0344234	340/15876	0.021416	0.00013486	0.00333222	0.00283423
inhibitory	Inh.16 vs. Inh.2	Inh.16	Sodium/Calcium exchangers	CALM1/CALM2/SLC24A2/SLC24A3/SLC8A1/SLC8A2/SLC8A3	Pathway	R-HSA-425561	7	7/1122	0.00623886	13/9815	0.0013245	0.000230267	0.00368996	0.00305826
inhibitory	Inh.16 vs. Inh.2	Inh.16	CREB1 phosphorylation through the activation of Adenylate Cyclase	ADCY1/ADCY8/CALM1/CALM2/PRKACB/PRKAR2B/PRKX	Pathway	R-HSA-442720	7	7/1122	0.00623886	13/9815	0.0013245	0.000230267	0.00368996	0.00305826
inhibitory	Inh.16 vs. Inh.2	Inh.16	PLC beta mediated events	ADCY1/ADCY8/CALM1/CALM2/CAMK2D/CAMK4/GNAI1/GNAO1/ITPR1/ITPR2/NBEA/PLCB1/PLCB4/PRKACB/PRKAR2B/PRKX	Pathway	R-HSA-112043	16	16/1122	0.0142602	54/9815	0.00550178	0.000236091	0.00373714	0.00309736
inhibitory	Inh.16 vs. Inh.2	Inh.16	negative regulation of locomotion	ADARB1/ATP1B2/BCL2/BMERB1/BMPR1A/CALR/CLIC4/DAB2IP/DACH1/DLC1/DUSP10/ERBB4/FOXO3/FRMD5/KANK1/LDLRAD4/LIMCH1/LRCH1/LRP1/MAGI2/MCC/MCTP1/MEF2C/MITF/NAV3/NDRG4/NF1/NF2/NRG1/NRG3/OSBPL8/PHLDB2/PLCB1/PPARG/PPARGC1A/PRKG1/PTPRO/PTPRR/PTPRT/RECK/RIPOR2/ROBO1/ROBO2/SEMA5B/SEMA6A/SEMA6D/SFRP1/SLIT2/SPOCK3/SPRED1/SRGAP1/STARD13/SULF1/TMEFF2	GO:BP	GO:0040013	54	54/1743	0.0309811	299/15876	0.0188335	0.000156041	0.00374169	0.0031825
inhibitory	Inh.16 vs. Inh.2	Inh.16	Transport of inorganic cations/anions and amino acids/oligopeptides	AHCYL2/CALM1/CALM2/SLC15A2/SLC17A5/SLC1A1/SLC1A2/SLC20A2/SLC24A2/SLC24A3/SLC25A29/SLC26A4/SLC36A1/SLC43A2/SLC4A10/SLC4A4/SLC4A7/SLC4A8/SLC5A8/SLC7A2/SLC8A1/SLC8A2/SLC8A3/SLC9A7/SLC9A9	Pathway	R-HSA-425393	25	25/1122	0.0222816	105/9815	0.0106979	0.000250472	0.00389132	0.00322515
inhibitory	Inh.16 vs. Inh.2	Inh.16	Translation of structural proteins	CANX/FUT8/GALNT1/MAN2A1/MGAT4C/PARP8/RPS27A/ST3GAL1/ST3GAL3/ST6GAL1/ST6GALNAC3/TUSC3/UBB/UBC	Pathway	R-HSA-9694635	14	14/1122	0.0124777	44/9815	0.00448293	0.000251827	0.00389132	0.00322515
inhibitory	Inh.16 vs. Inh.2	Inh.16	structural constituent of cytoskeleton	ACTB/ADD3/ANK1/ANK2/ANK3/BICD1/CTNNA2/DMD/EPB41/EPB41L3/GFAP/NEFH/NEFL/SORBS2/SPTB/SPTBN1/TLN2/TUBA1A/TUBA1B/TUBB/TUBB2A/TUBB4A	GO:MF	GO:0005200	22	22/1734	0.0126874	92/16263	0.00565701	0.000208722	0.00384793	0.00327857
inhibitory	Inh.16 vs. Inh.2	Inh.16	amino acid transport	APBA1/ARL6IP1/CCK/CPLX1/GRM7/NF1/OCA2/PPFIA2/PPFIA4/RGS4/RIMS1/SFXN5/SLC17A5/SLC1A1/SLC1A2/SLC25A13/SLC25A29/SLC25A48/SLC36A1/SLC38A6/SLC43A2/SLC47A1/SLC6A1/SLC6A11/SLC7A14/SLC7A2/SNAP25/STXBP1/SYT1/TRPC4/TSPOAP1/VAMP2	GO:BP	GO:0006865	32	32/1743	0.0183592	150/15876	0.00944822	0.000163708	0.00386038	0.00328345
inhibitory	Inh.16 vs. Inh.2	Inh.16	Nitric oxide stimulates guanylate cyclase	GUCY1A1/GUCY1A2/ITPR1/KCNMA1/KCNMB2/KCNMB4/PDE10A/PRKG1/PRKG2	Pathway	R-HSA-392154	9	9/1122	0.00802139	21/9815	0.00213958	0.00026357	0.00397807	0.00329705
inhibitory	Inh.16 vs. Inh.2	Inh.16	Ras activation upon Ca2+ influx through NMDA receptor	CALM1/CALM2/CAMK2D/DLG1/DLG2/GRIN1/NEFL/RASGRF1/RASGRF2	Pathway	R-HSA-442982	9	9/1122	0.00802139	21/9815	0.00213958	0.00026357	0.00397807	0.00329705
inhibitory	Inh.16 vs. Inh.2	Inh.16	negative regulation of cell-substrate adhesion	AJAP1/ARHGAP6/CASK/DLC1/EFNA5/FAM107A/GCNT2/KANK1/LRP1/MAP4K4/NF1/NF2/PHLDB2/POSTN/PTPRO/RASA1/SPOCK1	GO:BP	GO:0010812	17	17/1743	0.0097533	60/15876	0.00377929	0.00017286	0.0039812	0.00338622
inhibitory	Inh.16 vs. Inh.2	Inh.16	regulation of cardiac muscle contraction by calcium ion signaling	ANK2/CACNA1C/CALM1/CALM2/CAMK2D/DMD/HDAC4/RYR2/SLC8A1/TMEM38A	GO:BP	GO:0010882	10	10/1743	0.00573723	25/15876	0.0015747	0.000171127	0.0039812	0.00338622
inhibitory	Inh.16 vs. Inh.2	Inh.16	positive regulation of osteoblast differentiation	ATP6AP1/BMP6/BMP7/BMPR1A/CEBPB/CTNNB1/DDR2/GLI3/HGF/IGF1/IL6ST/JUND/MEF2C/NPPC/PRKD1/RUNX2/SMAD1	GO:BP	GO:0045669	17	17/1743	0.0097533	60/15876	0.00377929	0.00017286	0.0039812	0.00338622
inhibitory	Inh.16 vs. Inh.2	Inh.16	cortical cytoskeleton	ACTB/CALD1/CAP2/CFL1/COBL/DLC1/DSTN/EEF1A1/EPB41/EPB41L2/MYRIP/NF2/PCLO/PRKCB/PVALB/RIMS1/RIMS2/RIMS3/SNX9/SPTB/SPTBN1/TMOD1/TRPC4	GO:CC	GO:0030863	23	23/1785	0.0128852	105/16664	0.00630101	0.000627582	0.00453786	0.00351356
inhibitory	Inh.16 vs. Inh.2	Inh.16	cytoskeletal anchor activity	ANK1/ANK2/ANK3/BAIAP2/BICD1/EPB41L3/GAS2/NCK2/SORBS2	GO:MF	GO:0008093	9	9/1734	0.00519031	22/16263	0.00135276	0.000237878	0.00414097	0.00352824
inhibitory	Inh.16 vs. Inh.2	Inh.16	Platelet calcium homeostasis	ATP2B1/ATP2B2/CALM1/CALM2/ITPR1/ITPR2/SLC8A1/SLC8A2/SLC8A3/TRPC3/TRPC7	Pathway	R-HSA-418360	11	11/1122	0.00980392	30/9815	0.00305655	0.000288021	0.00429714	0.00356149
inhibitory	Inh.16 vs. Inh.2	Inh.16	response to monoamine	ALK/APP/CHRM2/CHRM3/DNM2/DRD1/DTNBP1/GNAL/GNAO1/GNB1/GNG2/HRH1/HRH2/HTR1E/HTR4/HTR7/PDE4B/PDE4D/PPARGC1A/RGS4/RGS8/RNLS/RYR2/SNCA	GO:BP	GO:0071867	24	24/1743	0.0137694	101/15876	0.0063618	0.00019116	0.0042436	0.0036094
inhibitory	Inh.16 vs. Inh.2	Inh.16	response to catecholamine	ALK/APP/CHRM2/CHRM3/DNM2/DRD1/DTNBP1/GNAL/GNAO1/GNB1/GNG2/HRH1/HRH2/HTR1E/HTR4/HTR7/PDE4B/PDE4D/PPARGC1A/RGS4/RGS8/RNLS/RYR2/SNCA	GO:BP	GO:0071869	24	24/1743	0.0137694	101/15876	0.0063618	0.00019116	0.0042436	0.0036094
inhibitory	Inh.16 vs. Inh.2	Inh.16	sensory organ morphogenesis	AHI1/ARL6/ATP8A2/BCL2/BMP7/CDON/CTNNB1/DSCAM/EPHB1/EPHB2/FAT1/FBN1/FGFR2/FOXG1/FZD3/GLI3/HCN1/HIPK1/IFT172/INSIG1/LHFPL5/LRIG1/LRIG3/MAN2A1/MYO3B/MYO6/NF1/OLFM3/POU3F4/PRDM1/PROX1/RARB/RIPOR2/ROR2/RPL38/SDK1/SDK2/SOBP/SOX1/TENM3/THRB/TSHZ1/TTC39C/WDPCP/WDR19/WNT16/ZEB1	GO:BP	GO:0090596	47	47/1743	0.026965	252/15876	0.015873	0.000188639	0.0042436	0.0036094
inhibitory	Inh.16 vs. Inh.2	Inh.16	Regulation of commissural axon pathfinding by SLIT and ROBO	DCC/ROBO1/ROBO2/SLIT1/SLIT2/SLIT3	Pathway	R-HSA-428542	6	6/1122	0.00534759	10/9815	0.00101885	0.000307646	0.00453778	0.00376093
inhibitory	Inh.16 vs. Inh.2	Inh.16	neuron cell-cell adhesion	ASTN2/CNTN4/NCAM2/NLGN4X/NRXN1/NRXN2/NRXN3/TNR	GO:BP	GO:0007158	8	8/1743	0.00458979	17/15876	0.0010708	0.000202601	0.00448009	0.00381055
inhibitory	Inh.16 vs. Inh.2	Inh.16	Formation of the ternary complex, and subsequently, the 43S complex	EIF1AX/EIF3E/RPS12/RPS14/RPS15/RPS18/RPS19/RPS21/RPS23/RPS24/RPS25/RPS27/RPS27A/RPS28/RPS29	Pathway	R-HSA-72695	15	15/1122	0.013369	50/9815	0.00509424	0.000316084	0.00460986	0.00382068
inhibitory	Inh.16 vs. Inh.2	Inh.16	Glucagon-like Peptide-1 (GLP1) regulates insulin secretion	ADCY8/GNB1/GNG12/GNG2/GNG4/IQGAP1/ITPR1/ITPR2/KCNB1/KCNC2/KCNS3/PRKACB/PRKAR2B	Pathway	R-HSA-381676	13	13/1122	0.0115865	40/9815	0.00407539	0.000329448	0.00475137	0.00393796
inhibitory	Inh.16 vs. Inh.2	Inh.16	Serotonergic synapse	APP/CACNA1B/CACNA1C/GABRB1/GABRB3/GNAI1/GNAO1/GNB1/GNG12/GNG2/GNG4/HTR1E/HTR4/HTR7/ITPR1/ITPR2/KCND2/KCNN2/MAOB/MAP2K1/PLCB1/PLCB4/PRKACB/PRKCB	KEGG	hsa04726	24	24/801	0.0299625	109/7266	0.0150014	0.000638999	0.00529696	0.00398268
inhibitory	Inh.16 vs. Inh.2	Inh.16	Rho GTPase cycle	ARHGAP12/ARHGAP18/ARHGAP20/ARHGAP21/ARHGAP22/ARHGAP26/ARHGAP29/ARHGAP31/ARHGAP32/ARHGAP42/ARHGAP5/ARHGAP6/ARHGEF10L/DLC1/FAM13A/FGD4/GDI1/KALRN/MYO9B/NGEF/OPHN1/PLEKHG5/RASGRF2/RHOT1/SRGAP1/STARD13/TIAM1/TIAM2/TRIO/VAV3	Pathway	R-HSA-194840	30	30/1122	0.026738	138/9815	0.0140601	0.000353515	0.00504245	0.00417921
inhibitory	Inh.16 vs. Inh.2	Inh.16	myelin sheath	BCL2/CA13/CA2/DLG1/EXOC4/GDI1/HSP90AA1/MBP/MPDZ/PALS1/SERINC5/TUBA1A/TUBB4A	GO:CC	GO:0043209	13	13/1785	0.00728291	46/16664	0.00276044	0.000798807	0.00559165	0.00432948
inhibitory	Inh.16 vs. Inh.2	Inh.16	Ion homeostasis	ASPH/ATP1B2/ATP2B1/ATP2B2/CALM1/CALM2/CAMK2D/FXYD6/FXYD7/ITPR1/ITPR2/RYR1/RYR2/SLC8A1/SLC8A2/SLC8A3	Pathway	R-HSA-5578775	16	16/1122	0.0142602	56/9815	0.00570555	0.000373829	0.00527424	0.00437132
inhibitory	Inh.16 vs. Inh.2	Inh.16	negative regulation of cytoskeleton organization	ADD3/ARHGAP6/BMERB1/CLIP3/CTNNA2/DLC1/FGF13/FHOD3/HDGFL3/INPP5J/IQCJ-SCHIP1/KANK1/KAT2B/MAP1B/MAP2/MID1/NAV3/PHLDB2/SLIT2/SNCA/SPTB/SPTBN1/SSH1/SSH2/STMN1/SWAP70/TMEFF2/TMOD1/TMOD2/TMSB10/TMSB4X/TUBB4A	GO:BP	GO:0051494	32	32/1743	0.0183592	153/15876	0.00963719	0.000239874	0.00526334	0.00447674
inhibitory	Inh.16 vs. Inh.2	Inh.16	synapse maturation	DAB2IP/DISC1/IGSF21/NEFL/NFIA/NRXN1/RELN/SEZ6/SEZ6L/SYBU	GO:BP	GO:0060074	10	10/1743	0.00573723	26/15876	0.00163769	0.00025087	0.00544158	0.00462835
inhibitory	Inh.16 vs. Inh.2	Inh.16	Uptake and actions of bacterial toxins	ANTXR1/CALM1/CALM2/HSP90AA1/HSP90AB1/MAP2K1/SNAP25/SV2C/SYT1/SYT2/VAMP2	Pathway	R-HSA-5339562	11	11/1122	0.00980392	31/9815	0.00315843	0.0004008	0.00559397	0.00463631
inhibitory	Inh.16 vs. Inh.2	Inh.16	Signaling by NTRKs	AP2A2/DNM2/DUSP4/GAB1/ID2/JUND/KIDINS220/MAP2K1/MEF2A/MEF2C/NGF/NTRK3/PCSK6/PIK3CA/PIK3CB/PPP2CB/PPP2R1A/PTPN11/PTPRO/RIT2/RPS6KA2/RPS6KA3/SGK1/SH3GL2/SH3GL3/SHC3/TCF12/TIAM1/YWHAB	Pathway	R-HSA-166520	29	29/1122	0.0258467	133/9815	0.0135507	0.0004177	0.0057071	0.00473008
inhibitory	Inh.16 vs. Inh.2	Inh.16	Reduction of cytosolic Ca++ levels	ATP2B1/ATP2B2/CALM1/CALM2/SLC8A1/SLC8A2/SLC8A3	Pathway	R-HSA-418359	7	7/1122	0.00623886	14/9815	0.00142639	0.000415205	0.0057071	0.00473008
inhibitory	Inh.16 vs. Inh.2	Inh.16	Cell-cell junction organization	ACTB/CADM2/CDH10/CDH11/CDH12/CDH13/CDH18/CDH4/CDH6/CDH7/CDH8/CDH9/CTNNB1/PALS1/PARD3/SDK1/SDK2	Pathway	R-HSA-421270	17	17/1122	0.0151515	62/9815	0.00631686	0.000423237	0.00572252	0.00474286
inhibitory	Inh.16 vs. Inh.2	Inh.16	cardiocyte differentiation	ADRA1A/AKAP6/ATG5/BMP7/CALR/EGFR/FHOD3/IGF1/MEF2A/MEF2C/MYH11/NEBL/NRG1/PDGFRA/PDLIM5/PPARA/PROX1/RARB/RGS4/RXRA/SGCD/SLC8A1/SORBS2/SOX6/TENM4/TGFB2/TGFBR3/TTN	GO:BP	GO:0035051	28	28/1743	0.0160643	128/15876	0.00806248	0.000263989	0.00563079	0.00478928
inhibitory	Inh.16 vs. Inh.2	Inh.16	calcium ion homeostasis	ADCY8/ADRA1A/AKAP6/ANK2/ANXA6/APP/ATG5/ATP13A3/ATP2B1/ATP2B2/BCL2/CACNA1C/CACNA2D1/CACNB2/CALM1/CALM2/CALR/CAMK2D/CEMIP/CNR1/DISC1/DMD/DRD1/ERO1A/FAM155A/GNB1/GOT1/GRIK2/GRIN1/GRIN2A/GRINA/GRM5/GTF2I/ITPR1/ITPR2/JPH1/JPH3/LRP1/MCUB/MICU3/PDE4D/PDGFRA/PKD2/PLCE1/PRKCB/PRKCE/PRNP/RYR1/RYR2/SGCD/SLC24A2/SLC24A3/SLC25A27/SLC8A1/SLC8A2/SLC8A3/SNCA/SPPL3/SWAP70/TAC1/TACR1/TMBIM6/TMEM178A/TMEM38A/TMTC2/TRPC3/TRPC4/TRPC5/TRPC7/TRPM2/TSPOAP1/UBASH3B/YWHAE	GO:BP	GO:0055074	73	73/1743	0.0418818	444/15876	0.0279667	0.000265549	0.00563079	0.00478928
inhibitory	Inh.16 vs. Inh.2	Inh.16	Voltage gated Potassium channels	KCNAB1/KCNAB2/KCNAB3/KCNB1/KCNC2/KCND2/KCND3/KCNH1/KCNH3/KCNH5/KCNH7/KCNQ3/KCNS3	Pathway	R-HSA-1296072	13	13/1122	0.0115865	41/9815	0.00417728	0.000432593	0.00578871	0.00479772
inhibitory	Inh.16 vs. Inh.2	Inh.16	Major pathway of rRNA processing in the nucleolus and cytosol	EXOSC10/RPL10/RPL13/RPL13A/RPL15/RPL18/RPL19/RPL21/RPL23A/RPL26/RPL28/RPL3/RPL30/RPL32/RPL34/RPL35/RPL35A/RPL36/RPL37A/RPL38/RPL41/RPLP0/RPLP1/RPS12/RPS14/RPS15/RPS18/RPS19/RPS21/RPS23/RPS24/RPS25/RPS27/RPS27A/RPS28/RPS29	Pathway	R-HSA-6791226	36	36/1122	0.0320856	179/9815	0.0182374	0.000476406	0.00630995	0.00522972
inhibitory	Inh.16 vs. Inh.2	Inh.16	amyloid-beta binding	APBA1/APBA2/CACNA1B/CLU/COL25A1/CST3/EPHB2/GRIA2/GRIA3/GRIA4/GRIN1/GRIN2A/GSAP/ITM2B/ITM2C/LRP1/PGRMC1/PRNP/TGFB2	GO:MF	GO:0001540	19	19/1734	0.0109573	77/16263	0.00473467	0.000360362	0.00613797	0.00522976
inhibitory	Inh.16 vs. Inh.2	Inh.16	sarcolemma	ADRA1A/AKAP6/ANK1/ANK2/ANK3/BIN1/CACNA1C/CACNA2D1/CACNB2/CACNG8/CAMK2D/DLG1/DMD/DTNA/DTNBP1/DYSF/KCNB1/KCND3/NOS1AP/RYR1/RYR2/SGCD/SGCZ/SLC8A1/SLC8A2/SLC8A3/SNTB1	GO:CC	GO:0042383	27	27/1785	0.0151261	135/16664	0.0081013	0.000998678	0.00677454	0.00524536
inhibitory	Inh.16 vs. Inh.2	Inh.16	neural nucleus development	ACTB/ARX/BASP1/BCL2/CALM1/CALM2/CKB/DYNLL1/KCNC2/KIRREL3/MAOB/MBP/NFIB/YWHAE/YWHAH/YWHAQ	GO:BP	GO:0048857	16	16/1743	0.00917958	57/15876	0.00359033	0.000299302	0.00618521	0.00526084
inhibitory	Inh.16 vs. Inh.2	Inh.16	neuromuscular process	ADARB1/APP/ATP8A2/CAMTA1/CSMD1/CTNNA2/DRD1/FGF12/GLRB/GRID2/GRIN1/GRIN2A/GRIN3A/JPH3/KCNAB2/KCNH1/NEFL/NRXN1/PCDH15/PRRT2/PSAP/TMEM150C/TNR	GO:BP	GO:0050905	23	23/1743	0.0131956	98/15876	0.00617284	0.000312672	0.00636886	0.00541705
inhibitory	Inh.16 vs. Inh.2	Inh.16	glial cell differentiation	ADAM22/APP/B4GALT6/BIN1/CDK6/CLU/CTNNB1/DAB1/DLX1/DNER/DRD1/DUSP10/EGFR/GLI3/ID2/IL6ST/LRP1/MAP2K1/MT3/NDRG1/NF1/NFIB/NR1D1/NRG1/NTRK3/PALS1/PARD3/PPARG/PTPN11/PTPRZ1/RELN/ROR1/ROR2/SERPINE2/SLC8A3/SOX13/SOX2/SOX6/TENM4/TPPP/TRPC4/WASF3	GO:BP	GO:0010001	42	42/1743	0.0240964	223/15876	0.0140464	0.000325894	0.00656758	0.00558607
inhibitory	Inh.16 vs. Inh.2	Inh.16	regulation of clathrin-dependent endocytosis	AAK1/BMP2K/DGKD/DNM2/PIK3CB/SH3GL2/SH3GL3/SYT11	GO:BP	GO:2000369	8	8/1743	0.00458979	18/15876	0.00113379	0.000329681	0.00659709	0.00561117
inhibitory	Inh.16 vs. Inh.2	Inh.16	synaptic cleft	ADGRB3/C1QL1/CDH8/COLQ/GRIN1/PRSS12/SLC1A1	GO:CC	GO:0043083	7	7/1785	0.00392157	17/16664	0.00102016	0.00117713	0.00774552	0.00599717
inhibitory	Inh.16 vs. Inh.2	Inh.16	DAG and IP3 signaling	ADCY1/ADCY8/CALM1/CALM2/CAMK2D/CAMK4/ITPR1/ITPR2/NBEA/PRKACB/PRKAR2B/PRKCE/PRKX	Pathway	R-HSA-1489509	13	13/1122	0.0115865	42/9815	0.00427916	0.000561872	0.00736677	0.00610562
inhibitory	Inh.16 vs. Inh.2	Inh.16	regulation of cell growth	AKAP6/BCL11A/BCL2/CAMK2D/CDC73/CDH4/CPNE5/CYFIP1/DCC/DISC1/DNM2/DSCAM/EAF2/EFNA5/EGFR/EIF4G2/EPB41L3/FAM107A/FGF13/FSTL4/GDI1/GNG4/IGF1/KIAA1109/LRP1/MAP1B/MAP2/MEG3/MINAR1/MT3/NEDD4L/NGF/NRCAM/NRG3/NTRK3/PLCE1/PLXNA4/PPARA/PPARG/PPP2R1A/RB1/RERG/RGS4/RIMS1/RIMS2/RPS6KA3/SEMA5B/SEMA6A/SEMA6D/SERPINE2/SFRP1/SGK1/SGK3/SHTN1/SLIT2/SLIT3/SPOCK1/SYT1/SYT17/SYT2/TGFB2/TNR/TRPC5/TSPYL2/UNC13A/URI1	GO:BP	GO:0001558	66	66/1743	0.0378657	397/15876	0.0250063	0.000375388	0.00734325	0.00624581
inhibitory	Inh.16 vs. Inh.2	Inh.16	positive regulation of transmembrane transport	AKAP6/ANK2/ANK3/ANO6/ARL6IP1/ARPP19/ATP1B2/CA2/CACNA2D1/CACNB2/CACNG2/CACNG3/CALM1/CALM2/CEMIP/CLIP3/CLTCL1/DMD/DNM2/DRD1/EPHB2/FGF14/IGF1/KCNC2/KCNIP2/LRRC38/MEF2A/NOS1AP/OSBPL8/PKD2/PTPN11/RELN/RYR2/SLC1A2/SNCA/SORBS1/STK39/TMSB4X	GO:BP	GO:0034764	38	38/1743	0.0218015	197/15876	0.0124087	0.000377306	0.00734325	0.00624581
inhibitory	Inh.16 vs. Inh.2	Inh.16	protein localization to postsynaptic membrane	ADAM22/CACNG2/CACNG3/CACNG8/CPLX1/DLG1/DLG2/GPC6/GRIN1/GRIN2A/GRIP1/SHISA6/SNAP25	GO:BP	GO:1903539	13	13/1743	0.00745841	42/15876	0.0026455	0.00038357	0.00743969	0.00632784
inhibitory	Inh.16 vs. Inh.2	Inh.16	membrane assembly	ANK3/EPHB2/IL1RAPL1/MAGI2/NLGN4X/NRXN1/NRXN2/PACSIN2/PSAP/PTPRD/SPTBN1/SYT11	GO:BP	GO:0071709	12	12/1743	0.00688468	37/15876	0.00233056	0.00039548	0.0076446	0.00650213
inhibitory	Inh.16 vs. Inh.2	Inh.16	Inflammatory mediator regulation of TRP channels	ADCY1/ADCY8/ASIC2/CALM1/CALM2/CAMK2D/HRH1/IGF1/IL1RAP/ITPR1/ITPR2/NGF/PIK3CA/PIK3CB/PIK3R3/PLCB1/PLCB4/PRKACB/PRKCB/PRKCE/PRKCH	KEGG	hsa04750	21	21/801	0.0262172	94/7266	0.012937	0.00112086	0.00905307	0.00680682
inhibitory	Inh.16 vs. Inh.2	Inh.16	muscle tissue development	ADRA1A/AKAP6/ATG5/BCL2/BMP7/BMPR1A/CALR/CDON/CFLAR/COL19A1/CTNNB1/DDX5/DIPK2A/DLG1/DNER/EPHB1/ERBB4/FGFR2/FHOD3/FLNB/HDAC4/HDAC9/HEG1/HLF/HMGCR/ID2/IGF1/JARID2/KCNAB1/KCNK2/MEF2A/MEF2C/MYH11/NDRG4/NEBL/NF1/NRG1/PDGFRA/PDLIM5/PKD2/PKP2/PPARA/PPARGC1A/PROX1/RARB/RB1/RGS4/RIPOR2/RXRA/RYR1/RYR2/SGCD/SGCZ/SLC8A1/SMAD1/SORBS2/SOX6/TENM4/TGFB2/TGFBR3/TTN/ZFPM2	GO:BP	GO:0060537	62	62/1743	0.0355709	369/15876	0.0232426	0.00041851	0.00806234	0.00685744
inhibitory	Inh.16 vs. Inh.2	Inh.16	dense core granule	CADPS/CRHBP/KIF1A/MYRIP/OPRD1/SCG2/SYT1/SYT2/VPS13A	GO:CC	GO:0031045	9	9/1785	0.00504202	27/16664	0.00162026	0.00141552	0.00904284	0.00700166
inhibitory	Inh.16 vs. Inh.2	Inh.16	ossification	ANKH/ANO6/ATP2B1/ATP6AP1/BCL2/BMP2K/BMP3/BMP6/BMP7/BMPR1A/CBFB/CDH11/CDK6/CEBPB/CHRDL1/CSGALNACT1/CTNNB1/DDR2/DDX5/EGFR/EIF2AK3/ESRRA/EXT1/FAT4/FGFR2/GLI3/GLIS1/GPM6B/HDAC4/HGF/HSD17B4/ID2/IGF1/IL6ST/JUND/LGR4/MEF2C/MMP16/MN1/NF1/NPPC/PBX1/PRKD1/PTPN11/ROR2/RPL38/RPS15/RRAS2/RSPO2/RUNX2/RYR1/SFRP1/SLC24A3/SLC8A1/SMAD1/SND1/SORT1/SOX2/TAC1/TGFB2/VCAN/WWOX/XYLT1/ZBTB16	GO:BP	GO:0001503	64	64/1743	0.0367183	385/15876	0.0242504	0.000457937	0.00860489	0.0073189
inhibitory	Inh.16 vs. Inh.2	Inh.16	export across plasma membrane	ABCA1/ABCC1/ABCC5/ANO6/ATP1B2/ATP2B1/DLG1/KCND3/KCNIP2/KCNT2/SLC15A2/SLC4A4/SLC8A1/SLC8A2/SLC8A3/YWHAE	GO:BP	GO:0140115	16	16/1743	0.00917958	59/15876	0.0037163	0.000458786	0.00860489	0.0073189
inhibitory	Inh.16 vs. Inh.2	Inh.16	Activation of BAD and translocation to mitochondria	BCL2/BID/YWHAB/YWHAE/YWHAG/YWHAH/YWHAQ	Pathway	R-HSA-111447	7	7/1122	0.00623886	15/9815	0.00152827	0.000702027	0.00893364	0.00740425
inhibitory	Inh.16 vs. Inh.2	Inh.16	cGMP effects	ITPR1/KCNMA1/KCNMB2/KCNMB4/PDE10A/PRKG1/PRKG2	Pathway	R-HSA-418457	7	7/1122	0.00623886	15/9815	0.00152827	0.000702027	0.00893364	0.00740425
inhibitory	Inh.16 vs. Inh.2	Inh.16	Translation of structural proteins	CANX/GALNT1/PARP8/RPS27A/ST3GAL1/ST3GAL3/ST6GAL1/ST6GALNAC3/UBB/UBC	Pathway	R-HSA-9683701	10	10/1122	0.00891266	28/9815	0.00285278	0.000692235	0.00893364	0.00740425
inhibitory	Inh.16 vs. Inh.2	Inh.16	regulation of cellular response to growth factor stimulus	BMPER/CASK/CCBE1/CFLAR/CHRDL1/CHST11/CTNNB1/CYFIP1/CYFIP2/DAB2IP/DKK3/DLX1/DNM2/DOK5/EPN2/FBN1/FSTL1/GOT1/GREM2/HSP90AB1/LDLRAD4/LTBP1/MT3/NREP/NTRK3/PCSK6/PEG10/PMEPA1/PRKCB/ROBO1/RPS27A/RUNX2/SEMA6A/SFRP1/SLIT2/SMAD2/SMURF2/SPRED1/SULF1/TGFBR3/TMEM108/UBB/UBC/UBE2O/VWC2/VWC2L/ZEB1/ZNF703	GO:BP	GO:0090287	48	48/1743	0.0275387	269/15876	0.0169438	0.00046729	0.00873556	0.00743005
inhibitory	Inh.16 vs. Inh.2	Inh.16	neuron apoptotic process	ADARB1/ANGPT1/APP/BCL2/BID/CEBPB/CHL1/CTNNB1/DLX1/FAIM2/FBXW7/FOXO3/GABRA5/GABRB3/GCLC/GRID2/GRIK2/GRIN1/GRM4/HDAC4/HSP90AB1/KCNB1/LANCL1/LRP1/MEF2C/MT3/NEFL/NF1/NGF/NQO2/OXR1/PAK3/PIK3CA/PPARGC1A/PRNP/PTPRZ1/RASA1/RB1/STXBP1/TGFB2/THRB/TOX3/UNC5B	GO:BP	GO:0051402	43	43/1743	0.0246701	234/15876	0.0147392	0.0004799	0.00894187	0.00760552
inhibitory	Inh.16 vs. Inh.2	Inh.16	Aldosterone synthesis and secretion	ADCY1/ADCY8/ATP1B2/ATP2B1/ATP2B2/CACNA1C/CACNA1I/CALM1/CALM2/CAMK1D/CAMK2D/CAMK4/CREB5/ITPR1/ITPR2/PLCB1/PLCB4/PRKACB/PRKCB/PRKCE/PRKD1	KEGG	hsa04925	21	21/801	0.0262172	95/7266	0.0130746	0.00129346	0.010186	0.00765866
inhibitory	Inh.16 vs. Inh.2	Inh.16	striated muscle cell proliferation	ANGPT1/BMPR1A/CFLAR/DIPK2A/EPHB1/ERBB4/FGFR2/JARID2/KCNK2/MEF2C/NDRG4/RXRA/SMAD1/TENM4/TGFB2/TGFBR3/ZFPM2	GO:BP	GO:0014855	17	17/1743	0.0097533	65/15876	0.00409423	0.000489857	0.00904303	0.00769156
inhibitory	Inh.16 vs. Inh.2	Inh.16	calcium-ion regulated exocytosis	CACNA1I/CADPS/KCNB1/RIMS1/RIMS2/RIMS3/RPH3AL/STXBP1/SYN2/SYT1/SYT11/SYT17/SYT2/TRIM9/UNC13A/UNC13C/VAMP2	GO:BP	GO:0017156	17	17/1743	0.0097533	65/15876	0.00409423	0.000489857	0.00904303	0.00769156
inhibitory	Inh.16 vs. Inh.2	Inh.16	startle response	CSMD1/CTNNA2/DRD1/GLRB/GRID2/GRIN1/GRIN2A/GRIN3A/KCNH1/NRXN1	GO:BP	GO:0001964	10	10/1743	0.00573723	28/15876	0.00176367	0.000504616	0.00916315	0.00779373
inhibitory	Inh.16 vs. Inh.2	Inh.16	peptidyl-serine modification	ANGPT1/APP/ATR/BCL2/CAMK1D/CAMK2D/CAMK4/CAMKV/CSNK1A1/DCLK1/DMD/DRD1/EGFR/EIF2AK3/FNIP2/GALNT1/GALNT13/GALNT2/GAS6/HGF/HIPK1/HSP90AA1/HSP90AB1/INPP5J/MARK1/MAST4/MLXIPL/NCK2/NGF/NLK/NTRK3/OPRD1/PDE4D/PIK3CA/PLCL1/PLCL2/PRKCB/PRKCE/PRKCH/PRKD1/PRKG2/PRKX/RPS6KA3/SGK1/SGK3/SMYD3/SNCA/SPOCK2/SPOCK3/STK39/TENM1/TERF2IP/TLK1/VRK1	GO:BP	GO:0018209	54	54/1743	0.0309811	313/15876	0.0197153	0.000503198	0.00916315	0.00779373
inhibitory	Inh.16 vs. Inh.2	Inh.16	transmission of nerve impulse	ANK3/CACNA1I/CACNG2/CACNG3/CACNG8/CNTNAP2/DRD1/FGF12/GRIK2/KCND2/KCNMB2/KCNMB4/NRCAM/NTRK3/SCN7A/SCN8A/SCN9A/TNR	GO:BP	GO:0019226	18	18/1743	0.010327	71/15876	0.00447216	0.000510024	0.00917237	0.00780157
inhibitory	Inh.16 vs. Inh.2	Inh.16	positive regulation of CREB transcription factor activity	ADCY1/ADCY8/CAMK1D/EPHA5/LRP8/OPRD1/PRKD1/RELN	GO:BP	GO:0032793	8	8/1743	0.00458979	19/15876	0.00119678	0.000514877	0.00920141	0.00782627
inhibitory	Inh.16 vs. Inh.2	Inh.16	cellular response to reactive nitrogen species	CFLAR/DNM2/FOXO1/KCNC2/MAP3K5/MT3/MTR/PPARGC1A	GO:BP	GO:1902170	8	8/1743	0.00458979	19/15876	0.00119678	0.000514877	0.00920141	0.00782627
inhibitory	Inh.16 vs. Inh.2	Inh.16	regulation of cardiac muscle cell contraction	ANK2/BIN1/CACNA1C/CAMK2D/CTNNA3/DLG1/FGF13/NOS1AP/PDE4B/PDE4D/PKP2/RYR2	GO:BP	GO:0086004	12	12/1743	0.00688468	38/15876	0.00239355	0.000520862	0.00922136	0.00784324
inhibitory	Inh.16 vs. Inh.2	Inh.16	Hippo signaling pathway	ACTB/BMP6/BMP7/BMPR1A/CCND2/CTNNA2/CTNNA3/CTNNB1/DLG1/DLG2/FZD3/ID2/MOB1B/NF2/PALS1/PARD3/PPP2CB/PPP2R1A/PPP2R2B/SMAD1/SMAD2/SOX2/TEAD1/TGFB2/WNT16/YWHAB/YWHAE/YWHAG/YWHAH/YWHAQ	KEGG	hsa04390	30	30/801	0.0374532	155/7266	0.0213322	0.00139923	0.0107502	0.00808285
inhibitory	Inh.16 vs. Inh.2	Inh.16	Estrogen signaling pathway	ADCY1/ADCY8/BCL2/CALM1/CALM2/CREB5/CTSD/EGFR/GABBR2/GNAI1/GNAO1/HSP90AA1/HSP90AB1/ITPR1/ITPR2/MAP2K1/NCOA2/NCOA3/PIK3CA/PIK3CB/PIK3R3/PLCB1/PLCB4/PRKACB/SHC3	KEGG	hsa04915	25	25/801	0.031211	122/7266	0.0167905	0.00149514	0.0109528	0.00823518
inhibitory	Inh.16 vs. Inh.2	Inh.16	Prostate cancer	AR/BCL2/CREB5/CTNNB1/EGFR/FGFR2/FOXO1/HSP90AA1/HSP90AB1/IGF1/IGF1R/MAP2K1/NFKB1/PDGFC/PDGFD/PDGFRA/PIK3CA/PIK3CB/PIK3R3/RB1/ZEB1	KEGG	hsa05215	21	21/801	0.0262172	96/7266	0.0132122	0.00148832	0.0109528	0.00823518
inhibitory	Inh.16 vs. Inh.2	Inh.16	microtubule	ARFGEF2/ARHGAP18/ARL6/BAIAP2/BICD1/CALM1/CALM2/CCSAP/CLIP3/CLMP/CRHBP/DCX/DISC1/DLG1/DNAH6/DNAH7/DNAI1/DNM2/DYNC1I1/DYNLL1/DYSF/FEZ1/FGF13/FIGN/GAS2/HOOK2/HSPH1/IQGAP1/KATNAL2/KCNAB2/KIF16B/KIF1A/KIF21A/KIF26B/KIF6/KIFC3/KLC1/LRRC49/MAP1B/MAP2/MID1/MT3/MTUS2/NAV3/NDRG1/NIN/REEP1/ROR2/SHTN1/SLC8A1/SLC8A3/STAU2/STMN1/SYBU/TIAM1/TPPP/TTLL11/TTLL7/TTLL9/TUBA1A/TUBA1B/TUBB/TUBB2A/TUBB4A/ZNF804A	GO:CC	GO:0005874	65	65/1785	0.0364146	423/16664	0.0253841	0.00176597	0.0108002	0.0083623
inhibitory	Inh.16 vs. Inh.2	Inh.16	anchored component of membrane	CDH13/CNTN3/CNTN4/CNTN6/CPLX3/EEPD1/EFNA5/GAD2/GPC5/GPC6/IGSF21/LSAMP/LY6H/LYPD5/LYPD6B/MDGA1/MDGA2/NEGR1/NTM/NTNG1/OPCML/PRMT8/PRNP/RAB3B/RAB3C/RECK/RGMB/RGS7BP/RTN4RL1/SYN1	GO:CC	GO:0031225	30	30/1785	0.0168067	161/16664	0.00966155	0.00177267	0.0108002	0.0083623
inhibitory	Inh.16 vs. Inh.2	Inh.16	Translocation of SLC2A4 (GLUT4) to the plasma membrane	ACTB/CALM1/CALM2/EXOC2/EXOC4/EXOC6/PRKAG2/TBC1D4/TUBA1A/TUBA1B/TUBB2A/TUBB4A/VAMP2/YWHAB/YWHAE/YWHAG/YWHAH/YWHAQ	Pathway	R-HSA-1445148	18	18/1122	0.0160428	71/9815	0.00723383	0.000811387	0.0102251	0.00847458
inhibitory	Inh.16 vs. Inh.2	Inh.16	Metabolism of amino acids and derivatives	AUH/BCKDHB/CDO1/CKB/CKMT1B/CSAD/GLDC/GOT1/HIBADH/MTAP/MTR/NAALAD2/NNMT/OAZ1/OCA2/PAPSS2/PPM1K/PSMA1/RPL10/RPL13/RPL13A/RPL15/RPL18/RPL19/RPL21/RPL23A/RPL26/RPL28/RPL3/RPL30/RPL32/RPL34/RPL35/RPL35A/RPL36/RPL37A/RPL38/RPL41/RPLP0/RPLP1/RPS12/RPS14/RPS15/RPS18/RPS19/RPS21/RPS23/RPS24/RPS25/RPS27/RPS27A/RPS28/RPS29/SAT1/SEM1/SERINC1/SERINC3/SERINC5/SLC25A13/SLC6A11/SRM	Pathway	R-HSA-71291	61	61/1122	0.0543672	358/9815	0.0364748	0.000825971	0.0103088	0.00854395
inhibitory	Inh.16 vs. Inh.2	Inh.16	regulation of postsynaptic membrane neurotransmitter receptor levels	ADAM22/CACNG2/CACNG3/CACNG8/CPLX1/DLG1/DLG2/DNM2/FRRS1L/GPC6/GRIP1/HPCA/NUMB/OPHN1/SHISA6/SNAP25/YWHAE	GO:BP	GO:0099072	17	17/1743	0.0097533	66/15876	0.00415722	0.000593328	0.010375	0.00882449
inhibitory	Inh.16 vs. Inh.2	Inh.16	Cell junction organization	ACTB/ACTN1/CADM2/CDH10/CDH11/CDH12/CDH13/CDH18/CDH4/CDH6/CDH7/CDH8/CDH9/CTNNB1/ITGA6/LAMA3/PALS1/PARD3/PARVA/SDK1/SDK2	Pathway	R-HSA-446728	21	21/1122	0.0187166	89/9815	0.00906775	0.000864218	0.0106834	0.00885445
inhibitory	Inh.16 vs. Inh.2	Inh.16	regulation of neuron migration	CTNNA2/DAB2IP/ERBB4/FLRT2/NRG1/NRG3/NTNG1/PHACTR1/RELN/SEMA6A/SHTN1/ZNF609/ZSWIM6	GO:BP	GO:2001222	13	13/1743	0.00745841	44/15876	0.00277148	0.000633006	0.0109343	0.00930015
inhibitory	Inh.16 vs. Inh.2	Inh.16	myelination	ADAM22/ANK2/B4GALT6/CLU/CTNNB1/DLG1/EIF2AK3/EPB41L3/HGF/JAM2/MBP/NDRG1/NF1/NRG1/NTRK3/PALS1/PARD3/PSAP/PTPRZ1/QKI/RARB/SBF2/SCN8A/SERINC5/SLC8A3/TENM4/TPPP/WASF3	GO:BP	GO:0042552	28	28/1743	0.0160643	135/15876	0.0085034	0.000655953	0.0112622	0.00957906
inhibitory	Inh.16 vs. Inh.2	Inh.16	cardiac muscle cell differentiation	ADRA1A/AKAP6/ATG5/CALR/FHOD3/IGF1/MEF2A/MEF2C/MYH11/NEBL/NRG1/PDGFRA/PDLIM5/PPARA/PROX1/RARB/RGS4/RXRA/SGCD/SLC8A1/SORBS2/SOX6/TTN	GO:BP	GO:0055007	23	23/1743	0.0131956	103/15876	0.00648778	0.000664567	0.0113757	0.00967563
inhibitory	Inh.16 vs. Inh.2	Inh.16	Regulation of cholesterol biosynthesis by SREBP (SREBF)	CHD9/FDFT1/HMGCR/HMGCS1/IDI1/INSIG1/LSS/MVD/NCOA2/PPARA/RXRA/SC5D/SQLE/SREBF2/TM7SF2	Pathway	R-HSA-1655829	15	15/1122	0.013369	55/9815	0.00560367	0.000965323	0.0118207	0.00979703
inhibitory	Inh.16 vs. Inh.2	Inh.16	Signaling by WNT	AP2A2/CALM1/CALM2/CDC73/CSNK1A1/CTNNB1/FZD3/GNAO1/GNB1/GNG12/GNG2/GNG4/HECW1/ITPR1/ITPR2/LGR4/LGR5/NLK/PIP5K1B/PLCB1/PPP2CB/PPP2R1A/PRKCB/PRKG1/PRKG2/PSMA1/ROR1/ROR2/RPS27A/RSPO2/SEM1/SFRP1/SKP1/SMURF2/SOX13/SOX2/SOX6/TLE1/TLE2/TLE3/TLE4/TLE5/UBB/UBC/WIF1/WLS/WNT16/XPO1	Pathway	R-HSA-195721	48	48/1122	0.0427807	268/9815	0.0273051	0.000979013	0.0118762	0.0098431
inhibitory	Inh.16 vs. Inh.2	Inh.16	cellular response to monoamine stimulus	ALK/APP/CHRM2/CHRM3/DNM2/DRD1/DTNBP1/GNAL/GNAO1/GNB1/GNG2/HRH1/HRH2/HTR1E/HTR4/HTR7/PDE4B/PDE4D/RGS4/RGS8/RYR2/SNCA	GO:BP	GO:0071868	22	22/1743	0.0126219	97/15876	0.00610985	0.000689591	0.0116156	0.00987963
inhibitory	Inh.16 vs. Inh.2	Inh.16	cellular response to catecholamine stimulus	ALK/APP/CHRM2/CHRM3/DNM2/DRD1/DTNBP1/GNAL/GNAO1/GNB1/GNG2/HRH1/HRH2/HTR1E/HTR4/HTR7/PDE4B/PDE4D/RGS4/RGS8/RYR2/SNCA	GO:BP	GO:0071870	22	22/1743	0.0126219	97/15876	0.00610985	0.000689591	0.0116156	0.00987963
inhibitory	Inh.16 vs. Inh.2	Inh.16	Alcoholism	CALM1/CALM2/CAMK4/CREB5/CRH/DRD1/GNAI1/GNAO1/GNB1/GNG12/GNG2/GNG4/GRIN1/GRIN2A/GRIN3A/HDAC4/HDAC8/HDAC9/MAOB/MAP2K1/PRKACB/SHC3	KEGG	hsa05034	22	22/801	0.0274657	104/7266	0.0143132	0.00183767	0.0131561	0.00989178
inhibitory	Inh.16 vs. Inh.2	Inh.16	metalloendopeptidase inhibitor activity	COL4A3/NGF/RECK/SPOCK1/SPOCK2/SPOCK3/TIMP2	GO:MF	GO:0008191	7	7/1734	0.00403691	16/16263	0.000983828	0.000741199	0.0116683	0.00994176
inhibitory	Inh.16 vs. Inh.2	Inh.16	3',5'-cyclic-AMP phosphodiesterase activity	PDE3A/PDE3B/PDE4B/PDE4D/PDE7B/PDE8B	GO:MF	GO:0004115	6	6/1734	0.00346021	12/16263	0.000737871	0.000761796	0.0118135	0.0100655
inhibitory	Inh.16 vs. Inh.2	Inh.16	Metabolism of carbohydrates	ABCC5/AGL/B3GALT2/B3GAT1/B3GAT2/B4GALT6/CALM1/CALM2/CEMIP/CHST11/CHSY3/CSGALNACT1/DSE/EXT1/FUT9/GBE1/GOT1/GPC5/GPC6/HPSE2/HS2ST1/HS3ST1/HS3ST2/HS3ST4/HS3ST5/HS6ST1/HS6ST2/HS6ST3/MANBA/MDH1/NDST3/NDST4/NUP93/PAPSS2/PGM2L1/PHKA1/PHKB/PPP2CB/PPP2R1A/PRKACB/RPS27A/SLC25A13/ST3GAL1/ST3GAL3/ST3GAL6/UBB/UBC/UGP2/UST/VCAN/XYLT1	Pathway	R-HSA-71387	51	51/1122	0.0454545	290/9815	0.0295466	0.00105538	0.0126841	0.0105127
inhibitory	Inh.16 vs. Inh.2	Inh.16	Renin secretion	CACNA1C/CALM1/CALM2/CTSB/GNAI1/GUCY1A1/GUCY1A2/ITPR1/ITPR2/KCNMA1/PDE3A/PDE3B/PLCB1/PLCB4/PRKACB/PRKG2	KEGG	hsa04924	16	16/801	0.019975	67/7266	0.00922103	0.00204913	0.0140321	0.0105505
inhibitory	Inh.16 vs. Inh.2	Inh.16	Amphetamine addiction	CACNA1C/CALM1/CALM2/CAMK2D/CAMK4/CREB5/DRD1/GRIA2/GRIA3/GRIA4/GRIN1/GRIN2A/GRIN3A/MAOB/PRKACB/PRKCB	KEGG	hsa05031	16	16/801	0.019975	67/7266	0.00922103	0.00204913	0.0140321	0.0105505
inhibitory	Inh.16 vs. Inh.2	Inh.16	regulation of neuron apoptotic process	ANGPT1/BCL2/CEBPB/CHL1/CTNNB1/DLX1/FAIM2/FBXW7/FOXO3/GABRA5/GABRB3/GCLC/GRID2/GRIK2/GRIN1/GRM4/HDAC4/HSP90AB1/KCNB1/LANCL1/LRP1/MEF2C/MT3/NEFL/NF1/NGF/NQO2/OXR1/PAK3/PIK3CA/PPARGC1A/PRNP/PTPRZ1/RASA1/STXBP1/TGFB2/TOX3/UNC5B	GO:BP	GO:0043523	38	38/1743	0.0218015	204/15876	0.0128496	0.000761107	0.0125011	0.0106328
inhibitory	Inh.16 vs. Inh.2	Inh.16	negative regulation of protein phosphorylation	ADARB1/ANGPT1/ASH1L/BMP7/CALM1/CALM2/CBLB/DAB2IP/DEPTOR/DLG1/DMD/DTNBP1/DUSP10/DUSP16/DUSP4/EPHB2/FOXO1/HEG1/HGF/HMGCR/IGF1R/INPP5J/KAT2B/KIRREL1/LDLRAD4/LMO3/LRRK1/MLXIPL/NCK2/NF1/NF2/NNT/NTRK3/PARD3/PDE4D/PEBP1/PID1/PKIB/PMEPA1/PPARGC1A/PPM1E/PPP2R1A/PRKAG2/PRKAR2B/PRNP/PTPN13/PTPRB/PTPRO/PTPRR/PTPRT/RB1/RGS4/SEMA6A/SFRP1/SH3GL2/SLC8A1/SLC8A3/SLIT2/SMYD3/SNCA/SPRED1/TAOK3/TERF2IP/UBASH3B/YWHAG	GO:BP	GO:0001933	65	65/1743	0.037292	400/15876	0.0251953	0.000770672	0.0125854	0.0107046
inhibitory	Inh.16 vs. Inh.2	Inh.16	neuromuscular junction	ANK3/APP/COLQ/DLG1/DLG2/HDAC4/NEFL/NRG1/PDZRN3/POSTN/SERPINE2/SLC8A3/SPOCK1/STXBP5/TUBA1A/UNC13A/UNC13C	GO:CC	GO:0031594	17	17/1785	0.00952381	76/16664	0.00456073	0.00241545	0.0140652	0.0108903
inhibitory	Inh.16 vs. Inh.2	Inh.16	apical part of cell	ABCC1/ABCC5/ADCY8/AJAP1/ANK2/APP/ATP1B2/ATP2B1/CA2/CHL1/CLIC4/CTNNB1/CTSB/DAB1/DDR2/DLG1/DNAAF11/EDA/EGFR/FAT1/FAT4/FZD3/HOMER2/HSP90AB1/ITPK1/KCNC2/KCNK1/KCNK2/KCNMA1/LHFPL5/LMO7/LRP1/LZTS1/MPDZ/MTCL1/MYO1B/MYO5B/MYO6/NF2/NHS/NIN/NUMB/PALS1/PARD3/PDE4D/PLPP1/PRKG2/PTPRO/RAPGEF6/RIPOR2/SCNN1G/SEPTIN7/SLC15A2/SLC1A1/SLC25A27/SLC26A4/SLC47A1/SLC4A10/SLC4A7/SLC5A8/SORBS2/STK39/TNIK/WDPCP	GO:CC	GO:0045177	64	64/1785	0.0358543	421/16664	0.025264	0.00247931	0.0143104	0.0110802
inhibitory	Inh.16 vs. Inh.2	Inh.16	PI3K events in ERBB2 signaling	EGFR/ERBB4/GAB1/NRG1/NRG3/NRG4/PIK3CA	Pathway	R-HSA-1963642	7	7/1122	0.00623886	16/9815	0.00163016	0.00112568	0.0134048	0.01111
inhibitory	Inh.16 vs. Inh.2	Inh.16	smooth muscle cell migration	BCL2/BMPR1A/DOCK4/HDAC4/IGF1/IQGAP1/LRP1/MEF2C/NDRG4/PARVA/PDGFD/POSTN/PPARGC1A/PRKG1/SEMA6D/SLIT2/SSH1	GO:BP	GO:0014909	17	17/1743	0.0097533	68/15876	0.00428319	0.00085739	0.0138032	0.0117404
inhibitory	Inh.16 vs. Inh.2	Inh.16	Vascular smooth muscle contraction	ADCY1/ADCY8/ADRA1A/CACNA1C/CALD1/CALM1/CALM2/GUCY1A1/GUCY1A2/ITPR1/ITPR2/KCNMA1/KCNMB2/KCNMB4/MAP2K1/MYH11/NPPC/PLCB1/PLCB4/PPP1R12B/PRKACB/PRKCB/PRKCE/PRKCH/PRKG1	KEGG	hsa04270	25	25/801	0.031211	126/7266	0.017341	0.00238808	0.0156718	0.0117833
inhibitory	Inh.16 vs. Inh.2	Inh.16	Glioma	CALM1/CALM2/CAMK1D/CAMK2D/CAMK4/CDK6/EGFR/IGF1/IGF1R/MAP2K1/PDGFRA/PIK3CA/PIK3CB/PIK3R3/PRKCB/RB1/SHC3	KEGG	hsa05214	17	17/801	0.0212235	74/7266	0.0101844	0.00235384	0.0156718	0.0117833
inhibitory	Inh.16 vs. Inh.2	Inh.16	negative regulation of protein polymerization	ADD3/CLIP3/FHOD3/INPP5J/KANK1/MAP2/SLIT2/SNCA/SPTB/SPTBN1/SSH1/SSH2/STMN1/TMOD1/TMOD2/TMSB10/TMSB4X/TUBB4A	GO:BP	GO:0032272	18	18/1743	0.010327	74/15876	0.00466112	0.000866702	0.0139138	0.0118344
inhibitory	Inh.16 vs. Inh.2	Inh.16	anchored component of plasma membrane	CNTN6/CPLX3/EEPD1/EFNA5/GPC5/GPC6/IGSF21/MDGA1/NTNG1/PRMT8/PRNP/RGMB/RGS7BP/RTN4RL1	GO:CC	GO:0046658	14	14/1785	0.00784314	58/16664	0.00348056	0.00269564	0.0152908	0.0118393
inhibitory	Inh.16 vs. Inh.2	Inh.16	Longevity regulating pathway	ADCY1/ADCY8/ATG5/CAMK4/CREB5/EHMT1/FOXO1/FOXO3/IGF1/IGF1R/NFKB1/PIK3CA/PIK3CB/PIK3R3/PPARG/PPARGC1A/PRKACB/PRKAG2/SESN3	KEGG	hsa04211	19	19/801	0.0237203	87/7266	0.0119736	0.00250322	0.0160921	0.0120993
inhibitory	Inh.16 vs. Inh.2	Inh.16	Transcriptional Regulation by MECP2	CALM1/CALM2/CAMK2D/CAMK4/CRH/FOXG1/GAD2/GRIA2/GRIN2A/MEF2C/PPARG/PVALB/RBFOX1/SGK1/SOX2/TRPC3	Pathway	R-HSA-8986944	16	16/1122	0.0142602	62/9815	0.00631686	0.00126771	0.014959	0.0123981
inhibitory	Inh.16 vs. Inh.2	Inh.16	SUMOylation of intracellular receptors	AR/HDAC4/NR3C1/NR3C2/PPARA/PPARG/RORA/RXRA/SUMO2/THRB	Pathway	R-HSA-4090294	10	10/1122	0.00891266	30/9815	0.00305655	0.00128042	0.0149728	0.0124096
inhibitory	Inh.16 vs. Inh.2	Inh.16	PDZ domain binding	ARHGAP29/ATP2B1/ATP2B2/BAIAP2/CACNG3/CRIM1/DOCK4/DTNA/EXOC4/FZD3/GNG12/GRID2/GRIK2/KIDINS220/SHISA6/SHISA9/SNTB1/SSTR2/TGFBR3	GO:MF	GO:0030165	19	19/1734	0.0109573	83/16263	0.00510361	0.000975116	0.0148992	0.0126946
inhibitory	Inh.16 vs. Inh.2	Inh.16	positive regulation of transporter activity	AKAP6/ANK2/ANK3/ATP1B2/CACNA2D1/CACNB2/CACNG2/CACNG3/CALM1/CALM2/DMD/DNM2/EPHB2/FGF14/KCNC2/KCNIP2/LRRC38/NOS1AP/PKD2/RELN/RYR2/SGK1/STK39/TMSB4X	GO:BP	GO:0032411	24	24/1743	0.0137694	112/15876	0.00705467	0.000956886	0.0149395	0.0127068
inhibitory	Inh.16 vs. Inh.2	Inh.16	VEGFA-VEGFR2 Pathway	ABI1/ACTB/BAIAP2/CALM1/CALM2/CTNNB1/CYFIP1/CYFIP2/ELMO1/HSP90AA1/ITPR1/ITPR2/NCK2/PAK3/PIK3CA/PIK3CB/PRKACB/PRKCB/RASA1/THEM4/VAV3/WASF3	Pathway	R-HSA-4420097	22	22/1122	0.0196078	98/9815	0.00998472	0.00133356	0.015455	0.0128092
inhibitory	Inh.16 vs. Inh.2	Inh.16	rRNA processing in the nucleus and cytosol	EXOSC10/RPL10/RPL13/RPL13A/RPL15/RPL18/RPL19/RPL21/RPL23A/RPL26/RPL28/RPL3/RPL30/RPL32/RPL34/RPL35/RPL35A/RPL36/RPL37A/RPL38/RPL41/RPLP0/RPLP1/RPS12/RPS14/RPS15/RPS18/RPS19/RPS21/RPS23/RPS24/RPS25/RPS27/RPS27A/RPS28/RPS29	Pathway	R-HSA-8868773	36	36/1122	0.0320856	189/9815	0.0192562	0.00134613	0.0154627	0.0128155
inhibitory	Inh.16 vs. Inh.2	Inh.16	negative regulation of cell projection organization	ASAP1/B2M/BCL11A/DAB1/DCC/DNM2/EPHB2/FGF13/FSTL4/GDI1/INPP5J/ITM2C/KANK1/LRP1/MAP2/MINAR1/MT3/NGEF/NR2F1/ODF2L/PRNP/PTPRO/RAP1GAP2/RIT2/RTN4RL1/SEMA5B/SEMA6A/SEMA6D/SLIT2/SPOCK1/TBC1D30/TNR/TRPC5/YWHAH	GO:BP	GO:0031345	34	34/1743	0.0195066	179/15876	0.0112749	0.000988707	0.0153396	0.0130471
inhibitory	Inh.16 vs. Inh.2	Inh.16	ephrin receptor signaling pathway	ACTB/ANKS1A/ANKS1B/AP2A2/EFNA5/EPHA3/EPHA5/EPHA6/EPHB1/EPHB2/GRIN1/KALRN/NCK2/NGEF/NTRK3/PAK3/PTPN11/RASA1/TIAM1/VAV3	GO:BP	GO:0048013	20	20/1743	0.0114745	87/15876	0.00547997	0.000990611	0.0153396	0.0130471
inhibitory	Inh.16 vs. Inh.2	Inh.16	prostate gland development	AR/BMP7/CTNNB1/CYP7B1/EAF2/FGFR2/GLI3/PLAG1/PSAP/RXRA/SFRP1/SMARCC1/SULF1	GO:BP	GO:0030850	13	13/1743	0.00745841	46/15876	0.00289746	0.00100693	0.0154242	0.013119
inhibitory	Inh.16 vs. Inh.2	Inh.16	embryonic organ morphogenesis	AHI1/ATP8A2/BMP7/CHST11/CTNNB1/DLG1/DSCAML1/EPHB2/FBN1/FGFR2/FOXG1/FZD3/GLI3/HIPK1/ID2/IFT172/IFT57/INSIG1/KDM6A/LHFPL5/LRIG1/LRIG3/MEF2C/MICAL2/MMP16/MYO3B/MYO6/NDRG4/PDGFRA/PKD2/POU3F4/PROX1/RARB/RIPOR2/ROR2/RPL38/RUNX2/RYR2/SMAD2/SOBP/TSHZ1/TTC39C/WDPCP/WDR19/WNT16/ZEB1	GO:BP	GO:0048562	46	46/1743	0.0263913	264/15876	0.0166289	0.00102067	0.0155093	0.0131915
inhibitory	Inh.16 vs. Inh.2	Inh.16	protein polymerization	ADD3/ARHGAP18/ARHGAP6/ARL6/BAIAP2/BIN1/CLIP3/COBL/CTNNA2/CYFIP1/CYFIP2/DLG1/DNM2/FAM107A/FER/FGF13/FHOD3/FMN1/GAS7/HDGFL3/HSP90AA1/INPP5J/KANK1/KIRREL1/MAP1B/MAP2/NAV3/NCK2/NEFL/NIN/PAK3/PRKCE/RASA1/SLIT2/SNCA/SNX9/SPTB/SPTBN1/SSH1/SSH2/STMN1/TENM1/TMOD1/TMOD2/TMSB10/TMSB4X/TPPP/TUBB4A/WASF3	GO:BP	GO:0051258	49	49/1743	0.0281124	286/15876	0.0180146	0.00104315	0.0158086	0.013446
inhibitory	Inh.16 vs. Inh.2	Inh.16	Translation initiation complex formation	EIF1AX/EIF3E/RPS12/RPS14/RPS15/RPS18/RPS19/RPS21/RPS23/RPS24/RPS25/RPS27/RPS27A/RPS28/RPS29	Pathway	R-HSA-72649	15	15/1122	0.013369	57/9815	0.00580744	0.00143753	0.0162253	0.0134476
inhibitory	Inh.16 vs. Inh.2	Inh.16	Ribosomal scanning and start codon recognition	EIF1AX/EIF3E/RPS12/RPS14/RPS15/RPS18/RPS19/RPS21/RPS23/RPS24/RPS25/RPS27/RPS27A/RPS28/RPS29	Pathway	R-HSA-72702	15	15/1122	0.013369	57/9815	0.00580744	0.00143753	0.0162253	0.0134476
inhibitory	Inh.16 vs. Inh.2	Inh.16	PKA-mediated phosphorylation of CREB	ADCY1/ADCY8/CALM1/CALM2/NBEA/PRKACB/PRKAR2B/PRKX	Pathway	R-HSA-111931	8	8/1122	0.00713012	21/9815	0.00213958	0.00147287	0.01634	0.0135427
inhibitory	Inh.16 vs. Inh.2	Inh.16	Chaperone Mediated Autophagy	EEF1A1/GFAP/HSP90AA1/HSP90AB1/IFT88/RPS27A/UBB/UBC	Pathway	R-HSA-9613829	8	8/1122	0.00713012	21/9815	0.00213958	0.00147287	0.01634	0.0135427
inhibitory	Inh.16 vs. Inh.2	Inh.16	cellular response to transforming growth factor beta stimulus	BMPR1A/CFLAR/CHST11/DKK3/DLX1/DNM2/FBN1/FGFR2/FUT8/GCNT2/GOT1/HSP90AB1/ITGB5/LDLRAD4/LTBP1/MEF2C/NLK/NR3C1/NREP/PARD3/PDE3A/PDGFD/PEG10/PMEPA1/POSTN/PPARGC1A/RPS27A/SFRP1/SMAD1/SMAD2/SMURF2/SOX5/SOX6/SPRED1/TGFB2/TGFBR3/UBB/UBC/USP9Y/WWOX/ZEB1/ZNF703	GO:BP	GO:0071560	42	42/1743	0.0240964	236/15876	0.0148652	0.00107961	0.0163176	0.013879
inhibitory	Inh.16 vs. Inh.2	Inh.16	sensory perception of sound	ASIC2/ATP2B2/CEMIP/COL4A3/EYA4/GABRA5/GABRB3/GRM7/GSDME/HOMER2/KIT/LHFPL5/LRIG1/MBP/MYO3B/MYO6/NAV2/PCDH15/PGAP1/POU3F4/PPIP5K2/PSAP/RIPOR2/ROR1/RPL38/SLC26A4/SOBP/SRRM4/THRB	GO:BP	GO:0007605	29	29/1743	0.016638	146/15876	0.00919627	0.00109674	0.0165228	0.0140535
inhibitory	Inh.16 vs. Inh.2	Inh.16	response to alcohol	ABCA1/ADCY1/ADCY8/ATP2B1/BLM/CA3/CDO1/CNR1/CRH/CRHBP/CTNNB1/EFNA5/FGFR2/FOXO3/GLRA2/GNAI1/GNB1/GNG2/GRIN1/GRIN2A/GRIN3A/HMGCR/HMGCS1/ITPR2/KCNC2/LRP8/MAOB/NEFL/NPPC/NTRK3/OXCT1/PPARG/PRKCE/RGS4/SFRP1/SLIT2/SLIT3/SMAD2/TGFBR3/UNC79	GO:BP	GO:0097305	40	40/1743	0.0229489	222/15876	0.0139834	0.001099	0.0165228	0.0140535
inhibitory	Inh.16 vs. Inh.2	Inh.16	cytoskeleton-dependent intracellular transport	AGBL4/APBA1/APP/ARHGAP21/BICD1/CCDC88A/DLG2/DTNBP1/DYNC1I1/DYNLL1/FEZ1/HOOK2/IFT172/IFT57/IFT88/KIF1A/MAP1B/MAP2/MYO19/MYO1B/MYO5B/MYO6/NEFH/NEFL/PPFIA2/RAB6A/RASGRP1/RHOT1/SYBU/TANC2/TMEM108/TUBA1A/TUBA1B/TUBB/UBB/WDR19	GO:BP	GO:0030705	36	36/1743	0.020654	194/15876	0.0122197	0.00110808	0.0165587	0.014084
inhibitory	Inh.16 vs. Inh.2	Inh.16	Proteoglycans in cancer	ACTB/ANK1/ANK2/ANK3/CAMK2D/CTNNB1/DDX5/EGFR/ERBB4/FLNB/FZD3/GAB1/HGF/HPSE2/IGF1/IGF1R/IQGAP1/ITGB5/ITPR1/ITPR2/MAP2K1/PIK3CA/PIK3CB/PIK3R3/PLCE1/PPP1R12B/PRKACB/PRKCB/PTPN11/RRAS2/SMAD2/TGFB2/TIAM1/VAV3/WNT16	KEGG	hsa05205	35	35/801	0.0436954	198/7266	0.0272502	0.00300379	0.0189239	0.0142285
inhibitory	Inh.16 vs. Inh.2	Inh.16	Deactivation of the beta-catenin transactivating complex	CTNNB1/RPS27A/SOX13/SOX2/SOX6/TLE1/TLE2/TLE3/TLE4/UBB/UBC/XPO1	Pathway	R-HSA-3769402	12	12/1122	0.0106952	41/9815	0.00417728	0.00157095	0.0172805	0.0143221
inhibitory	Inh.16 vs. Inh.2	Inh.16	cell fate commitment	AR/ARX/BCL11B/BCL2/BMPR1A/CDC73/CDON/CEBPB/CTNNB1/DLX1/DSCAML1/ERBB4/FGF13/FGFR2/FOXG1/GLI3/GLIS1/ID2/LMO4/MEF2C/MIAT/MITF/NRG1/NTRK3/POU6F2/PPARG/PRDM1/PROX1/ROR2/RORA/RUNX2/SFRP1/SMAD1/SMAD2/SOX1/SOX13/SOX2/SOX5/SOX6/TENM4/TOX/WNT16/ZNF521	GO:BP	GO:0045165	43	43/1743	0.0246701	244/15876	0.0153691	0.00116101	0.0170492	0.0145012
inhibitory	Inh.16 vs. Inh.2	Inh.16	Focal adhesion	ACTB/ACTN1/ARHGAP5/BCL2/CCND2/COL4A3/COL4A4/CTNNB1/EGFR/FLNB/HGF/IGF1/IGF1R/ITGA6/ITGB5/LAMA3/LAMC1/MAP2K1/PAK3/PARVA/PDGFC/PDGFD/PDGFRA/PIK3CA/PIK3CB/PIK3R3/PIP5K1B/PPP1R12B/PRKCB/RASGRF1/RELN/SHC3/TLN2/TNR/VAV3	KEGG	hsa04510	35	35/801	0.0436954	199/7266	0.0273878	0.00327179	0.0202081	0.0151941
inhibitory	Inh.16 vs. Inh.2	Inh.16	establishment of mitochondrion localization	AGBL4/FEZ1/MAP1B/MARK1/MYO19/NEFL/RHOT1/SYBU/UBB	GO:BP	GO:0051654	9	9/1743	0.00516351	26/15876	0.00163769	0.00124378	0.0181707	0.0154551
inhibitory	Inh.16 vs. Inh.2	Inh.16	cell communication by electrical coupling	ANK3/ATP1B2/CACNA1C/CALM1/CALM2/CAMK2D/PDE4D/PKP2/RYR2/SLC8A1	GO:BP	GO:0010644	10	10/1743	0.00573723	31/15876	0.00195263	0.00125406	0.0181806	0.0154636
inhibitory	Inh.16 vs. Inh.2	Inh.16	regulation of vesicle fusion	CPLX1/CPLX2/CPLX3/PRRT2/SNCA/STXBP1/STXBP6/SYT1/TBC1D4/TRIM9	GO:BP	GO:0031338	10	10/1743	0.00573723	31/15876	0.00195263	0.00125406	0.0181806	0.0154636
inhibitory	Inh.16 vs. Inh.2	Inh.16	Endocrine and other factor-regulated calcium reabsorption	AP2A2/ATP1B2/ATP2B1/ATP2B2/CLTCL1/DNM2/PLCB1/PLCB4/PRKACB/PRKCB/SLC8A1/SLC8A2/SLC8A3	KEGG	hsa04961	13	13/801	0.0162297	52/7266	0.00715662	0.00342242	0.020732	0.015588
inhibitory	Inh.16 vs. Inh.2	Inh.16	Activation of the mRNA upon binding of the cap-binding complex and eIFs, and subsequent binding to 43S	EIF1AX/EIF3E/RPS12/RPS14/RPS15/RPS18/RPS19/RPS21/RPS23/RPS24/RPS25/RPS27/RPS27A/RPS28/RPS29	Pathway	R-HSA-72662	15	15/1122	0.013369	58/9815	0.00590932	0.00173815	0.018959	0.0157133
inhibitory	Inh.16 vs. Inh.2	Inh.16	Neurotrophin signaling pathway	BCL2/CALM1/CALM2/CAMK2D/CAMK4/FOXO3/GAB1/KIDINS220/MAGED1/MAP2K1/MAP3K5/NFKB1/NGF/NTRK3/PIK3CA/PIK3CB/PIK3R3/PTPN11/RPS6KA2/RPS6KA3/SHC3/SORT1/YWHAE	KEGG	hsa04722	23	23/801	0.0287141	116/7266	0.0159648	0.00353228	0.0209937	0.0157848
inhibitory	Inh.16 vs. Inh.2	Inh.16	phosphoric ester hydrolase activity	CA3/CHRM3/DLG1/DUSP10/DUSP16/DUSP4/EYA4/GDPD1/GNB1/HDDC2/INPP4B/INPP5J/LPIN2/LRRC40/LRRK1/MPPED2/MTMR7/NT5DC1/NT5DC3/PDE10A/PDE3A/PDE3B/PDE4B/PDE4D/PDE7B/PDE8B/PDP1/PGAP1/PLCB1/PLCB4/PLCE1/PLCH1/PLCL1/PLCL2/PLPP1/PLPPR1/PLPPR5/PPM1E/PPM1H/PPM1K/PPP2CB/PPP2R1A/PTPN11/PTPN13/PTPN3/PTPRB/PTPRD/PTPRE/PTPRN2/PTPRO/PTPRR/PTPRT/PTPRZ1/SGPP2/SSH1/SSH2/UBASH3B	GO:MF	GO:0042578	57	57/1734	0.032872	358/16263	0.0220132	0.00129975	0.0190202	0.0162059
inhibitory	Inh.16 vs. Inh.2	Inh.16	regulation of amine transport	ARL6IP1/CCK/CHRNA4/CNR1/CRH/DRD1/DTNBP1/GRM7/KCNB1/RAB3B/RGS4/SLC43A2/SLC6A1/SNCA/SNCG/STXBP1/SYT1/SYT11/SYT17/SYT2	GO:BP	GO:0051952	20	20/1743	0.0114745	89/15876	0.00560595	0.00133564	0.0190714	0.0162212
inhibitory	Inh.16 vs. Inh.2	Inh.16	vocalization behavior	BRINP1/CNTNAP2/GLI3/NLGN4X/NRXN1/NRXN2/NRXN3	GO:BP	GO:0071625	7	7/1743	0.00401606	17/15876	0.0010708	0.00136352	0.0193239	0.016436
inhibitory	Inh.16 vs. Inh.2	Inh.16	maintenance of synapse structure	ADGRB3/C1QL1/DLG1/DLG2/ERC2/OPHN1/PCLO	GO:BP	GO:0099558	7	7/1743	0.00401606	17/15876	0.0010708	0.00136352	0.0193239	0.016436
inhibitory	Inh.16 vs. Inh.2	Inh.16	G alpha (q) signalling events	ADRA1A/APP/CCK/CHRM3/DGKB/DGKD/DGKE/DGKG/DGKH/EGFR/GNB1/GNG12/GNG2/GNG4/GRM5/GRPR/HRH1/ITPR1/ITPR2/KALRN/MGLL/PIK3CA/PIK3R3/PLCB1/PLCB4/PRKCE/PRKCH/RASGRP1/RGS17/RGS4/RGS5/RPS6KA2/RPS6KA3/TAC1/TACR1/TRIO/TRPC3/TRPC7	Pathway	R-HSA-416476	38	38/1122	0.0338681	206/9815	0.0209883	0.00184622	0.0199699	0.0165512
inhibitory	Inh.16 vs. Inh.2	Inh.16	Adherens junction	ACTB/ACTN1/BAIAP2/CTNNA2/CTNNA3/CTNNB1/EGFR/FER/IGF1R/IQGAP1/LMO7/NLK/PARD3/PTPRB/SORBS1/WASF3	KEGG	hsa04520	16	16/801	0.019975	71/7266	0.00977154	0.00383619	0.0223778	0.0168254
inhibitory	Inh.16 vs. Inh.2	Inh.16	regulation of actin filament-based movement	ANK2/BIN1/CACNA1C/CAMK2D/CTNNA3/DLG1/FGF13/NOS1AP/PDE4B/PDE4D/PKP2/RYR2	GO:BP	GO:1903115	12	12/1743	0.00688468	42/15876	0.0026455	0.00140421	0.019851	0.0168843
inhibitory	Inh.16 vs. Inh.2	Inh.16	Steroid biosynthesis	FDFT1/LIPA/LSS/MSMO1/SC5D/SQLE/TM7SF2	KEGG	hsa00100	7	7/801	0.00873908	20/7266	0.00275255	0.00410803	0.0233524	0.0175582
inhibitory	Inh.16 vs. Inh.2	Inh.16	Parathyroid hormone synthesis, secretion and action	ADCY1/ADCY8/BCL2/CREB5/EGFR/GNAI1/ITPR1/ITPR2/JUND/MAP2K1/MEF2A/MEF2C/MMP16/PDE4B/PDE4D/PLCB1/PLCB4/PRKACB/PRKCB/RUNX2/RXRA	KEGG	hsa04928	21	21/801	0.0262172	104/7266	0.0143132	0.00415153	0.0233524	0.0175582
inhibitory	Inh.16 vs. Inh.2	Inh.16	ganglioside biosynthetic process	B4GALT6/ST3GAL5/ST6GALNAC3/ST6GALNAC5/ST8SIA3/ST8SIA4	GO:BP	GO:0001574	6	6/1743	0.00344234	13/15876	0.000818846	0.00150345	0.0207381	0.0176389
inhibitory	Inh.16 vs. Inh.2	Inh.16	negative regulation of microtubule polymerization	CLIP3/INPP5J/MAP2/SNCA/STMN1/TUBB4A	GO:BP	GO:0031115	6	6/1743	0.00344234	13/15876	0.000818846	0.00150345	0.0207381	0.0176389
inhibitory	Inh.16 vs. Inh.2	Inh.16	cellular response to purine-containing compound	PPARGC1A/RYR1/RYR2/SLC8A1/TMEM38A/TRPM2	GO:BP	GO:0071415	6	6/1743	0.00344234	13/15876	0.000818846	0.00150345	0.0207381	0.0176389
inhibitory	Inh.16 vs. Inh.2	Inh.16	Aldosterone-regulated sodium reabsorption	ATP1B2/IGF1/NEDD4L/NR3C2/PIK3CA/PIK3CB/PIK3R3/PRKCB/SCNN1G/SGK1	KEGG	hsa04960	10	10/801	0.0124844	36/7266	0.00495458	0.00439085	0.0242652	0.0182445
inhibitory	Inh.16 vs. Inh.2	Inh.16	kinase activator activity	ABI1/CAB39L/CALM1/CALM2/EFNA5/FGF13/GAS6/GPRC5B/GRM5/IQGAP1/MAP2K1/MNAT1/MOB1B/MT3/NRG1/NRG3/PIK3CA/PRKAG2/RPLP1	GO:MF	GO:0019209	19	19/1734	0.0109573	86/16263	0.00528808	0.00152836	0.0216767	0.0184693
inhibitory	Inh.16 vs. Inh.2	Inh.16	molecular adaptor activity	AKAP6/ANK1/ANK2/ANK3/AP2A2/BAIAP2/BICD1/CHCHD3/CNTLN/COL19A1/CUX1/DAB2IP/DISC1/DLG1/DLGAP1/DLGAP2/EPB41L3/FBXW7/FLRT2/FLRT3/FRMD4A/G3BP2/GAB2/GAS2/GAS6/GRIP1/HOMER2/IQGAP1/MAGI1/MAGI2/MAGI3/MAP2K1/MPP7/NCK2/NEFH/NEFL/PDE4DIP/PKP2/PTPN11/SASH1/SEPTIN11/SEPTIN3/SEPTIN7/SERINC1/SKP1/SNAP25/SORBS1/SORBS2/VAMP2/WWC2	GO:MF	GO:0060090	50	50/1734	0.0288351	307/16263	0.0188772	0.00153153	0.0216767	0.0184693
inhibitory	Inh.16 vs. Inh.2	Inh.16	Defective B3GALTL causes Peters-plus syndrome (PpS)	ADAMTS17/ADAMTS19/ADAMTS2/ADAMTS6/ADAMTSL1/ADAMTSL3/B3GLCT/SEMA5B/THSD4/THSD7A/THSD7B	Pathway	R-HSA-5083635	11	11/1122	0.00980392	37/9815	0.00376974	0.00212455	0.0227906	0.018889
inhibitory	Inh.16 vs. Inh.2	Inh.16	cellular polysaccharide metabolic process	AGL/B3GALT2/CALM1/CSGALNACT1/EXT1/FUT9/GBE1/HS2ST1/IGF1/IL6ST/NDST3/NDST4/NR1D1/PGM2L1/PHKA1/PHKB/PPP1R2/PRKAG2/RUBCNL/SORBS1/UGP2	GO:BP	GO:0044264	21	21/1743	0.0120482	97/15876	0.00610985	0.00168937	0.0228588	0.0194426
inhibitory	Inh.16 vs. Inh.2	Inh.16	Signaling by Hedgehog	ADCY1/ADCY8/CDC73/CDON/CSNK1A1/DZIP1/GLI3/GPC5/HHAT/IFT172/IFT57/IFT88/NUMB/PRKACB/PRKAR2B/PSMA1/RPS27A/SCUBE2/SEM1/SKP1/SMURF2/SPOPL/TUBA1A/TUBA1B/TUBB2A/TUBB4A/UBB/UBC/WDR19	Pathway	R-HSA-5358351	29	29/1122	0.0258467	147/9815	0.0149771	0.00220576	0.0234678	0.0194503
inhibitory	Inh.16 vs. Inh.2	Inh.16	Sphingolipid signaling pathway	ABCC1/BCL2/BID/CTSD/GAB2/GNAI1/MAP2K1/MAP3K5/NFKB1/OPRD1/PIK3CA/PIK3CB/PIK3R3/PLCB1/PLCB4/PPP2CB/PPP2R1A/PPP2R2B/PPP2R3A/PRKCB/PRKCE/SGMS1/SGPP2	KEGG	hsa04071	23	23/801	0.0287141	119/7266	0.0163776	0.00491785	0.026709	0.020082
inhibitory	Inh.16 vs. Inh.2	Inh.16	response to transforming growth factor beta	BMPR1A/CFLAR/CHST11/DKK3/DLX1/DNM2/FBN1/FGFR2/FUT8/GCNT2/GOT1/HSP90AB1/ITGB5/LDLRAD4/LTBP1/MEF2C/NLK/NR3C1/NREP/PARD3/PDE3A/PDGFD/PEG10/PMEPA1/POSTN/PPARGC1A/RPS27A/SFRP1/SMAD1/SMAD2/SMURF2/SOX5/SOX6/SPRED1/TGFB2/TGFBR3/UBB/UBC/USP9Y/WWOX/ZEB1/ZNF703	GO:BP	GO:0071559	42	42/1743	0.0240964	242/15876	0.0152431	0.00178117	0.0239867	0.0204019
inhibitory	Inh.16 vs. Inh.2	Inh.16	protein serine/threonine kinase activity	AAK1/ATR/BMP2K/BMPR1A/CAMK1D/CAMK2D/CAMK4/CAMKV/CASK/CDC42BPA/CDK14/CDK17/CDK6/CDKL1/CSNK1A1/DAPK1/DAPK2/DCLK1/EEF2K/EGFR/EIF2AK3/GRK3/GRK4/HIPK1/KALRN/KSR2/LRRK1/LTBP1/MAP2K1/MAP3K5/MAP4K4/MAPK4/MAPK6/MARK1/MAST4/MYO3B/NEK1/NLK/PAK3/PHKA1/PHKB/PIK3CA/PRKACB/PRKAG2/PRKCB/PRKCE/PRKCH/PRKD1/PRKG1/PRKG2/PRKX/RPS6KA2/RPS6KA3/RPS6KC1/SGK1/SGK3/STK33/STK39/TAOK3/TGFBR3/TLK1/TNIK/TRIO/TTN/VRK1	GO:MF	GO:0004674	65	65/1734	0.0374856	425/16263	0.0261329	0.00176805	0.0241711	0.0205946
inhibitory	Inh.16 vs. Inh.2	Inh.16	Negative regulation of MAPK pathway	DUSP10/DUSP16/DUSP4/MAP2K1/PEBP1/PPP2CB/PPP2R1A/PTPN3/RPS27A/UBB/UBC/YWHAB	Pathway	R-HSA-5675221	12	12/1122	0.0106952	43/9815	0.00438105	0.00245933	0.0259529	0.0215099
inhibitory	Inh.16 vs. Inh.2	Inh.16	Hepatitis C	BID/CD81/CDK6/CFLAR/CTNNB1/EGFR/EIF2AK3/EIF3E/JAK1/MAP2K1/NFKB1/PIK3CA/PIK3CB/PIK3R3/PPARA/PPP2CB/PPP2R1A/PPP2R2B/RB1/RXRA/TRAF3/YWHAB/YWHAE/YWHAG/YWHAH/YWHAQ	KEGG	hsa05160	26	26/801	0.0324594	141/7266	0.0194055	0.00557923	0.0297874	0.0223965
inhibitory	Inh.16 vs. Inh.2	Inh.16	negative regulation of phosphorylation	ADARB1/ANGPT1/ASH1L/BMP7/CALM1/CALM2/CBLB/DAB2IP/DEPTOR/DLG1/DMD/DTNBP1/DUSP10/DUSP16/DUSP4/DYNLL1/EPHB2/FOXO1/HDAC4/HEG1/HGF/HMGCR/IGF1R/INPP5J/KAT2B/KIRREL1/LDLRAD4/LMO3/LRRK1/MLXIPL/NCK2/NF1/NF2/NNT/NTRK3/PARD3/PDE4D/PEBP1/PID1/PKIB/PMEPA1/PPARA/PPARGC1A/PPM1E/PPP2R1A/PRKAG2/PRKAR2B/PRNP/PTPN13/PTPRB/PTPRO/PTPRR/PTPRT/RB1/RGS4/SEMA6A/SFRP1/SH3GL2/SLC8A1/SLC8A3/SLIT2/SMYD3/SNCA/SPRED1/TAOK3/TERF2IP/UBASH3B/YWHAG	GO:BP	GO:0042326	68	68/1743	0.0390132	438/15876	0.0275888	0.00199442	0.026669	0.0226833
inhibitory	Inh.16 vs. Inh.2	Inh.16	O-glycosylation of TSR domain-containing proteins	ADAMTS17/ADAMTS19/ADAMTS2/ADAMTS6/ADAMTSL1/ADAMTSL3/B3GLCT/SEMA5B/THSD4/THSD7A/THSD7B	Pathway	R-HSA-5173214	11	11/1122	0.00980392	38/9815	0.00387163	0.00268676	0.0281243	0.0233096
inhibitory	Inh.16 vs. Inh.2	Inh.16	spanning component of plasma membrane	AJAP1/SLC15A2/SLC24A2/SLC24A3/SLC4A4	GO:CC	GO:0044214	5	5/1785	0.00280112	12/16664	0.000720115	0.00581918	0.0306322	0.0237177
inhibitory	Inh.16 vs. Inh.2	Inh.16	glutamate receptor binding	CACNG2/CACNG3/CANX/HOMER2/IGSF11/NECAB2/NETO1/NETO2/OPHN1/PRNP/RASGRF1/SHISA6	GO:MF	GO:0035254	12	12/1734	0.00692042	45/16263	0.00276702	0.0020899	0.0278385	0.0237193
inhibitory	Inh.16 vs. Inh.2	Inh.16	calcium:sodium antiporter activity	SLC24A2/SLC24A3/SLC8A1/SLC8A2/SLC8A3	GO:MF	GO:0005432	5	5/1734	0.00288351	10/16263	0.000614893	0.00217805	0.0282874	0.0241018
inhibitory	Inh.16 vs. Inh.2	Inh.16	cell-cell adhesion mediator activity	BAIAP2/CNTN4/CNTN6/DSCAM/DSCAML1/GLDN/LRRC4C/NRCAM/NTNG1/PALLD/PDLIM5/PKP2/STXBP6	GO:MF	GO:0098632	13	13/1734	0.00749712	51/16263	0.00313595	0.00215757	0.0282874	0.0241018
inhibitory	Inh.16 vs. Inh.2	Inh.16	O-linked glycosylation	ADAMTS17/ADAMTS19/ADAMTS2/ADAMTS6/ADAMTSL1/ADAMTSL3/B3GLCT/B4GALT6/GALNT1/GALNT10/GALNT13/GALNT18/GALNT2/GALNT7/GALNTL6/SEMA5B/ST3GAL1/ST3GAL3/ST6GAL1/ST6GALNAC3/THSD4/THSD7A/THSD7B	Pathway	R-HSA-5173105	23	23/1122	0.0204991	110/9815	0.0112073	0.00282189	0.0293025	0.0242861
inhibitory	Inh.16 vs. Inh.2	Inh.16	PI3K events in ERBB4 signaling	ERBB4/NRG1/NRG3/NRG4/PIK3CA	Pathway	R-HSA-1250342	5	5/1122	0.00445633	10/9815	0.00101885	0.00297405	0.0294681	0.0244233
inhibitory	Inh.16 vs. Inh.2	Inh.16	Neurotoxicity of clostridium toxins	SNAP25/SV2C/SYT1/SYT2/VAMP2	Pathway	R-HSA-168799	5	5/1122	0.00445633	10/9815	0.00101885	0.00297405	0.0294681	0.0244233
inhibitory	Inh.16 vs. Inh.2	Inh.16	Caspase activation via Dependence Receptors in the absence of ligand	DAPK1/DAPK2/DCC/MAGED1/UNC5B	Pathway	R-HSA-418889	5	5/1122	0.00445633	10/9815	0.00101885	0.00297405	0.0294681	0.0244233
inhibitory	Inh.16 vs. Inh.2	Inh.16	Role of second messengers in netrin-1 signaling	DCC/TRPC3/TRPC4/TRPC5/TRPC7	Pathway	R-HSA-418890	5	5/1122	0.00445633	10/9815	0.00101885	0.00297405	0.0294681	0.0244233
inhibitory	Inh.16 vs. Inh.2	Inh.16	Bicarbonate transporters	AHCYL2/SLC4A10/SLC4A4/SLC4A7/SLC4A8	Pathway	R-HSA-425381	5	5/1122	0.00445633	10/9815	0.00101885	0.00297405	0.0294681	0.0244233
inhibitory	Inh.16 vs. Inh.2	Inh.16	LGI-ADAM interactions	ADAM22/CACNG2/CACNG3/CACNG8/LGI2/LGI3	Pathway	R-HSA-5682910	6	6/1122	0.00534759	14/9815	0.00142639	0.00293415	0.0294681	0.0244233
inhibitory	Inh.16 vs. Inh.2	Inh.16	SARS-CoV-2 Infection	CANX/DDX5/FUT8/GALNT1/MAN2A1/MGAT4C/PARP8/RB1/RPS27A/ST3GAL1/ST3GAL3/ST6GAL1/ST6GALNAC3/TUSC3/UBB/UBC	Pathway	R-HSA-9694516	16	16/1122	0.0142602	67/9815	0.00682629	0.00301259	0.0296238	0.0245524
inhibitory	Inh.16 vs. Inh.2	Inh.16	tubulin binding	AGBL1/AGBL4/ARL4C/CCDC88A/CCSAP/CLIP3/DCX/DIXDC1/DNM2/DYNC1I1/DYSF/FEZ1/FGF13/FMN1/GAS2/HDGFL3/HOOK2/HSPH1/JAKMIP2/KATNAL2/KIF16B/KIF1A/KIF21A/KIF26B/KIF6/KIFC3/LZTS1/MAP1B/MAP2/MAP4K4/MID1/MTCL1/MTUS2/NAV3/NCALD/NDRG1/NEFH/PACRG/PDE4B/PPARGC1A/PRNP/REEP1/SNCA/STARD9/STMN1/STRBP/SYBU/SYT11/TIAM1/TPPP/TRIM36/TTLL11/TTLL7/TTLL9/UNC5C/VPS41	GO:MF	GO:0015631	56	56/1734	0.0322953	359/16263	0.0220746	0.00228214	0.0292734	0.0249419
inhibitory	Inh.16 vs. Inh.2	Inh.16	cerebellar cortex formation	FAIM2/GRID2/MAP2K1/OPHN1/PROX1/PSAP/PTPN11/RORA	GO:BP	GO:0021697	8	8/1743	0.00458979	23/15876	0.00144873	0.00223609	0.0294035	0.0250092
inhibitory	Inh.16 vs. Inh.2	Inh.16	gland development	AR/ARHGAP5/ARID5B/ASH1L/BCL11B/BCL2/BMP7/BMPR1A/CDO1/CEBPB/CFLAR/COBL/CRH/CST3/CTNNB1/CYP7B1/DBP/DKK3/EAF2/EDA/EGFR/ERBB4/FBXW7/FGFR2/GLI3/HGF/HMGCS1/HRH2/ID2/IGSF3/JARID2/KALRN/LBH/LMO4/MAN2A1/MAP2K1/NF1/NFIB/NRG1/NRG3/NTN4/PAM/PBX1/PDGFRA/PIK3CA/PKD2/PLAG1/PROX1/PSAP/PTPN3/ROBO1/RPL10/RPL30/RXRA/SERPINE2/SFRP1/SMAD2/SMARCC1/SOX2/SULF1/TGFB2/TGFBR3/WLS/ZDHHC21/ZNF703	GO:BP	GO:0048732	65	65/1743	0.037292	417/15876	0.0262661	0.00224139	0.0294035	0.0250092
inhibitory	Inh.16 vs. Inh.2	Inh.16	polypeptide N-acetylgalactosaminyltransferase activity	GALNT1/GALNT10/GALNT13/GALNT18/GALNT2/GALNT7/GALNTL6	GO:MF	GO:0004653	7	7/1734	0.00403691	19/16263	0.0011683	0.00244905	0.0306574	0.0261211
inhibitory	Inh.16 vs. Inh.2	Inh.16	regulation of cell communication by electrical coupling	ANK3/CALM1/CALM2/CAMK2D/PDE4D/SLC8A1	GO:BP	GO:0010649	6	6/1743	0.00344234	14/15876	0.000881834	0.00238806	0.030774	0.0261749
inhibitory	Inh.16 vs. Inh.2	Inh.16	receptor clustering	CD81/COLQ/DLG1/DLG2/GLRB/GRIK2/LRRC7/MAGI2/NRXN1/NRXN2/RELN/SHISA6/SSH1/WDR19	GO:BP	GO:0043113	14	14/1743	0.00803213	56/15876	0.00352734	0.00238474	0.030774	0.0261749
inhibitory	Inh.16 vs. Inh.2	Inh.16	nuclear receptor activity	AR/ESRRA/ESRRG/NR1D1/NR2F1/NR3C1/NR3C2/PPARA/PPARG/RARB/RORA/RXRA/THRB	GO:MF	GO:0004879	13	13/1734	0.00749712	52/16263	0.00319744	0.00260099	0.0312773	0.0266493
inhibitory	Inh.16 vs. Inh.2	Inh.16	ligand-activated transcription factor activity	AR/ESRRA/ESRRG/NR1D1/NR2F1/NR3C1/NR3C2/PPARA/PPARG/RARB/RORA/RXRA/THRB	GO:MF	GO:0098531	13	13/1734	0.00749712	52/16263	0.00319744	0.00260099	0.0312773	0.0266493
inhibitory	Inh.16 vs. Inh.2	Inh.16	Fcgamma receptor (FCGR) dependent phagocytosis	ABI1/ACTB/BAIAP2/CFL1/CYFIP1/CYFIP2/ELMO1/HSP90AA1/HSP90AB1/ITPR1/ITPR2/MYO9B/NF2/PIK3CA/PIK3CB/PRKCE/VAV3/WASF3/WIPF3	Pathway	R-HSA-2029480	19	19/1122	0.016934	86/9815	0.0087621	0.00334239	0.0326197	0.0270354
inhibitory	Inh.16 vs. Inh.2	Inh.16	rRNA processing	EXOSC10/RPL10/RPL13/RPL13A/RPL15/RPL18/RPL19/RPL21/RPL23A/RPL26/RPL28/RPL3/RPL30/RPL32/RPL34/RPL35/RPL35A/RPL36/RPL37A/RPL38/RPL41/RPLP0/RPLP1/RPS12/RPS14/RPS15/RPS18/RPS19/RPS21/RPS23/RPS24/RPS25/RPS27/RPS27A/RPS28/RPS29	Pathway	R-HSA-72312	36	36/1122	0.0320856	199/9815	0.0202751	0.00336806	0.0326249	0.0270397
inhibitory	Inh.16 vs. Inh.2	Inh.16	regulation of fibroblast proliferation	CDC73/CDK6/CTNNB1/DAB2IP/DACH1/DDR2/EGFR/FTH1/GAS6/IGF1/NDUFS4/NF1/PAWR/PDGFC/PDGFD/PDGFRA/PPARG/SFRP1	GO:BP	GO:0048145	18	18/1743	0.010327	81/15876	0.00510204	0.00259163	0.0325126	0.0276537
inhibitory	Inh.16 vs. Inh.2	Inh.16	Signaling by NOTCH1	DNER/FBXW7/HDAC4/HDAC8/HDAC9/KAT2B/MAML3/NBEA/NUMB/RPS27A/SKP1/TLE1/TLE2/TLE3/TLE4/UBB/UBC	Pathway	R-HSA-1980143	17	17/1122	0.0151515	74/9815	0.00753948	0.00350189	0.0335311	0.0277908
inhibitory	Inh.16 vs. Inh.2	Inh.16	Ca2+ pathway	CALM1/CALM2/CTNNB1/FZD3/GNAO1/GNB1/GNG12/GNG2/GNG4/ITPR1/ITPR2/NLK/PLCB1/PRKG1/PRKG2	Pathway	R-HSA-4086398	15	15/1122	0.013369	62/9815	0.00631686	0.00351327	0.0335311	0.0277908
inhibitory	Inh.16 vs. Inh.2	Inh.16	actinin binding	CACNA1C/KCNN2/MAGI1/NFKB1/PALLD/PDLIM5/PKD2/PPARG/TRPC5/TTN	GO:MF	GO:0042805	10	10/1734	0.00576701	35/16263	0.00215212	0.0027823	0.0328501	0.0279894
inhibitory	Inh.16 vs. Inh.2	Inh.16	Constitutive Signaling by Ligand-Responsive EGFR Cancer Variants	EGFR/GAB1/HSP90AA1/PIK3CA/RPS27A/UBB/UBC	Pathway	R-HSA-1236382	7	7/1122	0.00623886	19/9815	0.00193581	0.00364273	0.0340163	0.0281929
inhibitory	Inh.16 vs. Inh.2	Inh.16	PKA activation	ADCY1/ADCY8/CALM1/CALM2/NBEA/PRKACB/PRKAR2B	Pathway	R-HSA-163615	7	7/1122	0.00623886	19/9815	0.00193581	0.00364273	0.0340163	0.0281929
inhibitory	Inh.16 vs. Inh.2	Inh.16	Signaling by Ligand-Responsive EGFR Variants in Cancer	EGFR/GAB1/HSP90AA1/PIK3CA/RPS27A/UBB/UBC	Pathway	R-HSA-5637815	7	7/1122	0.00623886	19/9815	0.00193581	0.00364273	0.0340163	0.0281929
inhibitory	Inh.16 vs. Inh.2	Inh.16	osteoblast differentiation	ATP6AP1/BMP3/BMP6/BMP7/BMPR1A/CBFB/CDK6/CEBPB/CTNNB1/DDR2/DDX5/ESRRA/FGFR2/GLI3/GLIS1/HDAC4/HGF/HSD17B4/ID2/IGF1/IL6ST/JUND/LGR4/MEF2C/NF1/NPPC/PRKD1/RPS15/RRAS2/RSPO2/RUNX2/SFRP1/SMAD1/SND1/SOX2/VCAN/WWOX	GO:BP	GO:0001649	37	37/1743	0.0212278	211/15876	0.0132905	0.00269071	0.0336073	0.0285847
inhibitory	Inh.16 vs. Inh.2	Inh.16	Downregulation of ERBB2 signaling	EGFR/ERBB4/HSP90AA1/NRG1/NRG3/NRG4/RPS27A/UBB/UBC	Pathway	R-HSA-8863795	9	9/1122	0.00802139	29/9815	0.00295466	0.00385816	0.0355169	0.0294366
inhibitory	Inh.16 vs. Inh.2	Inh.16	Maturation of spike protein	CANX/FUT8/MAN2A1/MGAT4C/ST3GAL1/ST3GAL3/ST6GAL1/ST6GALNAC3/TUSC3	Pathway	R-HSA-9694548	9	9/1122	0.00802139	29/9815	0.00295466	0.00385816	0.0355169	0.0294366
inhibitory	Inh.16 vs. Inh.2	Inh.16	Cortisol synthesis and secretion	ADCY1/ADCY8/CACNA1C/CACNA1I/CREB5/ITPR1/ITPR2/KCNK2/NCEH1/PBX1/PDE8B/PLCB1/PLCB4/PRKACB	KEGG	hsa04927	14	14/801	0.0174782	63/7266	0.00867052	0.00754015	0.0395858	0.0297637
inhibitory	Inh.16 vs. Inh.2	Inh.16	phospholipid transporter activity	ABCA1/ANO4/ANO6/ATP8A2/OSBPL10/OSBPL8/PCTP/PITPNC1/PITPNM2/PLSCR1/PRELID2/TNFAIP8L3	GO:MF	GO:0005548	12	12/1734	0.00692042	47/16263	0.00289	0.00310752	0.0358746	0.0305663
inhibitory	Inh.16 vs. Inh.2	Inh.16	glial cell projection	APP/ATP1B2/KCNK2/MT3/SCN7A/SLC1A1/SLC1A2/SLC2A13/SLC4A8	GO:CC	GO:0097386	9	9/1785	0.00504202	34/16664	0.00204033	0.00796642	0.0400145	0.0309823
inhibitory	Inh.16 vs. Inh.2	Inh.16	FOXO-mediated transcription	ABCA6/CCNG2/FBXO32/FOXG1/FOXO1/FOXO3/KAT2B/NR3C1/PCBP4/PLXNA4/PPARGC1A/SMAD2/YWHAB/YWHAG/YWHAQ	Pathway	R-HSA-9614085	15	15/1122	0.013369	63/9815	0.00641875	0.00413536	0.0378007	0.0313294
inhibitory	Inh.16 vs. Inh.2	Inh.16	Aggrephagy	DYNC1I1/DYNLL1/HSP90AA1/IFT88/RPS27A/TUBA1A/TUBA1B/TUBB2A/TUBB4A/UBB/UBC	Pathway	R-HSA-9646399	11	11/1122	0.00980392	40/9815	0.00407539	0.0041692	0.0378435	0.0313649
inhibitory	Inh.16 vs. Inh.2	Inh.16	polysaccharide metabolic process	AGL/B3GALT2/CALM1/CSGALNACT1/EXT1/FUT9/GBE1/HS2ST1/IGF1/IL6ST/NDST3/NDST4/NFKB1/NR1D1/PGM2L1/PHKA1/PHKB/PPP1R2/PRKAG2/RUBCNL/SORBS1/UGP2	GO:BP	GO:0005976	22	22/1743	0.0126219	108/15876	0.00680272	0.00299368	0.0371465	0.031595
inhibitory	Inh.16 vs. Inh.2	Inh.16	chloride transport	ANO10/ANO4/ANO5/ANO6/CA2/CLCN4/CLIC4/GABRA2/GABRA5/GABRB1/GABRB3/GABRG3/GLRA2/GLRB/GRM5/PRKG2/PRNP/SLC1A1/SLC26A4/SLC4A10/SLC4A8/SLC6A1	GO:BP	GO:0006821	22	22/1743	0.0126219	108/15876	0.00680272	0.00299368	0.0371465	0.031595
inhibitory	Inh.16 vs. Inh.2	Inh.16	fibroblast proliferation	CDC73/CDK6/CTNNB1/DAB2IP/DACH1/DDR2/EGFR/FTH1/GAS6/IGF1/NDUFS4/NF1/PAWR/PDGFC/PDGFD/PDGFRA/PPARG/SFRP1	GO:BP	GO:0048144	18	18/1743	0.010327	82/15876	0.00516503	0.00298701	0.0371465	0.031595
inhibitory	Inh.16 vs. Inh.2	Inh.16	morphogenesis of an epithelial fold	AR/BMP7/CFL1/CTNNB1/EGFR/FGFR2/LUZP1/SULF1	GO:BP	GO:0060571	8	8/1743	0.00458979	24/15876	0.00151172	0.00303531	0.037337	0.031757
inhibitory	Inh.16 vs. Inh.2	Inh.16	localization within membrane	ARL6/CACNG2/CACNG3/CACNG8/CD81/CDH13/COLQ/DLG1/DLG2/GLRB/GRIK2/INSIG1/LRRC7/MAGI2/NRXN1/NRXN2/RELN/SHISA6/SSH1/WDR19	GO:BP	GO:0051668	20	20/1743	0.0114745	95/15876	0.00598388	0.00304226	0.0373416	0.0317609
inhibitory	Inh.16 vs. Inh.2	Inh.16	cyclic nucleotide metabolic process	ADCY1/ADCY8/GUCY1A1/GUCY1A2/NPPC/PDE10A/PDE4B/PDE4D/PDE7B/PDE8B/RORA	GO:BP	GO:0009187	11	11/1743	0.00631096	40/15876	0.00251953	0.00306338	0.0373591	0.0317758
inhibitory	Inh.16 vs. Inh.2	Inh.16	neuron death	ADARB1/ANGPT1/APP/BCL2/BID/CEBPB/CHL1/CLU/CTNNB1/DCC/DLX1/EPHB1/FAIM2/FBXW7/FOXO3/GABRA5/GABRB3/GCLC/GRID2/GRIK2/GRIN1/GRM4/HDAC4/HSP90AB1/KCNB1/LANCL1/LRP1/MAP3K5/MEF2C/MT3/NEFL/NF1/NGF/NQO2/OXR1/PAK3/PIK3CA/PPARA/PPARGC1A/PRNP/PTPRZ1/RASA1/RB1/RRAS2/SLC1A1/SLC25A27/SNCA/SNCG/SSH1/STXBP1/TGFB2/THRB/TOX3/UBB/UNC5B	GO:BP	GO:0070997	55	55/1743	0.0315548	346/15876	0.0217939	0.00306998	0.0373591	0.0317758
inhibitory	Inh.16 vs. Inh.2	Inh.16	Signaling by VEGF	ABI1/ACTB/BAIAP2/CALM1/CALM2/CTNNB1/CYFIP1/CYFIP2/ELMO1/HSP90AA1/ITPR1/ITPR2/NCK2/PAK3/PIK3CA/PIK3CB/PRKACB/PRKCB/RASA1/THEM4/VAV3/WASF3	Pathway	R-HSA-194138	22	22/1122	0.0196078	107/9815	0.0109017	0.00426946	0.0384844	0.0318961
inhibitory	Inh.16 vs. Inh.2	Inh.16	phosphoprotein binding	CBLB/EPB41/FBXW7/MID1/NCK2/PIK3R3/PKD2/PTPN11/PTPN3/RASA1/RB1/SHC3/SNCA/TOX3/UBASH3B/URI1/YWHAB/YWHAE	GO:MF	GO:0051219	18	18/1734	0.0103806	85/16263	0.00522659	0.00328344	0.0374889	0.0319418
inhibitory	Inh.16 vs. Inh.2	Inh.16	positive regulation of growth	AKAP6/ARX/ATP8A2/BASP1/BCL2/BMPR1A/CACNA2D2/CDH4/CPNE5/CYFIP1/DISC1/DSCAM/EFNA5/EGFR/EIF4G2/ERBB4/FGFR2/GDI1/GHR/IGF1/LRP1/MAP1B/MEF2C/NEDD4L/NGF/NTRK3/PLCB1/PROX1/RIMS1/RIMS2/RPS6KA3/SFRP1/SHTN1/SYT1/SYT17/SYT2/TGFB2/TGFBR3/TRPC5/UNC13A/ZFPM2	GO:BP	GO:0045927	41	41/1743	0.0235227	242/15876	0.0152431	0.00315179	0.0382727	0.0325529
inhibitory	Inh.16 vs. Inh.2	Inh.16	Recycling pathway of L1	ACTB/AP2A2/DNM2/NUMB/RPS6KA2/RPS6KA3/SH3GL2/SHTN1/TUBA1A/TUBA1B/TUBB2A/TUBB4A	Pathway	R-HSA-437239	12	12/1122	0.0106952	46/9815	0.0046867	0.00451966	0.0404588	0.0335324
inhibitory	Inh.16 vs. Inh.2	Inh.16	diacylglycerol kinase activity	DGKB/DGKD/DGKE/DGKG/DGKH	GO:MF	GO:0004143	5	5/1734	0.00288351	11/16263	0.000676382	0.00364422	0.0401922	0.0342451
inhibitory	Inh.16 vs. Inh.2	Inh.16	protein kinase regulator activity	ABI1/CAB39L/CALM1/CALM2/CCND2/CCNG2/CCNH/EFNA5/FAF1/FGF13/GAS6/GPRC5B/GRM5/HSP90AB1/IQGAP1/KAT2B/KIDINS220/MAP2K1/MNAT1/MT3/NRG1/NRG3/PIK3CA/PKIB/PRKAG2/PRKAR2B/RPLP1/SNCA/SPRED1/TAOK3/YWHAG	GO:MF	GO:0019887	31	31/1734	0.0178777	177/16263	0.0108836	0.00376636	0.040763	0.0347314
inhibitory	Inh.16 vs. Inh.2	Inh.16	Nuclear Receptor transcription pathway	AR/ESRRA/ESRRG/NR1D1/NR2F1/NR3C1/NR3C2/PPARA/PPARG/RARB/RORA/RXRA/THRB	Pathway	R-HSA-383280	13	13/1122	0.0115865	52/9815	0.00529801	0.00473158	0.0420657	0.0348643
inhibitory	Inh.16 vs. Inh.2	Inh.16	Activation of BH3-only proteins	BCL2/BID/DYNLL1/TFDP2/YWHAB/YWHAE/YWHAG/YWHAH/YWHAQ	Pathway	R-HSA-114452	9	9/1122	0.00802139	30/9815	0.00305655	0.0049629	0.043526	0.0360746
inhibitory	Inh.16 vs. Inh.2	Inh.16	Regulation of localization of FOXO transcription factors	FOXO1/FOXO3/YWHAB/YWHAG/YWHAQ	Pathway	R-HSA-9614399	5	5/1122	0.00445633	11/9815	0.00112073	0.00494292	0.043526	0.0360746
inhibitory	Inh.16 vs. Inh.2	Inh.16	Signaling by NTRK1 (TRKA)	AP2A2/DNM2/DUSP4/ID2/JUND/KIDINS220/MAP2K1/MEF2A/MEF2C/NGF/PIK3CA/PIK3CB/PPP2CB/PPP2R1A/RIT2/RPS6KA2/RPS6KA3/SGK1/SH3GL2/SH3GL3/SHC3/TCF12/YWHAB	Pathway	R-HSA-187037	23	23/1122	0.0204991	115/9815	0.0117168	0.00505085	0.044	0.0364675
inhibitory	Inh.16 vs. Inh.2	Inh.16	secretory granule localization	KIF1A/MAP2/PPFIA2/RASGRP1/SYBU/TANC2	GO:BP	GO:0032252	6	6/1743	0.00344234	15/15876	0.000944822	0.00361343	0.0429605	0.0365401
inhibitory	Inh.16 vs. Inh.2	Inh.16	response to follicle-stimulating hormone	EFNA5/GCLC/HMGCS1/PAPPA/PPARGC1A/TGFBR3	GO:BP	GO:0032354	6	6/1743	0.00344234	15/15876	0.000944822	0.00361343	0.0429605	0.0365401
inhibitory	Inh.16 vs. Inh.2	Inh.16	prepulse inhibition	CTNNA2/DRD1/GRID2/GRIN1/GRIN3A/NRXN1	GO:BP	GO:0060134	6	6/1743	0.00344234	15/15876	0.000944822	0.00361343	0.0429605	0.0365401
inhibitory	Inh.16 vs. Inh.2	Inh.16	DARPP-32 events	CALM1/CALM2/PDE4B/PDE4D/PPP2CB/PPP2R1A/PRKACB/PRKAR2B	Pathway	R-HSA-180024	8	8/1122	0.00713012	25/9815	0.00254712	0.0051643	0.0443925	0.0367927
inhibitory	Inh.16 vs. Inh.2	Inh.16	Signaling by ERBB2 KD Mutants	EGFR/ERBB4/GAB1/HSP90AA1/NRG1/NRG3/NRG4/PIK3CA	Pathway	R-HSA-9664565	8	8/1122	0.00713012	25/9815	0.00254712	0.0051643	0.0443925	0.0367927
inhibitory	Inh.16 vs. Inh.2	Inh.16	anatomical structure maturation	ADGRB3/ANKRD17/ANKS1A/ANO6/APP/B4GALT6/BCL11A/BCL2/C1QL1/CBFB/CNTNAP2/CTNNB1/FAM210B/FAT4/FOXO3/GLDN/GRIN1/ID2/IGF1/KCNIP2/LHX6/NF1/NPPC/NRCAM/NTN4/PDE3A/PPARG/PPP2R1A/PTBP3/RB1/RECK/RERE/RUNX2/RYR1/SCLT1/SRRM4/TGFB2/XYLT1	GO:BP	GO:0071695	38	38/1743	0.0218015	222/15876	0.0139834	0.0036499	0.0433035	0.0368318
inhibitory	Inh.16 vs. Inh.2	Inh.16	cellular response to insulin stimulus	ATP2B1/ATP6AP1/ATP6V0A1/ATP6V0C/BAIAP2/CFLAR/CYFIP1/EEF2K/ESRRA/FER/FOXO1/FOXO3/GAB1/GCLC/GOT1/HDAC9/IGF1R/INSIG1/KANK1/KAT2B/LPIN2/NUCKS1/OSBPL8/PDE3B/PID1/PIK3CA/PIK3R3/PPARG/PRKCB/PTPN11/PTPRE/SESN3/SMARCC1/SORBS1/TBC1D4/VAMP2/YWHAG	GO:BP	GO:0032869	37	37/1743	0.0212278	215/15876	0.0135425	0.00372833	0.0440501	0.0374669
inhibitory	Inh.16 vs. Inh.2	Inh.16	cardiac septum development	ADAMTS6/ANK2/BMP7/BMPR1A/DNM2/FGFR2/HEG1/ID2/LMO4/LTBP1/LUZP1/PARVA/PRDM1/PROX1/RARB/ROBO1/ROBO2/SLIT2/SLIT3/TGFB2/TGFBR3/ZFPM2	GO:BP	GO:0003279	22	22/1743	0.0126219	110/15876	0.0069287	0.00378693	0.0445572	0.0378982
inhibitory	Inh.16 vs. Inh.2	Inh.16	Cyclin D associated events in G1	CCND2/CCNH/CDK6/MNAT1/PPP2CB/PPP2R1A/RB1/RPS27A/SKP1/TFDP2/UBB/UBC	Pathway	R-HSA-69231	12	12/1122	0.0106952	47/9815	0.00478859	0.00545227	0.0462552	0.0383365
inhibitory	Inh.16 vs. Inh.2	Inh.16	G1 Phase	CCND2/CCNH/CDK6/MNAT1/PPP2CB/PPP2R1A/RB1/RPS27A/SKP1/TFDP2/UBB/UBC	Pathway	R-HSA-69236	12	12/1122	0.0106952	47/9815	0.00478859	0.00545227	0.0462552	0.0383365
inhibitory	Inh.16 vs. Inh.2	Inh.16	amyloid precursor protein metabolic process	APP/BIN1/CLU/DLG1/GSAP/IGF1/ITM2B/ITM2C/LRRTM3/NECAB1/NECAB2/PAWR/PRNP/SLC2A13/UNC13A	GO:BP	GO:0042982	15	15/1743	0.00860585	65/15876	0.00409423	0.00390784	0.0458613	0.0390074
inhibitory	Inh.16 vs. Inh.2	Inh.16	cellular response to alcohol	ABCA1/ADCY1/ADCY8/ATP2B1/BLM/CTNNB1/EFNA5/FOXO3/GLRA2/GNAI1/GNB1/GNG2/HMGCS1/ITPR2/LRP8/PPARG/PRKCE/SFRP1	GO:BP	GO:0097306	18	18/1743	0.010327	84/15876	0.00529101	0.00392906	0.0459441	0.0390778
inhibitory	Inh.16 vs. Inh.2	Inh.16	response to cocaine	ADGRL3/CNR1/CRH/CRHBP/DNM2/DRD1/HOMER2/HSP90AB1/RGS4/SDK1/SLC6A1/TIAM1	GO:BP	GO:0042220	12	12/1743	0.00688468	47/15876	0.00296044	0.00395714	0.0461774	0.0392763
inhibitory	Inh.16 vs. Inh.2	Inh.16	exploration behavior	BRINP1/CHL1/CHRNA4/CRH/JPH3/PRKCE/SLC4A10/TNR	GO:BP	GO:0035640	8	8/1743	0.00458979	25/15876	0.0015747	0.00404013	0.0466841	0.0397072
inhibitory	Inh.16 vs. Inh.2	Inh.16	innervation	ADARB1/COL25A1/GABRA5/GABRB3/LRIG1/SERPINE2/SULF1/UNC13A	GO:BP	GO:0060384	8	8/1743	0.00458979	25/15876	0.0015747	0.00404013	0.0466841	0.0397072
inhibitory	Inh.16 vs. Inh.2	Inh.16	Calmodulin induced events	ADCY1/ADCY8/CALM1/CALM2/CAMK2D/CAMK4/NBEA/PRKACB/PRKAR2B/PRKX	Pathway	R-HSA-111933	10	10/1122	0.00891266	36/9815	0.00366786	0.00573205	0.0480013	0.0397837
inhibitory	Inh.16 vs. Inh.2	Inh.16	CaM pathway	ADCY1/ADCY8/CALM1/CALM2/CAMK2D/CAMK4/NBEA/PRKACB/PRKAR2B/PRKX	Pathway	R-HSA-111997	10	10/1122	0.00891266	36/9815	0.00366786	0.00573205	0.0480013	0.0397837
inhibitory	Inh.16 vs. Inh.2	Inh.16	neural precursor cell proliferation	ARX/CDON/CTNNB1/DISC1/DISP3/DIXDC1/EPHB1/FGF13/FGFR2/FOXG1/FOXO1/FOXO3/FZD3/GLI3/ID2/KIF1A/NF1/NF2/NUMB/POU3F3/PROX1/PTBP2/PTPRZ1/RERE/RORA/SOX5/TOX/ZEB2	GO:BP	GO:0061351	28	28/1743	0.0160643	152/15876	0.0095742	0.00414905	0.0471581	0.0401104
inhibitory	Inh.16 vs. Inh.2	Inh.16	dense core granule cytoskeletal transport	KIF1A/MAP2/PPFIA2/SYBU/TANC2	GO:BP	GO:0099519	5	5/1743	0.00286862	11/15876	0.00069287	0.00414708	0.0471581	0.0401104
inhibitory	Inh.16 vs. Inh.2	Inh.16	dense core granule transport	KIF1A/MAP2/PPFIA2/SYBU/TANC2	GO:BP	GO:1901950	5	5/1743	0.00286862	11/15876	0.00069287	0.00414708	0.0471581	0.0401104
inhibitory	Inh.16 vs. Inh.3	Inh.16	synaptic membrane	ADAM10/ADAM22/ADCY1/ADCY8/ADRA1A/ANK1/ANK2/ANK3/ATP2B1/ATP2B2/BAIAP2/CACNA1C/CACNA1D/CACNG3/CACNG8/CANX/CASK/CDH10/CDH2/CDH9/CHRM2/CHRM3/CLSTN2/CNIH3/CNKSR2/CNR1/CNTN5/CNTNAP4/CTNNA2/DCC/DENND1A/DLG1/DMD/DRD1/EFNB2/EPHA4/EPHA7/EPHB2/ERBB4/ERC2/FAIM2/FLRT3/FXYD6/GABBR2/GABRA1/GABRA2/GABRA3/GABRA4/GABRA5/GABRB3/GABRG3/GAD2/GLRA2/GLRB/GRIA1/GRIA2/GRIA4/GRID1/GRID2/GRIK1/GRIK2/GRIK3/GRIK4/GRIN1/GRIN2A/GRIN2D/GRIN3A/GRIP1/GRM3/GRM7/IGSF21/ITGA8/KCNC2/KCND2/KCND3/KCNH1/KCNK1/KCNMA1/KCTD12/KCTD16/KCTD8/LIN7A/LRFN2/LRRC4B/LRRC4C/LRRTM4/NLGN4X/NRCAM/NRP2/NRXN1/NTNG1/OPRD1/OPRM1/PICALM/PRRT2/PTPRO/RIMS1/RIMS2/RIMS3/RPH3A/SHISA6/SHISA9/SLC4A8/SLC6A1/SLC6A11/SLC8A1/SLC8A3/SLITRK2/SNAP25/SNCAIP/STXBP1/STXBP5/SYNDIG1/SYT1/SYT11/TENM2/TIAM1/UNC13A/UNC13C/UTRN/ZNRF2	GO:CC	GO:0097060	121	121/1613	0.0750155	384/16664	0.0230437	1.78461e-33	1.12787e-30	8.52854e-31
inhibitory	Inh.16 vs. Inh.3	Inh.16	synapse organization	ACTB/ACTG1/ADAM10/ADGRB3/ADGRL3/ANK3/APP/ARHGAP22/ASIC2/BAIAP2/CACNA2D2/CACNB4/CAMKV/CAST/CDH2/CDH9/CFL1/CLSTN2/CNKSR2/CNTN5/COL4A1/COLQ/CTBP2/CTNNA2/CTNND2/CTTNBP2/CUX2/CYFIP1/DAB2IP/DGKB/DLG1/DNER/DOCK10/DRD1/DRP2/DSCAM/EEF2K/EFNA5/EFNB2/EPHA4/EPHA7/EPHB1/EPHB2/ERBB4/ERC2/FARP1/FGF13/FLRT2/FLRT3/FRMPD4/GABRA1/GABRA2/GABRB3/GAP43/GLRB/GPC6/GRID2/GRIN1/IGF1R/IGSF21/IL1RAP/IL1RAPL2/KALRN/KIF1A/KIRREL3/LGI2/LINGO2/LRFN2/LRP8/LRRC4B/LRRC4C/MAGI2/MDGA1/MEF2C/MYH10/NDRG1/NEFH/NEFL/NFASC/NFIA/NGEF/NLGN4X/NRCAM/NRG1/NRP2/NRXN1/NRXN2/NTNG1/OPHN1/PAK3/PCLO/PDZRN3/PPFIA2/PPFIBP1/PRNP/PTN/PTPRD/PTPRO/ROBO2/SDK1/SEPTIN11/SEZ6/SHISA6/SIPA1L1/SLC6A1/SLC8A2/SLC8A3/SLIT1/SLITRK2/SNCA/SNCG/SPARCL1/SPOCK2/SYN1/SYNDIG1/TANC1/TANC2/TIAM1/TMEM108/TNR/TUBA1A/TUBB/UNC13A/UNC13C/UTRN/WASF3/WNT7A/ZDHHC2/ZNF804A	GO:BP	GO:0050808	129	129/1567	0.0823229	427/15876	0.0268959	9.40305e-33	5.14065e-29	4.45606e-29
inhibitory	Inh.16 vs. Inh.3	Inh.16	neuron to neuron synapse	ABI1/ADAM10/ADAM22/ADCY1/ADCY8/ADD3/AKAP5/ANKS1B/ARFGEF2/ARHGAP32/ATP1B2/ATP2B2/BAIAP2/BMPR2/CABP1/CACNA1C/CACNG3/CACNG8/CALB1/CAMK2N1/CAP2/CDH2/CHRM2/CHRM3/CLSTN2/CNKSR2/CTNNA2/CTNND2/DAB1/DCC/DCLK1/DLG1/DLGAP2/DRP2/EEF2K/EFNB2/EPB41/EPB41L3/EPHA4/EPHA7/EPS8/ERBB4/FRMPD4/GAP43/GRIA1/GRIA2/GRID1/GRID2/GRIK2/GRIK4/GRIN1/GRIN2A/GRIN2D/GRIN3A/GRIP1/GRM3/GRM7/HOMER2/IGSF11/ITGA8/ITPR1/KCND2/KCND3/KCNH1/LIN7A/LRFN2/LRP8/LRRC4B/LRRC4C/LRRC7/MAGI2/MAPK1/MPDZ/NCK2/NEFH/NETO2/NLGN4X/NOS1/NRCAM/OPRD1/PAK3/PCLO/PDE4B/PLEKHA5/PRNP/PRRT2/PSD3/PTPRO/RAPGEF4/RPLP0/SEPTIN11/SH3GL2/SH3GL3/SHISA6/SHISA9/SIPA1L1/SLC1A1/SLC4A8/SLC8A1/SLC8A2/SLC8A3/SPOCK1/SYN1/SYN2/SYNDIG1/SYT1/SYT11/TANC1/TIAM1/TMEM108/TNIK/ZDHHC2	GO:CC	GO:0098984	112	112/1613	0.0694358	366/16664	0.0219635	8.99851e-30	2.84353e-27	2.15017e-27
inhibitory	Inh.16 vs. Inh.3	Inh.16	postsynaptic specialization	ABI1/ADAM10/ADAM22/ADCY1/ADCY8/ADD3/AKAP5/ANKS1B/ARHGAP32/ATP2B2/BAIAP2/BMPR2/CABP1/CACNA1C/CACNG3/CACNG8/CAMK2N1/CAP2/CDH10/CDH2/CHRM3/CLSTN2/CNKSR2/CTNNA2/CTNND2/DAB1/DCC/DCLK1/DLG1/DLGAP2/DLGAP4/DRP2/EEF2K/EFNB2/EPB41/EPB41L3/EPHA4/EPHA7/EPS8/ERBB4/FRMPD4/GABRA1/GABRA3/GABRA4/GABRA5/GAP43/GRIA1/GRIA2/GRID1/GRID2/GRIK2/GRIN1/GRIN2A/GRIN2D/GRIN3A/GRIP1/GRM3/HOMER2/IGSF11/ITGA8/ITPR1/KCND2/KCND3/KCNH1/LIN7A/LRFN2/LRP8/LRRC4B/LRRC4C/LRRC7/MAGI2/MAPK1/MPDZ/NCK2/NEFH/NETO2/NLGN4X/NOS1/NRCAM/OPRD1/PAK3/PCLO/PDE4B/PLEKHA5/PRNP/PRRT2/PSD3/PTPRO/RPLP0/SEPTIN11/SH3GL3/SHISA6/SHISA9/SIPA1L1/SLC8A1/SLC8A2/SLC8A3/SPOCK1/SYN1/SYN2/SYNDIG1/SYT11/TANC1/TIAM1/TMEM108/TNIK/ZDHHC2	GO:CC	GO:0099572	107	107/1613	0.066336	359/16664	0.0215434	2.0601e-27	2.60396e-25	1.96902e-25
inhibitory	Inh.16 vs. Inh.3	Inh.16	Neuronal System	ADCY1/ADCY2/ADCY8/AKAP5/AP2A2/APBA2/CACNA1B/CACNA1E/CACNA2D1/CACNA2D2/CACNB4/CACNG3/CACNG8/CALM1/CALM2/CALM3/CAMK2D/CAMK4/CASK/CPLX1/DLG1/DLGAP4/EPB41/EPB41L2/EPB41L3/ERBB4/GABBR2/GABRA1/GABRA2/GABRA3/GABRA4/GABRA5/GABRB3/GABRG3/GAD1/GAD2/GLRA2/GLRB/GNAL/GNB1/GNG4/GRIA1/GRIA2/GRIA4/GRIK1/GRIK2/GRIK3/GRIK4/GRIN1/GRIN2A/GRIN2D/GRIN3A/GRIP1/HCN1/HOMER2/IL1RAP/IL1RAPL2/KCNAB3/KCNB2/KCNC2/KCND2/KCND3/KCNH1/KCNH5/KCNJ2/KCNJ6/KCNK1/KCNK13/KCNK2/KCNMA1/KCNMB2/KCNN3/KCNQ3/KCNQ4/KCNQ5/KCNS3/LIN7A/LRFN2/LRRC4B/LRRTM4/MAPK1/MYO6/NBEA/NCALD/NEFL/NLGN4X/NRG1/NRXN1/NRXN2/NRXN3/PPFIA2/PPFIBP1/PPM1E/PRKAG2/PRKAR2B/PRKCA/PRKCB/PRKX/PTPRD/RASGRF1/RIMS1/RPS6KA2/RTN3/SIPA1L1/SLC1A1/SLC6A1/SLC6A11/SLITRK2/SNAP25/STXBP1/SYN1/SYN2/SYT1/TSPOAP1/TUBA1A/TUBA1B/TUBB2A/TUBB4A/VAMP2	Pathway	R-HSA-112316	119	119/1009	0.117939	404/9815	0.0411615	4.04757e-28	4.86922e-25	4.17538e-25
inhibitory	Inh.16 vs. Inh.3	Inh.16	glutamatergic synapse	ACTB/ADAM10/ADAM22/ADCY1/ADCY8/ADGRL3/ADRA1A/ARHGAP22/ATP2B1/ATP2B2/BAIAP2/CACNG3/CADPS/CALB1/CAMK4/CAMKV/CANX/CDH10/CDH11/CHRM2/CHRM3/CLSTN2/CNKSR2/CNR1/CPLX1/CPLX2/CTBP2/CTTNBP2/DGKB/DGKE/DLG1/DLGAP2/DLGAP4/DRD1/DRP2/EFNB2/EPHA4/EPHA7/EPHB1/EPHB2/EPS8/ERBB4/ERC2/FLRT3/FRMPD4/FXYD6/GPC6/GRIA1/GRID1/GRID2/GRIK2/GRIK3/GRIN1/GRIN2A/GRIN3A/GRIP1/GRM3/GUCY1A1/HOMER2/IL1RAP/IL1RAPL2/KCND2/LGI1/LRRC4B/LRRC4C/MYH10/NDRG1/NLGN4X/NPTXR/NRCAM/NRG1/NRG3/NRP2/NRXN1/NTNG1/NUMB/OPHN1/PACSIN2/PAK3/PCLO/PLEKHA5/PPFIA2/PRKAR2B/PRRT2/PTPRD/PTPRO/SEPTIN11/SH3GL2/SH3GL3/SHISA6/SHISA9/SLC4A8/SLITRK2/SNAP25/SPARCL1/STXBP1/SYN2/SYT1/TIAM1/TNIK/TNR/TSPOAP1/UNC13A/WASF3/WNT7A	GO:CC	GO:0098978	105	105/1613	0.0650961	357/16664	0.0214234	2.14049e-26	2.25464e-24	1.70488e-24
inhibitory	Inh.16 vs. Inh.3	Inh.16	modulation of chemical synaptic transmission	ADCY1/ADCY8/ADRA1A/AKAP5/APBA2/APP/BAIAP2/BTBD9/CA2/CACNA1B/CACNA1D/CACNA2D2/CACNG3/CACNG8/CALB1/CALM3/CASK/CDH11/CDH2/CELF4/CHRM2/CLSTN2/CNR1/CNTNAP4/CPLX1/CPLX2/CUX2/CYFIP1/DCC/DGKB/DGKE/DLGAP2/DLGAP4/DRD1/EGFR/EPHA4/EPHB1/EPHB2/FAM107A/FGF14/GRIA1/GRID1/GRID2/GRIK1/GRIK2/GRIK3/GRIK4/GRIN1/GRIN2A/GRIN2D/GRIN3A/GRM3/GRM4/GRM7/GRM8/GUCY1A1/GUCY1B1/HRH1/HRH2/IGSF11/JPH3/KIT/LGI1/LRFN2/LRP8/LRRC4C/MAPK1/MCTP1/MEF2C/NAPB/NF1/NLGN4X/NPTXR/NRG3/NRXN1/NTNG1/OPHN1/PACSIN2/PLCL1/PLCL2/PLEKHG5/PPFIA2/PREPL/PRKAR2B/PRKCB/PRKCE/PRNP/PRRT2/PTN/RAB3B/RASGRF1/RGS4/RIMS1/RIMS2/RIMS3/ROR2/SHISA6/SHISA9/SIPA1L1/SLC24A2/SLC4A10/SLC4A8/SLC6A1/SLC8A2/SLC8A3/SNAP25/SNCA/SNCAIP/SNCG/STXBP1/STXBP5L/SYN1/SYT1/SYT11/TAC1/TMEM108/TNR/TSHZ3/UNC13A/UNC13C/VAMP2/WNT7A/ZDHHC2	GO:BP	GO:0050804	123	123/1567	0.0784939	446/15876	0.0280927	3.7374e-27	8.52686e-24	7.39132e-24
inhibitory	Inh.16 vs. Inh.3	Inh.16	regulation of trans-synaptic signaling	ADCY1/ADCY8/ADRA1A/AKAP5/APBA2/APP/BAIAP2/BTBD9/CA2/CACNA1B/CACNA1D/CACNA2D2/CACNG3/CACNG8/CALB1/CALM3/CASK/CDH11/CDH2/CELF4/CHRM2/CLSTN2/CNR1/CNTNAP4/CPLX1/CPLX2/CUX2/CYFIP1/DCC/DGKB/DGKE/DLGAP2/DLGAP4/DRD1/EGFR/EPHA4/EPHB1/EPHB2/FAM107A/FGF14/GRIA1/GRID1/GRID2/GRIK1/GRIK2/GRIK3/GRIK4/GRIN1/GRIN2A/GRIN2D/GRIN3A/GRM3/GRM4/GRM7/GRM8/GUCY1A1/GUCY1B1/HRH1/HRH2/IGSF11/JPH3/KIT/LGI1/LRFN2/LRP8/LRRC4C/MAPK1/MCTP1/MEF2C/NAPB/NF1/NLGN4X/NPTXR/NRG3/NRXN1/NTNG1/OPHN1/PACSIN2/PLCL1/PLCL2/PLEKHG5/PPFIA2/PREPL/PRKAR2B/PRKCB/PRKCE/PRNP/PRRT2/PTN/RAB3B/RASGRF1/RGS4/RIMS1/RIMS2/RIMS3/ROR2/SHISA6/SHISA9/SIPA1L1/SLC24A2/SLC4A10/SLC4A8/SLC6A1/SLC8A2/SLC8A3/SNAP25/SNCA/SNCAIP/SNCG/STXBP1/STXBP5L/SYN1/SYT1/SYT11/TAC1/TMEM108/TNR/TSHZ3/UNC13A/UNC13C/VAMP2/WNT7A/ZDHHC2	GO:BP	GO:0099177	123	123/1567	0.0784939	447/15876	0.0281557	4.67909e-27	8.52686e-24	7.39132e-24
inhibitory	Inh.16 vs. Inh.3	Inh.16	ion channel complex	AKAP6/ANO1/ANO6/CACNA1B/CACNA1C/CACNA1D/CACNA1E/CACNA1I/CACNA2D1/CACNA2D2/CACNB4/CACNG3/CACNG8/CALM1/CALM2/CALM3/CLIC4/CNIH3/CNTNAP2/DLG1/DPP10/DPP6/EPS8/GABRA1/GABRA2/GABRA3/GABRA4/GABRA5/GABRB3/GABRG3/GLRA2/GLRB/GRIA1/GRIA2/GRIA4/GRID2/GRIK2/GRIK3/GRIK4/GRIN1/GRIN2A/GRIN2D/GRIN3A/HCN1/KCNAB3/KCNB2/KCNC2/KCND2/KCND3/KCNH1/KCNIP1/KCNJ2/KCNJ6/KCNK1/KCNK2/KCNMA1/KCNMB2/KCNQ3/KCNQ4/KCNQ5/KCNS3/LRRC38/LRRC7/LRRC8B/MCUB/NOS1/OLFM3/PDE4B/PDE4D/PKD2/RYR1/RYR2/SCN3A/SCN3B/SCN7A/SCN9A/SESTD1/SHISA6/SHISA9/SNAP25/STXBP5/TRPC3/TRPC4/TRPC5/VAMP2/VWC2/VWC2L	GO:CC	GO:0034702	87	87/1613	0.0539368	295/16664	0.0177028	3.88016e-22	3.06532e-20	2.31788e-20
inhibitory	Inh.16 vs. Inh.3	Inh.16	axonogenesis	ACTB/ADARB1/ADCY1/ALCAM/ANK3/APP/ATP8A2/B4GALT6/BAIAP2/BCL11B/BCL2/BMPR2/CCK/CDH11/CDH2/CDH4/CHL1/CHN1/COBL/COL25A1/CRPPA/CTNNA2/CYFIP1/DAB1/DCC/DCLK1/DOK6/DPYSL5/DSCAM/DSCAML1/EFNA5/EFNB2/EPHA3/EPHA4/EPHA5/EPHA6/EPHA7/EPHB1/EPHB2/ETV1/EXT1/FEZ2/FGF13/FGFR2/FLRT2/FLRT3/FOXG1/FSTL4/GAB1/GAB2/GAP43/GFRA2/GRIN1/HSP90AA1/LGI1/LHX2/LRRC4C/MAP2K1/MAPK1/MATN2/MYH10/NEFH/NEFL/NFASC/NFIB/NIN/NKX2-1/NRCAM/NRP2/NRXN1/NRXN3/NTNG1/NUMB/OPHN1/PAK3/PALLD/PARD3/PICALM/PIK3CA/PIK3R1/PLXNA2/PLXNA4/PLXNC1/PRKCA/PTPRM/PTPRO/PTPRZ1/RANBP9/RAPH1/ROBO1/ROBO2/RPS6KA5/SEMA5B/SEMA6A/SEMA6D/SH3KBP1/SHTN1/SIPA1L1/SLIT1/SLIT2/SLIT3/SLITRK2/SPTB/SPTBN4/STXBP1/THY1/TIAM1/TIAM2/TNR/TRIO/TRPC5/ULK2/UNC5B/UNC5C/UNC5D/UST/VLDLR/WNT7A/ZEB2	GO:BP	GO:0007409	119	119/1567	0.0759413	475/15876	0.0299194	2.21491e-22	3.02723e-19	2.62409e-19
inhibitory	Inh.16 vs. Inh.3	Inh.16	transporter complex	AKAP6/ANO1/ANO6/ATP1B2/CACNA1B/CACNA1C/CACNA1D/CACNA1E/CACNA1I/CACNA2D1/CACNA2D2/CACNB4/CACNG3/CACNG8/CALM1/CALM2/CALM3/CLIC4/CNIH3/CNTNAP2/DLG1/DPP10/DPP6/EPS8/GABRA1/GABRA2/GABRA3/GABRA4/GABRA5/GABRB3/GABRG3/GLRA2/GLRB/GRIA1/GRIA2/GRIA4/GRID2/GRIK2/GRIK3/GRIK4/GRIN1/GRIN2A/GRIN2D/GRIN3A/HCN1/KCNAB3/KCNB2/KCNC2/KCND2/KCND3/KCNH1/KCNIP1/KCNJ2/KCNJ6/KCNK1/KCNK2/KCNMA1/KCNMB2/KCNQ3/KCNQ4/KCNQ5/KCNS3/LRRC38/LRRC7/LRRC8B/MCUB/NOS1/OLFM3/PDE4B/PDE4D/PKD2/RYR1/RYR2/SCN3A/SCN3B/SCN7A/SCN9A/SESTD1/SHISA6/SHISA9/SNAP25/STXBP5/TRPC3/TRPC4/TRPC5/VAMP2/VWC2/VWC2L	GO:CC	GO:1990351	88	88/1613	0.0545567	326/16664	0.0195631	1.44093e-19	6.50477e-18	4.91867e-18
inhibitory	Inh.16 vs. Inh.3	Inh.16	Transmission across Chemical Synapses	ADCY1/ADCY2/ADCY8/AKAP5/AP2A2/CACNA1B/CACNA1E/CACNA2D1/CACNA2D2/CACNB4/CACNG3/CACNG8/CALM1/CALM2/CALM3/CAMK2D/CAMK4/CASK/CPLX1/DLG1/ERBB4/GABBR2/GABRA1/GABRA2/GABRA3/GABRA4/GABRA5/GABRB3/GABRG3/GAD1/GAD2/GLRA2/GLRB/GNAL/GNB1/GNG4/GRIA1/GRIA2/GRIA4/GRIK1/GRIK2/GRIK3/GRIK4/GRIN1/GRIN2A/GRIN2D/GRIN3A/GRIP1/KCNJ2/KCNJ6/LIN7A/MAPK1/MYO6/NBEA/NCALD/NEFL/NRG1/PPFIA2/PPM1E/PRKAG2/PRKAR2B/PRKCA/PRKCB/PRKX/RASGRF1/RIMS1/RPS6KA2/SLC1A1/SLC6A1/SLC6A11/SNAP25/STXBP1/SYN1/SYN2/SYT1/TSPOAP1/TUBA1A/TUBA1B/TUBB2A/TUBB4A/VAMP2	Pathway	R-HSA-112315	81	81/1009	0.0802775	267/9815	0.0272033	3.26967e-20	1.96671e-17	1.68646e-17
inhibitory	Inh.16 vs. Inh.3	Inh.16	distal axon	ABI1/ACTB/ACTG1/APP/CALB1/CALM3/CCK/CHRM2/CHRM3/CNR1/COBL/CPLX1/CPLX2/CRHBP/CRTAC1/CYFIP1/DSCAM/ELAVL4/EPHA4/EPS8/ERC2/EXOC6/FGF13/FLRT3/GAD1/GAP43/GRIK2/GRIK3/GRIN1/HSP90AA1/INPP5J/IQGAP1/KCNC2/KCNK2/LAMP5/MYH10/MYO9A/NEFL/NGEF/NIN/NOS1/OPHN1/OPRD1/PALLD/PARD3/PCDH9/PRKCB/PRNP/PRRT2/PRSS12/PTBP2/PTPRN/PTPRN2/PTPRO/RASGRF1/ROR1/SHTN1/SLC1A1/SLC2A13/SLC4A10/SLC4A8/SLC8A1/SLC8A2/SLC8A3/SNAP25/SNCA/SNCG/SYT11/TANC1/TENM2/THY1/TIAM1/TIAM2/TRPC5/TSHZ3/TSPOAP1/UNC13A/UNC13C/UNC5C/UTRN/ZNF804A	GO:CC	GO:0150034	81	81/1613	0.050217	305/16664	0.0183029	1.20004e-17	4.46133e-16	3.37349e-16
inhibitory	Inh.16 vs. Inh.3	Inh.16	GABA-ergic synapse	ADRA1A/ATP2B1/ATP2B2/CALB1/CDH10/CDH13/CNR1/CNTN5/CTBP2/DRD1/EFNA5/ERBB4/ERC2/GABRA1/GABRA3/GABRA4/GABRA5/GABRB3/GABRG3/GAP43/GLRB/GUCY1A1/KCND2/KCND3/MDGA1/NLGN4X/NRG1/NRXN1/PCLO/PTPRO/SEPTIN11/SLC6A1/SLC6A11/SLITRK2	GO:CC	GO:0098982	34	34/1613	0.0210787	74/16664	0.00444071	6.9076e-16	2.29769e-14	1.73742e-14
inhibitory	Inh.16 vs. Inh.3	Inh.16	cell junction assembly	ACTB/ACTG1/ADGRB3/ADGRL3/ANK2/APP/ARHGAP6/ASIC2/BCL2/CBFB/CDH10/CDH11/CDH12/CDH18/CDH2/CDH20/CDH22/CDH6/CDH7/CDH9/CDHR3/CLASP1/CLSTN2/CNTN5/COLQ/CORO2B/CTNND2/CUX2/DLC1/DLG1/DNER/DRD1/DSCAM/EEF2K/EFNA5/EFNB2/EPB41L3/EPHA3/EPHA7/EPHB1/EPHB2/ERBB4/FAM107A/FARP1/FGF13/FLRT2/FLRT3/GABRA1/GABRA2/GABRB3/GAP43/GPC6/GRID2/GRIN1/HEG1/HIPK1/IL1RAP/IL1RAPL2/IQGAP1/ITGA6/KIRREL3/LAMC1/LGI2/LIMCH1/LINGO2/LRRC4B/MAGI2/MAP4K4/MDGA1/MEF2C/MPP7/MYO9A/NFASC/NLGN4X/NRCAM/NRG1/NRXN1/NRXN2/OPHN1/PALS1/PARD3/PCLO/PHLDB2/PKP2/PRKCA/PTPRD/PTPRO/ROBO2/SDK1/SFRP1/SLIT1/SLITRK2/SNCA/SORBS1/SPOCK2/SYNDIG1/THY1/TLN2/WDR1/WNT7A/ZNF703	GO:BP	GO:0034329	101	101/1567	0.0644544	427/15876	0.0268959	2.84494e-17	3.11065e-14	2.6964e-14
inhibitory	Inh.16 vs. Inh.3	Inh.16	neuron spine	ADAM10/AKAP5/ANKS1B/APBA2/APP/ARFGEF2/ARHGAP32/ASAP1/ASIC2/BAIAP2/CALB1/CANX/CTTNBP2/CYFIP1/DOCK10/DRD1/EEA1/EEF2K/EPHA4/FARP1/FRMPD4/GRIA1/GRIA2/GRIA4/GRID2/GRIN1/GRIN2A/GRM3/KCND2/KCND3/KCNJ2/MYH10/NOS1/OPHN1/OPRD1/OPRM1/PDE4B/PPFIA2/PRKAR2B/PRRT2/PTPRO/RPH3A/SEPTIN11/SEZ6/SIPA1L1/SLC1A1/SLC8A1/SLC8A2/SLC8A3/SYNDIG1/SYT11/TANC2/TENM2/TIAM1/ZNF804A	GO:CC	GO:0044309	55	55/1613	0.034098	177/16664	0.0106217	1.49489e-15	4.72386e-14	3.57201e-14
inhibitory	Inh.16 vs. Inh.3	Inh.16	synaptic vesicle cycle	ACTB/ACTG1/ADCY1/ADRA1A/AMPH/APBA2/BTBD8/BTBD9/CACNA1D/CADPS/CALM3/CANX/CASK/CDH2/CHRM2/CNR1/CPLX1/CPLX2/CTBP2/CYFIP1/DENND1A/DRD1/ERC2/FGF14/GRIN3A/KIAA1109/MAGI2/NAPB/NLGN4X/NRXN1/OPHN1/PCLO/PICALM/PPFIA2/PREPL/PRKCB/PRRT2/RAB3B/RAPGEF4/RIMS1/RIMS2/RIMS3/SH3GL2/SLC4A8/SNAP25/SNCA/SNCG/STXBP1/STXBP5/STXBP5L/SYN1/SYN2/SYNDIG1/SYT1/SYT11/SYT17/TRIM9/UNC13A/UNC13C/VAMP2/WNT7A	GO:BP	GO:0099504	61	61/1567	0.0389279	197/15876	0.0124087	1.25553e-16	9.80566e-14	8.49982e-14
inhibitory	Inh.16 vs. Inh.3	Inh.16	dendritic spine	ADAM10/AKAP5/ANKS1B/APBA2/APP/ARFGEF2/ARHGAP32/ASAP1/ASIC2/BAIAP2/CALB1/CANX/CTTNBP2/CYFIP1/DOCK10/DRD1/EEF2K/EPHA4/FARP1/FRMPD4/GRIA1/GRIA2/GRIA4/GRID2/GRIN1/GRIN2A/GRM3/KCND2/KCND3/KCNJ2/MYH10/NOS1/OPHN1/OPRD1/OPRM1/PDE4B/PPFIA2/PRKAR2B/PRRT2/PTPRO/RPH3A/SEPTIN11/SEZ6/SIPA1L1/SLC1A1/SLC8A1/SLC8A2/SLC8A3/SYNDIG1/SYT11/TANC2/TENM2/TIAM1/ZNF804A	GO:CC	GO:0043197	54	54/1613	0.033478	175/16664	0.0105017	3.77222e-15	1.13526e-13	8.58439e-14
inhibitory	Inh.16 vs. Inh.3	Inh.16	regulation of synapse organization	ADAM10/ADGRB3/ADGRL3/APP/ARHGAP22/ASIC2/BAIAP2/CAMKV/CDH2/CFL1/CLSTN2/COLQ/CTNNA2/CTTNBP2/CUX2/CYFIP1/DAB2IP/DGKB/EEF2K/EFNA5/EPHA4/EPHA7/EPHB1/EPHB2/FLRT2/FLRT3/FRMPD4/GAP43/GPC6/GRID2/GRIN1/IL1RAP/IL1RAPL2/KALRN/KIF1A/LINGO2/LRFN2/LRP8/LRRC4B/MDGA1/MEF2C/NGEF/NRCAM/NRP2/NRXN1/PAK3/PPFIA2/PRNP/PTN/PTPRD/PTPRO/ROBO2/SEPTIN11/SHISA6/SIPA1L1/SLIT1/SLITRK2/SNCA/SYNDIG1/TANC2/TIAM1/TUBA1A/TUBB/WNT7A/ZDHHC2/ZNF804A	GO:BP	GO:0050807	66	66/1567	0.0421187	225/15876	0.0141723	1.50159e-16	1.02615e-13	8.89496e-14
inhibitory	Inh.16 vs. Inh.3	Inh.16	regulation of membrane potential	ADRA1A/AKAP6/ANK2/ANK3/APP/ASIC2/ATP1B2/BAIAP2/BCL2/BCO2/CACNA1B/CACNA1C/CACNA1D/CACNA1E/CACNA1I/CACNA2D1/CACNB4/CAMK2D/CCK/CELF4/CNIH3/CNR1/CUX2/DLG1/DMD/DRD1/FGF12/FGF13/FGF14/GABRA1/GABRA2/GABRA3/GABRA4/GABRA5/GABRB3/GABRG3/GLRA2/GLRB/GRIA1/GRID1/GRID2/GRIK1/GRIK2/GRIK3/GRIK4/GRIN1/GRIN2A/GRIN2D/GRIN3A/HCN1/IGSF11/KCNC2/KCND2/KCND3/KCNH1/KCNH5/KCNJ2/KCNK1/KCNK13/KCNK2/KCNMA1/KCNMB2/KCNQ3/MEF2C/NEDD4L/NLGN4X/NNT/NRCAM/NRXN1/OPRD1/OPRM1/PID1/PIEZO2/PKP2/PTN/PTPN3/RGS4/RIMS1/RIMS2/RIMS3/RYR2/SCN3A/SCN3B/SCN7A/SCN9A/SEZ6/SLC25A27/SLC4A4/SLC4A8/SLC8A1/SLC8A2/SLC8A3/TAC1/TAFA4/TMEM108/TRPC5/WDR1/WNT7A	GO:BP	GO:0042391	98	98/1567	0.0625399	429/15876	0.0270219	9.8228e-16	4.4751e-13	3.87914e-13
inhibitory	Inh.16 vs. Inh.3	Inh.16	glutamate receptor signaling pathway	APP/CACNG3/CACNG8/CNIH3/CRHBP/DAPK1/DLG1/EPHB2/FRRS1L/GRIA1/GRIA2/GRIA4/GRID1/GRID2/GRIK1/GRIK2/GRIK3/GRIK4/GRIN1/GRIN2A/GRIN2D/GRIN3A/GRM3/GRM4/GRM7/GRM8/HOMER2/LRRC7/MEF2C/NECAB2/NEFL/NETO2/OPRM1/PPARGC1A/PRNP/RASGRF1/SHISA6/SHISA9/TIAM1/UNC13A	GO:BP	GO:0007215	40	40/1567	0.0255265	101/15876	0.0063618	2.07427e-15	8.10004e-13	7.02134e-13
inhibitory	Inh.16 vs. Inh.3	Inh.16	regulation of synapse structure or activity	ADAM10/ADGRB3/ADGRL3/APP/ARHGAP22/ASIC2/BAIAP2/CAMKV/CDH2/CFL1/CLSTN2/COLQ/CTNNA2/CTTNBP2/CUX2/CYFIP1/DAB2IP/DGKB/EEF2K/EFNA5/EPHA4/EPHA7/EPHB1/EPHB2/FLRT2/FLRT3/FRMPD4/GAP43/GPC6/GRID2/GRIN1/IL1RAP/IL1RAPL2/KALRN/KIF1A/LINGO2/LRFN2/LRP8/LRRC4B/MDGA1/MEF2C/NGEF/NRCAM/NRP2/NRXN1/PAK3/PPFIA2/PRNP/PTN/PTPRD/PTPRO/ROBO2/SEPTIN11/SHISA6/SIPA1L1/SLIT1/SLITRK2/SNCA/SYNDIG1/TANC2/TIAM1/TUBA1A/TUBB/WNT7A/ZDHHC2/ZNF804A	GO:BP	GO:0050803	66	66/1567	0.0421187	236/15876	0.0148652	2.05474e-15	8.10004e-13	7.02134e-13
inhibitory	Inh.16 vs. Inh.3	Inh.16	Neurotransmitter receptors and postsynaptic signal transmission	ADCY1/ADCY2/ADCY8/AKAP5/AP2A2/CACNG3/CACNG8/CALM1/CALM2/CALM3/CAMK2D/CAMK4/CASK/DLG1/ERBB4/GABBR2/GABRA1/GABRA2/GABRA3/GABRA4/GABRA5/GABRB3/GABRG3/GLRA2/GLRB/GNAL/GNB1/GNG4/GRIA1/GRIA2/GRIA4/GRIK1/GRIK2/GRIK3/GRIK4/GRIN1/GRIN2A/GRIN2D/GRIN3A/GRIP1/KCNJ2/KCNJ6/LIN7A/MAPK1/MYO6/NBEA/NCALD/NEFL/NRG1/PPM1E/PRKAG2/PRKAR2B/PRKCA/PRKCB/PRKX/RASGRF1/RPS6KA2/TUBA1A/TUBA1B/TUBB2A/TUBB4A	Pathway	R-HSA-112314	61	61/1009	0.0604559	203/9815	0.0206826	2.86014e-15	1.14692e-12	9.83488e-13
inhibitory	Inh.16 vs. Inh.3	Inh.16	neurotransmitter secretion	ADCY1/ADRA1A/APBA2/CACNA1B/CACNA1D/CADPS/CALM3/CASK/CHRM2/CNR1/CPLX1/CPLX2/CTBP2/DRD1/ERC2/GAD1/GAD2/GRIN3A/GRM4/LIN7A/MCTP1/MEF2C/NAPB/NF1/NRXN1/NRXN2/PCLO/PPFIA2/PREPL/PRKCB/PRRT2/PTPRN2/RIMS1/RIMS2/RIMS3/RPH3A/SLC4A8/SNAP25/SNCA/SNCAIP/SNCG/STXBP1/STXBP5L/SYN1/SYN2/SYT1/SYT11/SYT17/TRIM9/TSPOAP1/UNC13A/UNC13C/VAMP2/WNT7A	GO:BP	GO:0007269	54	54/1567	0.0344608	172/15876	0.010834	3.69601e-15	1.26288e-12	1.0947e-12
inhibitory	Inh.16 vs. Inh.3	Inh.16	signal release from synapse	ADCY1/ADRA1A/APBA2/CACNA1B/CACNA1D/CADPS/CALM3/CASK/CHRM2/CNR1/CPLX1/CPLX2/CTBP2/DRD1/ERC2/GAD1/GAD2/GRIN3A/GRM4/LIN7A/MCTP1/MEF2C/NAPB/NF1/NRXN1/NRXN2/PCLO/PPFIA2/PREPL/PRKCB/PRRT2/PTPRN2/RIMS1/RIMS2/RIMS3/RPH3A/SLC4A8/SNAP25/SNCA/SNCAIP/SNCG/STXBP1/STXBP5L/SYN1/SYN2/SYT1/SYT11/SYT17/TRIM9/TSPOAP1/UNC13A/UNC13C/VAMP2/WNT7A	GO:BP	GO:0099643	54	54/1567	0.0344608	172/15876	0.010834	3.69601e-15	1.26288e-12	1.0947e-12
inhibitory	Inh.16 vs. Inh.3	Inh.16	synapse assembly	ADGRB3/ADGRL3/APP/ASIC2/CDH2/CDH9/CLSTN2/CNTN5/COLQ/CUX2/DNER/DRD1/DSCAM/EEF2K/EFNA5/EFNB2/EPHA7/EPHB1/EPHB2/ERBB4/FARP1/FGF13/FLRT2/FLRT3/GABRA1/GABRA2/GABRB3/GAP43/GPC6/GRID2/GRIN1/IL1RAP/IL1RAPL2/KIRREL3/LGI2/LINGO2/LRRC4B/MAGI2/MDGA1/MEF2C/NLGN4X/NRCAM/NRG1/NRXN1/NRXN2/PCLO/PTPRD/ROBO2/SDK1/SLIT1/SLITRK2/SNCA/SPOCK2/SYNDIG1/WNT7A	GO:BP	GO:0007416	55	55/1567	0.0350989	182/15876	0.0114638	1.27582e-14	3.87494e-12	3.35891e-12
inhibitory	Inh.16 vs. Inh.3	Inh.16	positive regulation of neuron differentiation	ALK/ARSB/ATP1B2/ATP8A2/BAIAP2/BCL2/BEND6/BMPR2/BRINP1/BRINP2/BRINP3/CDH4/CDON/CFLAR/CNR1/COBL/CPNE5/CPNE6/CUX1/CUX2/CYFIP1/DAB1/DAB2IP/DSCAM/EEF2K/EFNA5/EPHA3/EPHA4/FGFR1/FOXG1/FUT9/GPRC5B/GRIP1/HGF/IQGAP1/ITGA6/KALRN/KIDINS220/LRP8/LRRC7/MAGI2/MAP2K1/MAPK6/MEF2C/NEDD4L/NEFL/NEGR1/NIN/NRCAM/PAK3/PLXNA2/PLXNA4/PLXNC1/PRKD1/PROX1/PTN/PTPRD/RARB/RIMS1/RIMS2/RIT2/ROBO1/ROBO2/ROR1/ROR2/SERPINI1/SH3GL3/SHTN1/SLIT2/SYT1/SYT17/TCF12/TCF4/TENM3/TIAM1/TIAM2/TOX/TRPC5/UNC13A/VLDLR/VWC2/VWC2L/ZEB1/ZEB2/ZNF804A	GO:BP	GO:0045666	85	85/1567	0.0542438	362/15876	0.0228017	1.58386e-14	4.55735e-12	3.95044e-12
inhibitory	Inh.16 vs. Inh.3	Inh.16	neuron projection terminus	ACTB/ACTG1/BAIAP2/BTBD8/CALB1/CCK/CHRM2/CHRM3/CPLX1/CPLX2/CRHBP/CYFIP1/DMD/EPHA4/FLRT3/GAD1/GRIK2/GRIK3/GRIN1/KCNC2/KCNK2/NOS1/OPHN1/OPRD1/PRKCB/PRNP/PRRT2/PRSS12/PTPRN/PTPRN2/ROR1/SLC1A1/SLC4A10/SLC4A8/SLC8A1/SLC8A2/SLC8A3/SNCA/SNCG/SYT1/SYT11/TANC1/TSPOAP1/UNC13A/UNC13C/VAMP2	GO:CC	GO:0044306	46	46/1613	0.0285183	147/16664	0.00882141	2.33901e-13	6.4272e-12	4.86001e-12
inhibitory	Inh.16 vs. Inh.3	Inh.16	regulation of ion transmembrane transport	AKAP6/ANK2/ANK3/ANO6/APP/ASIC2/ATG5/ATP1B2/CACNA1B/CACNA1C/CACNA1D/CACNA1E/CACNA1I/CACNA2D1/CACNA2D2/CACNB4/CACNG3/CACNG8/CALM1/CALM2/CALM3/CAMK2D/CEMIP/CHRM3/CLIC4/CNIH3/CRHBP/DAPK1/DLG1/DMD/DPP10/DPP6/DRD1/DYSF/EPHB2/FGF12/FGF13/FGF14/FXYD6/FXYD7/GRIA1/GRIA2/GRIA4/GRIN1/GRIN2A/HCN1/HECW1/HECW2/JPH3/KCNAB3/KCNB2/KCNC2/KCND2/KCND3/KCNH1/KCNH5/KCNIP1/KCNJ2/KCNJ6/KCNK13/KCNMA1/KCNQ3/KCNQ4/KCNQ5/KCNS3/LRRC38/LRRC7/MEF2C/NEDD4L/NEFL/NETO2/NOS1/OPRM1/PDE4B/PDE4D/PKD2/PPARGC1A/PRKCE/PRNP/PTPN3/RASGRF1/RGS4/RYR2/SCN3A/SCN3B/SCN7A/SCN9A/SESTD1/SHISA6/SHISA9/SLC8A1/SNCA/STK39/THY1/TMEM38A/TMSB4X/UBASH3B/UTRN/VAMP2/WDR1	GO:BP	GO:0034765	100	100/1567	0.0638162	469/15876	0.0295414	5.48606e-14	1.42821e-11	1.23801e-11
inhibitory	Inh.16 vs. Inh.3	Inh.16	regulation of neurotransmitter levels	ADCY1/ADRA1A/ALDH9A1/APBA2/CACNA1B/CACNA1D/CADPS/CALM3/CASK/CHRM2/CNR1/COLQ/CPLX1/CPLX2/CTBP2/DRD1/ERC2/GABRA2/GAD1/GAD2/GRIN3A/GRM4/LIN7A/MCTP1/MEF2C/NAALAD2/NAPB/NF1/NOS1/NRXN1/NRXN2/PCLO/PPFIA2/PREPL/PRKCB/PRRT2/PTPRN2/RAB3B/RIMS1/RIMS2/RIMS3/RPH3A/SLC4A8/SLC6A1/SLC6A11/SNAP25/SNCA/SNCAIP/SNCG/STXBP1/STXBP5L/SYN1/SYN2/SYT1/SYT11/SYT17/TRIM9/TSPOAP1/UNC13A/UNC13C/VAMP2/WNT7A	GO:BP	GO:0001505	62	62/1567	0.039566	231/15876	0.0145503	1.1411e-13	2.83563e-11	2.458e-11
inhibitory	Inh.16 vs. Inh.3	Inh.16	axon terminus	ACTB/ACTG1/CALB1/CCK/CHRM2/CHRM3/CPLX1/CPLX2/CRHBP/CYFIP1/EPHA4/FLRT3/GAD1/GRIK2/GRIK3/GRIN1/KCNC2/KCNK2/NOS1/OPHN1/OPRD1/PRKCB/PRNP/PRRT2/PRSS12/PTPRN/PTPRN2/ROR1/SLC1A1/SLC4A10/SLC4A8/SLC8A1/SLC8A2/SLC8A3/SNCA/SNCG/SYT11/TANC1/TSPOAP1/UNC13A/UNC13C	GO:CC	GO:0043679	41	41/1613	0.0254185	128/16664	0.00768123	1.98772e-12	5.02496e-11	3.79969e-11
inhibitory	Inh.16 vs. Inh.3	Inh.16	receptor complex	ALCAM/ALK/APP/B2M/BMPR2/CACNG3/CACNG8/CNIH3/DDR2/DLG1/EGFR/EPHA3/EPHA4/EPHA5/EPHA6/EPHA7/EPHB1/EPHB2/EPS8/ERBB4/FGFR1/FGFR2/FLT3/GABBR2/GABRA1/GABRA2/GABRA3/GABRA4/GABRA5/GABRB3/GABRG3/GFRA2/GHR/GPR63/GPRC5B/GRIA1/GRIA2/GRIA4/GRID2/GRIK2/GRIK3/GRIK4/GRIN1/GRIN2A/GRIN2D/GRIN3A/GRM7/IGF1R/IL12RB2/IL13RA1/IL6ST/ITGA6/ITGA8/ITGB5/ITPR2/KCTD16/KCTD8/KIT/LDLR/LRP1B/LRP8/LRRC7/MERTK/NRP2/NT5DC3/OLFM3/PDGFRA/PEX5L/PLXDC1/PLXNA2/PLXNA4/PLXNC1/PTPRB/PTPRN2/ROR1/ROR2/RXRA/SHISA6/SHISA9/STXBP5/TRAF3/VLDLR/VWC2/VWC2L	GO:CC	GO:0043235	84	84/1613	0.0520769	396/16664	0.0237638	2.97985e-12	7.24333e-11	5.47713e-11
inhibitory	Inh.16 vs. Inh.3	Inh.16	neurotransmitter transport	ADCY1/ADRA1A/APBA2/CACNA1B/CACNA1D/CADPS/CALM3/CASK/CHRM2/CNR1/CPLX1/CPLX2/CTBP2/DRD1/ERC2/GABRA2/GAD1/GAD2/GRIN3A/GRM4/LIN7A/MCTP1/MEF2C/NAPB/NF1/NOS1/NRXN1/NRXN2/PCLO/PPFIA2/PREPL/PRKCB/PRRT2/PTPRN2/RAB3B/RIMS1/RIMS2/RIMS3/RPH3A/SLC4A8/SLC6A1/SLC6A11/SNAP25/SNCA/SNCAIP/SNCG/STXBP1/STXBP5L/SV2C/SYN1/SYN2/SYT1/SYT11/SYT17/TRIM9/TSPOAP1/UNC13A/UNC13C/VAMP2/WNT7A	GO:BP	GO:0006836	60	60/1567	0.0382897	225/15876	0.0141723	3.87406e-13	8.82479e-11	7.64957e-11
inhibitory	Inh.16 vs. Inh.3	Inh.16	gated channel activity	ANO1/ANO4/ANO5/ANO6/ASIC2/CACNA1B/CACNA1C/CACNA1D/CACNA1E/CACNA1I/CACNA2D1/CACNA2D2/CACNB4/CACNG3/CACNG8/CLIC4/CNR1/GABRA1/GABRA2/GABRA3/GABRA4/GABRA5/GABRB3/GABRG3/GLRA2/GLRB/GRIA1/GRIA2/GRIA4/GRID1/GRID2/GRIK1/GRIK2/GRIK3/GRIK4/GRIN1/GRIN2A/GRIN2D/GRIN3A/HCN1/ITPR1/ITPR2/KCNAB3/KCNB2/KCNC2/KCND2/KCND3/KCNH1/KCNH5/KCNIP1/KCNJ2/KCNJ6/KCNK1/KCNK13/KCNK2/KCNMA1/KCNMB2/KCNN3/KCNQ3/KCNQ4/KCNQ5/KCNS3/KCNT2/LRRC38/OPRM1/PIEZO2/PKD2/RYR1/RYR2/SCN3A/SCN3B/SCN7A/SCN9A/SNAP25/TRPM2/TRPM3/TSPOAP1	GO:MF	GO:0022836	77	77/1562	0.0492958	331/16263	0.0203529	1.15888e-13	1.13802e-10	9.29542e-11
inhibitory	Inh.16 vs. Inh.3	Inh.16	calmodulin binding	ADCY1/ADCY8/ADD3/AKAP5/ATP2B1/ATP2B2/CACNA1C/CALD1/CAMK2D/CAMK4/CAMKV/CASK/DAPK1/DDX5/EEA1/EEF2K/EGFR/EPB41/GAP43/GRIN1/IQCB1/IQGAP1/KCNH1/KCNH5/KCNN3/KCNQ3/KCNQ4/KCNQ5/MBP/MKNK1/MYH10/MYO1B/MYO3A/MYO5B/MYO6/MYO9B/NOS1/OBSCN/PDE1C/PHKA1/PHKB/RGS4/RIT2/RYR1/RYR2/SLC8A1/SLC8A2/SLC8A3/SNTB1/SYT1/TTN/UNC13A/UNC13C/VAMP2	GO:MF	GO:0005516	54	54/1562	0.0345711	196/16263	0.0120519	4.8478e-13	2.38027e-10	1.94422e-10
inhibitory	Inh.16 vs. Inh.3	Inh.16	regulation of cell morphogenesis	ADAM10/ADGRB3/AGO4/BAIAP2/BMPR2/CDH2/CDH4/CFL1/CHN1/CPNE5/CPNE6/CUX1/CUX2/CYFIP1/DAB1/DCC/DLC1/DLG1/DSCAM/EEF2K/EFNA5/EPB41/EPB41L3/EPHA4/EPHA7/EPHB2/EPS8/FAM171A1/FGD4/FGD6/FGF13/FMNL2/FMNL3/FSTL4/GAS2/GRIN1/GRIP1/HECW1/HECW2/KALRN/KANK1/KIF1A/KIT/KNDC1/LRP8/LRRC4C/MAP2K1/MYH10/MYO9A/NEDD4L/NEFL/NGEF/NIN/NRCAM/NTNG1/PAK3/PLEKHO1/PLXNA2/PLXNA4/PLXNC1/POSTN/PPFIA2/PTN/PTPRD/PTPRO/RASA1/RDX/RHOBTB3/RIMS1/RIMS2/ROBO1/ROBO2/SDC2/SEMA5B/SEMA6A/SEMA6D/SEPTIN7/SH3D19/SH3KBP1/SHTN1/SIPA1L1/SLIT2/STRIP2/SYT1/SYT17/TANC2/THY1/TIAM1/TIAM2/TNIK/TNR/TRPC5/ULK2/UNC13A/UST/WASF3/WDR1/WNT7A/ZEB2	GO:BP	GO:0022604	99	99/1567	0.063178	487/15876	0.0306752	1.5668e-12	3.42628e-10	2.96999e-10
inhibitory	Inh.16 vs. Inh.3	Inh.16	cell leading edge	ABI1/ACTB/AKAP5/AMPH/ANK1/APP/ARHGAP31/ATP2B1/BAIAP2/CCDC88A/CDH2/CDK6/CFL1/CNTNAP2/COBL/CTNNA2/CYFIP1/CYTH3/DLC1/DYSF/EEF1A1/EPB41L3/EPS8/FAM107A/FAT1/FER/FGD4/FGD6/GABRA1/GABRA2/GABRA3/GABRA4/GABRA5/GABRG3/GRIA1/INPP5J/IQGAP1/ITGA8/KANK1/KCNC2/KCNH1/LAMP5/LDB2/LIMA1/LMO4/MCC/MYH10/MYO6/NHS/OPRD1/OPRM1/PACSIN2/PALLD/PHLDB2/PIK3CA/PKD2/PLCE1/PLEKHA1/PLEKHG5/PLEKHO1/PSD3/PTPN13/PTPRM/PTPRO/RAB3IP/RAPH1/RASA1/RDX/RIPOR2/ROBO2/SHISA6/SHISA9/SHTN1/SNTG1/SORBS2/SWAP70/THEM4/THY1/TIAM1/TIAM2/TLN2/UNC5C/WASF3/WIPF1/WLS	GO:CC	GO:0031252	85	85/1613	0.0526968	417/16664	0.025024	2.02148e-11	4.56277e-10	3.4502e-10
inhibitory	Inh.16 vs. Inh.3	Inh.16	perikaryon	APP/ASTN2/CACNA1C/CCK/CNTNAP2/CPLX1/CPLX2/CPNE5/CPNE6/CRHBP/CTNND2/DRP2/ELAVL4/EPHA4/GAP43/GRIK2/GRIK3/GRIP1/ITGA8/KCNB2/KCNC2/KCND2/KCNH1/KCNK1/KNDC1/MAPK1/OPRM1/PALS1/PAM/PCSK2/PDE10A/PTPRN/RBFOX3/RTN4RL1/SERPINI1/SHTN1/SLC1A1/SLC4A10/SLC8A2/SLC8A3/SYT11/TIAM2/TRPM2/TTLL7	GO:CC	GO:0043204	44	44/1613	0.0272784	155/16664	0.00930149	3.06413e-11	6.67769e-10	5.04942e-10
inhibitory	Inh.16 vs. Inh.3	Inh.16	learning or memory	ADCY1/ADCY8/ADGRB3/AFF2/APP/ATP8A1/ATXN1/B2M/BRINP1/BTBD9/CALB1/CAMK4/CCK/CNR1/CNTNAP2/CRHBP/CUX2/DRD1/EGFR/EPHB2/FGF13/GABRA5/GRIA1/GRIN1/GRIN2A/HMGCR/HRH1/HRH2/ITGA8/JPH3/KALRN/KCNK2/KIT/LDLR/MAPK1/MEF2C/NF1/NLGN4X/NQO2/NRXN1/NRXN2/NRXN3/PAK5/PICALM/PRKAR2B/PRNP/PTCHD1/PTN/PTPRZ1/RASGRF1/SGK1/SLC12A5/SLC24A2/SLC6A1/SLC8A2/SLC8A3/SNAP25/SYT11/TAC1/TAFA2/TANC1/TNR/VLDLR	GO:BP	GO:0007611	63	63/1567	0.0402042	254/15876	0.015999	3.33461e-12	6.75196e-10	5.85278e-10
inhibitory	Inh.16 vs. Inh.3	Inh.16	cell-cell junction	ACTB/ACTG1/ADAM10/ADD3/ADGRL3/AHI1/AJAP1/AKAP6/ANK2/ANK3/APP/BAIAP2/BMPR2/CADM1/CASK/CD99L2/CDH10/CDH11/CDH12/CDH18/CDH2/CDH20/CDH22/CDH6/CDH7/CDH9/CDHR3/CFL1/CLIC4/CLMP/CNTNAP2/CRB1/CTNNA2/CTNND2/CYTH1/CYTH3/DLG1/EFNA5/EFNB2/EPB41L3/EPB41L4B/EPHA4/FAT1/FGF13/FLRT2/FLRT3/FRMD4A/FRMD5/GAB1/HEG1/IGSF11/IGSF21/IQGAP1/JAM2/KCNJ2/KIFC3/KIRREL1/KIRREL3/KIT/LIN7A/MAGI1/MAGI2/MAGI3/MPDZ/MPP7/NDRG1/NFASC/NHS/OBSCN/PACSIN2/PALS1/PARD3/PARD3B/PCDH9/PDZD2/PIK3R1/PKD2/PKP2/PLEKHA7/PLEKHG5/PLXDC1/PTPRM/PVR/SH3KBP1/SIPA1L3/SLC8A1/SORBS1/SPTBN4/STXBP6/TIAM1/TMEM65/TRPC4/WDR1	GO:CC	GO:0005911	93	93/1613	0.0576565	485/16664	0.0291047	7.74848e-11	1.53032e-09	1.15717e-09
inhibitory	Inh.16 vs. Inh.3	Inh.16	ion channel activity	ANO1/ANO4/ANO5/ANO6/ASIC2/ATP6V0C/CACNA1B/CACNA1C/CACNA1D/CACNA1E/CACNA1I/CACNA2D1/CACNA2D2/CACNB4/CACNG3/CACNG8/CLIC4/CNR1/GABRA1/GABRA2/GABRA3/GABRA4/GABRA5/GABRB3/GABRG3/GLRA2/GLRB/GRIA1/GRIA2/GRIA4/GRID1/GRID2/GRIK1/GRIK2/GRIK3/GRIK4/GRIN1/GRIN2A/GRIN2D/GRIN3A/HCN1/ITPR1/ITPR2/KCNAB3/KCNB2/KCNC2/KCND2/KCND3/KCNH1/KCNH5/KCNIP1/KCNJ2/KCNJ6/KCNK1/KCNK13/KCNK2/KCNMA1/KCNMB2/KCNN3/KCNQ3/KCNQ4/KCNQ5/KCNS3/KCNT2/LRRC38/LRRC8B/OPRM1/PIEZO2/PKD2/RYR1/RYR2/SCN3A/SCN3B/SCN7A/SCN9A/SLC24A2/SLC24A3/SLC24A4/SNAP25/TMEM38A/TRPC3/TRPC4/TRPC5/TRPM2/TRPM3/TSPOAP1	GO:MF	GO:0005216	86	86/1562	0.0550576	419/16263	0.025764	6.79821e-12	2.22528e-09	1.81763e-09
inhibitory	Inh.16 vs. Inh.3	Inh.16	ionotropic glutamate receptor complex	CACNG3/CACNG8/CNIH3/DLG1/EPS8/GRIA1/GRIA2/GRIA4/GRID2/GRIK2/GRIK3/GRIK4/GRIN1/GRIN2A/GRIN2D/GRIN3A/LRRC7/OLFM3/SHISA6/SHISA9/VWC2/VWC2L	GO:CC	GO:0008328	22	22/1613	0.0136392	49/16664	0.00294047	1.60862e-10	2.99014e-09	2.26103e-09
inhibitory	Inh.16 vs. Inh.3	Inh.16	glutamate receptor activity	GRIA1/GRIA2/GRIA4/GRID1/GRID2/GRIK1/GRIK2/GRIK3/GRIK4/GRIN1/GRIN2A/GRIN2D/GRIN3A/GRM3/GRM4/GRM7/GRM8	GO:MF	GO:0008066	17	17/1562	0.0108835	27/16263	0.00166021	1.53385e-11	3.59583e-09	2.9371e-09
inhibitory	Inh.16 vs. Inh.3	Inh.16	Schaffer collateral - CA1 synapse	ACTB/ACTG1/ADCY1/ADCY8/APBA2/BAIAP2/CACNG3/CASK/CDH11/CPLX1/DCC/DGKB/EFNB2/EPHA4/EPHA7/ITPR1/LRFN2/LRRC4C/NEFH/NEFL/NRXN1/NTNG1/SH3GL2/STXBP5/SYN1/SYN2/SYT11/TNR/WNT7A	GO:CC	GO:0098685	29	29/1613	0.0179789	82/16664	0.00492079	2.35237e-10	4.2477e-09	3.21196e-09
inhibitory	Inh.16 vs. Inh.3	Inh.16	regulation of transporter activity	ACTB/AKAP6/ANK2/ANK3/APP/ATP1B2/BCL2/CACNA1D/CACNA2D1/CACNB4/CACNG3/CACNG8/CALM1/CALM2/CALM3/CAMK2D/CHRM3/CNIH3/CRHBP/DAPK1/DLG1/DMD/DYSF/EPHB2/FGF12/FGF13/FGF14/FXYD6/FXYD7/GRIA1/GRIA2/GRIA4/GRIN1/GRIN2A/HECW1/HECW2/JPH3/KCNC2/LRRC38/LRRC7/MEF2C/NEDD4L/NEFL/NETO2/NOS1/OPRM1/PDE4B/PDE4D/PKD2/PPARG/PPARGC1A/PRKCE/PRNP/PTPN3/RASGRF1/RYR2/SCN3B/SGK1/SHISA6/SHISA9/SNCA/STK39/TMSB4X/UTRN/VAMP2	GO:BP	GO:0032409	65	65/1567	0.0414805	277/15876	0.0174477	2.11022e-11	3.84552e-09	3.3334e-09
inhibitory	Inh.16 vs. Inh.3	Inh.16	neurotransmitter receptor complex	CACNG3/CACNG8/CNIH3/DLG1/EPS8/GRIA1/GRIA2/GRIA4/GRID2/GRIK2/GRIK3/GRIK4/GRIN1/GRIN2A/GRIN2D/GRIN3A/LRRC7/OLFM3/SHISA6/SHISA9/VWC2/VWC2L	GO:CC	GO:0098878	22	22/1613	0.0136392	51/16664	0.00306049	4.17362e-10	7.129e-09	5.39068e-09
inhibitory	Inh.16 vs. Inh.3	Inh.16	neuron projection membrane	AKAP5/ANK1/ATP2B1/CNTNAP2/EPB41L3/GABRA1/GABRA2/GABRA3/GABRA4/GABRA5/GABRG3/GRIA1/ITGA8/KCNC2/KCNH1/LAMP5/OPRD1/OPRM1/RIPOR2/ROBO2/SHISA6/SHISA9/THY1/WLS	GO:CC	GO:0032589	24	24/1613	0.0148791	60/16664	0.00360058	4.46667e-10	7.42877e-09	5.61736e-09
inhibitory	Inh.16 vs. Inh.3	Inh.16	adherens junction organization	ACTB/ADAM10/CADM1/CADM2/CDH10/CDH11/CDH12/CDH13/CDH18/CDH2/CDH20/CDH22/CDH4/CDH6/CDH7/CDH9/CDHR3/EFNB2/EPHA4/HIPK1/KIFC3/NUMB/PLEKHA7/PVR/RASSF8/RDX/ZNF703	GO:BP	GO:0034332	27	27/1567	0.0172304	67/15876	0.00422021	4.63269e-11	7.67482e-09	6.65275e-09
inhibitory	Inh.16 vs. Inh.3	Inh.16	presynaptic active zone	ADCY8/APP/ATP2B1/CACNA1D/CANX/CDH10/CDH2/CTBP2/CTNNA2/ERC2/GAD1/GRM7/GUCY1B1/NRXN1/NTNG1/PCLO/PNISR/PPFIA2/PPFIBP1/RIMS1/RIMS2/RIMS3/STXBP1/SYN1/SYT11/UNC13A/UNC13C	GO:CC	GO:0048786	27	27/1613	0.016739	75/16664	0.00450072	6.16682e-10	9.99341e-09	7.55664e-09
inhibitory	Inh.16 vs. Inh.3	Inh.16	regulation of synaptic vesicle cycle	ADCY1/ADRA1A/APBA2/BTBD9/CACNA1D/CALM3/CASK/CDH2/CHRM2/CNR1/CPLX1/CPLX2/CYFIP1/DRD1/FGF14/GRIN3A/MAGI2/NAPB/NRXN1/PPFIA2/PREPL/PRKCB/PRRT2/RAB3B/RAPGEF4/RIMS1/RIMS2/RIMS3/SLC4A8/SNCA/STXBP1/STXBP5L/SYN1/SYT1/SYT11/WNT7A	GO:BP	GO:0098693	36	36/1567	0.0229738	112/15876	0.00705467	6.76435e-11	1.08767e-08	9.42821e-09
inhibitory	Inh.16 vs. Inh.3	Inh.16	cell cortex	ACTB/ADD3/AKAP13/ARHGAP32/ASPH/ASTN2/CABP1/CALB1/CALD1/CAP2/CDH2/CFL1/CLASP1/COBL/CTBP2/CTNNA2/CTTNBP2/DLC1/EEF1A1/EPB41/EPB41L2/EPS8/ERC2/EXOC2/EXOC6/FER/FGFR2/FLNB/FMN2/FNBP1L/FRY/GAD1/GPSM2/GRM7/ITPR2/MYH10/MYO5B/MYO6/MYO9B/MYRIP/PARD3/PARD3B/PCLO/PHLDB2/PKD2/PRKCB/PVALB/RDX/RHOBTB3/RIMS1/RIMS2/RIMS3/RYR1/SEPTIN11/SEPTIN7/SNCA/SPTB/SPTBN4/STXBP6/TRPC4/UNC13A/UNC13C/UTRN/WDR1	GO:CC	GO:0005938	64	64/1613	0.0396776	300/16664	0.0180029	9.31039e-10	1.47104e-08	1.11235e-08
inhibitory	Inh.16 vs. Inh.3	Inh.16	multicellular organismal signaling	ANK2/ANK3/ASPH/ATP1B2/ATP2B1/ATP2B2/CACNA1C/CACNA1D/CACNA1I/CACNA2D1/CACNA2D2/CACNB4/CACNG3/CACNG8/CALM1/CALM2/CALM3/CAMK2D/CNTNAP2/DRD1/FGF12/FXYD6/FXYD7/GRIK2/ITPR1/ITPR2/KCND2/KCND3/KCNIP1/KCNJ2/KCNK1/KCNMB2/MEF2A/NFASC/NOS1/NRCAM/PDE4D/PKP2/RYR1/RYR2/SCN3A/SCN3B/SCN7A/SCN9A/SLC8A1/SLC8A2/SLC8A3/SPTBN4/TMEM65/TNNI3K/TNR	GO:BP	GO:0035637	51	51/1567	0.0325463	199/15876	0.0125346	1.08945e-10	1.60054e-08	1.38739e-08
inhibitory	Inh.16 vs. Inh.3	Inh.16	positive regulation of cell projection organization	ALK/ARSB/ATP1B2/ATP8A2/BAIAP2/BMPR2/CCDC88A/CDH4/CFLAR/CNR1/COBL/CPNE5/CPNE6/CUX1/CUX2/CYFIP1/DAB2IP/DOCK11/DSCAM/DZIP1/EEF2K/EFNA5/EPHA3/EPHA4/EPS8/FGFR1/FNBP1L/FUT9/GRIP1/HDAC4/HGF/IQGAP1/ITGA6/KALRN/KIDINS220/KIT/LRP8/LRRC7/MAGI2/MAP2K1/MAPK6/NEDD4L/NEFL/NEGR1/NIN/PAK3/PLCE1/PLXNA2/PLXNA4/PLXNC1/PRKD1/PTN/PTPRD/RIMS1/RIMS2/RIPOR2/RIT2/ROBO1/ROBO2/ROR1/ROR2/SEPTIN7/SERPINI1/SHTN1/SLIT2/SYT1/SYT17/TENM1/TENM2/TENM3/TGFB3/TIAM1/TIAM2/TOX/TRPC5/UNC13A/VLDLR/ZEB2/ZNF804A	GO:BP	GO:0031346	79	79/1567	0.0504148	382/15876	0.0240615	1.25226e-10	1.75541e-08	1.52164e-08
inhibitory	Inh.16 vs. Inh.3	Inh.16	metal ion transmembrane transporter activity	ASIC2/ATP1B2/ATP2B1/ATP2B2/CACNA1B/CACNA1C/CACNA1D/CACNA1E/CACNA1I/CACNA2D1/CACNA2D2/CACNB4/CACNG3/CACNG8/CNR1/GRIK1/GRIK2/GRIK3/GRIK4/GRIN1/GRIN2A/GRIN2D/GRIN3A/HCN1/ITPR1/ITPR2/KCNAB3/KCNB2/KCNC2/KCND2/KCND3/KCNH1/KCNH5/KCNIP1/KCNJ2/KCNJ6/KCNK1/KCNK13/KCNK2/KCNMA1/KCNMB2/KCNN3/KCNQ3/KCNQ4/KCNQ5/KCNS3/KCNT2/LRRC38/NIPAL2/OPRM1/PKD2/RYR1/RYR2/SCN3A/SCN3B/SCN7A/SCN9A/SLC12A5/SLC1A1/SLC24A2/SLC24A3/SLC24A4/SLC39A11/SLC4A10/SLC4A4/SLC4A7/SLC4A8/SLC5A8/SLC6A1/SLC6A11/SLC8A1/SLC8A2/SLC8A3/SLC9A7/SLC9A9/SNAP25/TMEM38A/TRPC3/TRPC4/TRPC5/TRPM2/TRPM3/TSPOAP1	GO:MF	GO:0046873	83	83/1562	0.053137	420/16263	0.0258255	1.18998e-10	1.94761e-08	1.59082e-08
inhibitory	Inh.16 vs. Inh.3	Inh.16	Circadian entrainment	ADCY1/ADCY2/ADCY8/CACNA1C/CACNA1D/CACNA1I/CALM1/CALM2/CALM3/CAMK2D/GNAO1/GNB1/GNG4/GRIA1/GRIA2/GRIA4/GRIN1/GRIN2A/GRIN2D/GUCY1A1/GUCY1A2/GUCY1B1/ITPR1/KCNJ6/MAPK1/NOS1/PRKCA/PRKCB/PRKG1/RPS6KA5/RYR1/RYR2	KEGG	hsa04713	32	32/704	0.0454545	95/7266	0.0130746	9.80112e-11	3.03835e-08	2.30068e-08
inhibitory	Inh.16 vs. Inh.3	Inh.16	Activation of NMDA receptors and postsynaptic events	ADCY1/ADCY8/CALM1/CALM2/CALM3/CAMK2D/CAMK4/CASK/DLG1/ERBB4/GRIA1/GRIA2/GRIA4/GRIN1/GRIN2A/GRIN2D/GRIN3A/LIN7A/MAPK1/NBEA/NEFL/NRG1/PPM1E/PRKAG2/PRKAR2B/PRKX/RASGRF1/RPS6KA2/TUBA1A/TUBA1B/TUBB2A/TUBB4A	Pathway	R-HSA-442755	32	32/1009	0.0317146	91/9815	0.00927152	1.41312e-10	3.39997e-08	2.91549e-08
inhibitory	Inh.16 vs. Inh.3	Inh.16	Protein-protein interactions at synapses	APBA2/CASK/DLG1/DLGAP4/EPB41/EPB41L2/EPB41L3/GRIA1/GRIA4/GRIN1/GRIN2A/GRIN2D/HOMER2/IL1RAP/IL1RAPL2/LIN7A/LRFN2/LRRC4B/LRRTM4/NLGN4X/NRXN1/NRXN2/NRXN3/PPFIA2/PPFIBP1/PTPRD/RTN3/SIPA1L1/SLITRK2/STXBP1/SYT1	Pathway	R-HSA-6794362	31	31/1009	0.0307235	86/9815	0.0087621	1.3322e-10	3.39997e-08	2.91549e-08
inhibitory	Inh.16 vs. Inh.3	Inh.16	regulation of blood circulation	ADRA1A/ANK2/ARHGAP42/ASIC2/ASPH/ATP1B2/ATP2B1/ATP2B2/BMPR2/CACNA1B/CACNA1C/CACNA1D/CACNA2D1/CACNA2D2/CACNB4/CACNG3/CACNG8/CALM1/CALM2/CALM3/CAMK2D/CELF2/CHRM2/CHRM3/DLG1/DMD/DOCK4/ECE1/EGFR/FGF13/FXYD6/FXYD7/GNAO1/HDAC4/HRH1/HRH2/ITPR1/ITPR2/KCND2/KCND3/KCNIP1/KCNJ2/KCNK1/KCNMB2/MEF2A/NOS1/PDE4B/PDE4D/PKP2/RGS4/RYR1/RYR2/SCN3B/SLC1A1/SLC8A1/SLC8A2/SLC8A3/SPTBN4/TAC1/THRB/TMEM38A/TMEM65/TNNI3K	GO:BP	GO:1903522	63	63/1567	0.0402042	281/15876	0.0176997	3.23608e-10	4.11434e-08	3.56643e-08
inhibitory	Inh.16 vs. Inh.3	Inh.16	regulation of neurotransmitter transport	ADCY1/ADRA1A/APBA2/CACNA1D/CALM3/CASK/CHRM2/CNR1/CPLX1/CPLX2/DRD1/GRIN3A/MCTP1/MEF2C/NAPB/NF1/NOS1/PPFIA2/PREPL/PRKCB/PRRT2/RAB3B/RIMS1/RIMS2/RIMS3/SLC4A8/SNCA/SNCAIP/SNCG/STXBP1/STXBP5L/SYN1/SYT1/SYT11/UNC13A/WNT7A	GO:BP	GO:0051588	36	36/1567	0.0229738	118/15876	0.0074326	3.52542e-10	4.38034e-08	3.797e-08
inhibitory	Inh.16 vs. Inh.3	Inh.16	L1CAM interactions	ACTB/ACTG1/ALCAM/ANK1/ANK2/ANK3/AP2A2/CHL1/DLG1/EGFR/EPHB2/FGFR1/GAP43/KCNQ3/LAMC1/MAP2K1/MAPK1/NFASC/NRCAM/NRP2/NUMB/RANBP9/RDX/RPS6KA2/RPS6KA5/SCN3A/SCN3B/SCN7A/SCN9A/SH3GL2/SHTN1/SPTB/SPTBN4/TUBA1A/TUBA1B/TUBB2A/TUBB4A	Pathway	R-HSA-373760	37	37/1009	0.03667	118/9815	0.0120224	2.33928e-10	4.69027e-08	4.02193e-08
inhibitory	Inh.16 vs. Inh.3	Inh.16	Axon guidance	BMPR2/CAMK2D/CFL1/DCC/DPYSL5/EFNA5/EFNB2/EPHA3/EPHA4/EPHA5/EPHA6/EPHA7/EPHB1/EPHB2/LRRC4C/MAPK1/NCK2/NGEF/NTNG1/PAK3/PAK5/PARD3/PIK3CA/PIK3R1/PIK3R3/PLXNA2/PLXNA4/PLXNC1/PRKCA/RASA1/ROBO1/ROBO2/SEMA5B/SEMA6A/SEMA6D/SLIT1/SLIT2/SLIT3/SRGAP1/SSH2/TRPC3/TRPC4/TRPC5/UNC5B/UNC5C/UNC5D	KEGG	hsa04360	46	46/704	0.0653409	181/7266	0.0249105	4.56529e-10	7.0762e-08	5.35821e-08
inhibitory	Inh.16 vs. Inh.3	Inh.16	actin binding	ADCY8/ADD3/AFAP1/CALD1/CAP2/CCDC88A/CFL1/CLMN/COBL/COBLL1/CORO2B/CORO6/CTNNA2/CTNNAL1/CYFIP1/DIAPH2/DIXDC1/DMD/EGFR/EPB41/EPB41L2/EPB41L3/EPS8/FAM107A/FGD4/FHOD3/FLNB/FMN2/FMNL2/FMNL3/GAS2/GAS7/HOMER2/IQGAP1/KCNMA1/KLHL1/KLHL5/LIMA1/LIMCH1/MICAL2/MRTFA/MYBPC1/MYH10/MYO16/MYO19/MYO1B/MYO3A/MYO3B/MYO5B/MYO6/MYO9A/MYO9B/MYRIP/NCALD/NEBL/OPHN1/PALLD/PAWR/PHACTR1/PRKCE/RDX/SHTN1/SNCA/SNTB1/SNTG1/SNTG2/SORBS1/SPTB/SPTBN4/SSH2/SYN1/SYNPO2/TLN2/TMSB10/TMSB4X/TRPC5/TTN/UTRN/WASF3/WDR1/WIPF1/WIPF3	GO:MF	GO:0003779	82	82/1562	0.0524968	429/16263	0.0263789	8.32127e-10	6.65298e-08	5.43421e-08
inhibitory	Inh.16 vs. Inh.3	Inh.16	ionotropic glutamate receptor activity	GRIA1/GRIA2/GRIA4/GRID1/GRID2/GRIK1/GRIK2/GRIK3/GRIK4/GRIN1/GRIN2A/GRIN2D/GRIN3A	GO:MF	GO:0004970	13	13/1562	0.00832266	19/16263	0.0011683	8.80741e-10	6.65298e-08	5.43421e-08
inhibitory	Inh.16 vs. Inh.3	Inh.16	synaptic transmission, glutamatergic	CACNG3/CACNG8/CDH2/CNIH3/CNR1/DRD1/EGFR/GRIA2/GRID1/GRID2/GRIK1/GRIK2/GRIK3/GRIK4/GRIN1/GRM3/GRM4/GRM7/GRM8/MEF2C/NAPB/NF1/NRXN1/OPHN1/ROR2/STXBP1/SYT1/TNR/TSHZ3/UNC13A/UNC13C	GO:BP	GO:0035249	31	31/1567	0.019783	94/15876	0.00592089	6.88526e-10	8.00888e-08	6.94232e-08
inhibitory	Inh.16 vs. Inh.3	Inh.16	heart contraction	ADRA1A/ANK2/ASPH/ATG5/ATP1B2/ATP2B1/ATP2B2/CACNA1B/CACNA1C/CACNA1D/CACNA2D1/CACNA2D2/CACNB4/CACNG3/CACNG8/CALM1/CALM2/CALM3/CAMK2D/CELF2/CHRM2/DLG1/DMD/FGF12/FGF13/FXYD6/FXYD7/GNAO1/HDAC4/ITPR1/ITPR2/KCND2/KCND3/KCNIP1/KCNJ2/KCNK1/MEF2A/NEDD4L/NOS1/PDE4B/PDE4D/PIK3CA/PKP2/RGS4/RYR1/RYR2/SCN3B/SGCD/SGCZ/SLC1A1/SLC8A1/SLC8A2/SLC8A3/SPTBN4/TAC1/THRB/TMEM38A/TMEM65/TNNI3K/TTN	GO:BP	GO:0060047	60	60/1567	0.0382897	268/15876	0.0168808	9.05856e-10	1.03173e-07	8.94334e-08
inhibitory	Inh.16 vs. Inh.3	Inh.16	sodium ion transmembrane transport	ANK3/ANO6/ASIC2/ATP1B2/CACNA1I/CAMK2D/DLG1/DMD/FGF12/FGF13/FGF14/FXYD6/FXYD7/HCN1/HECW1/HECW2/KCNK1/NEDD4L/NETO2/NOS1/PKD2/PRKCE/PTPN3/SCN3A/SCN3B/SCN7A/SCN9A/SLC24A2/SLC24A3/SLC24A4/SLC4A10/SLC4A4/SLC4A7/SLC4A8/SLC6A1/SLC6A11/SLC8A1/SLC8A2/SLC8A3/SLC9A7/SLC9A9/STK39/TRPM2/UTRN	GO:BP	GO:0035725	44	44/1567	0.0280791	168/15876	0.010582	9.82906e-10	1.09664e-07	9.506e-08
inhibitory	Inh.16 vs. Inh.3	Inh.16	site of polarized growth	ABI1/APP/CALM3/CNR1/COBL/CRTAC1/CYFIP1/DSCAM/ELAVL4/EPHA4/EPS8/ERC2/EXOC6/FGF13/FLRT3/FRY/GAP43/HSP90AA1/INPP5J/IQGAP1/LAMP5/MYH10/MYO9A/NEFL/NGEF/NIN/PALLD/PARD3/PCDH9/PTBP2/PTPRO/RASGRF1/SHTN1/SLC2A13/SNAP25/SNCA/TENM2/THY1/TIAM1/TIAM2/TRPC5/TSHZ3/UNC5C/UTRN/ZNF804A	GO:CC	GO:0030427	45	45/1613	0.0278983	189/16664	0.0113418	8.91228e-09	1.3099e-07	9.90495e-08
inhibitory	Inh.16 vs. Inh.3	Inh.16	regulation of GTPase activity	ADGRB3/AGAP1/ARAP2/ARHGAP12/ARHGAP20/ARHGAP21/ARHGAP22/ARHGAP26/ARHGAP31/ARHGAP32/ARHGAP42/ARHGAP6/ARHGEF10L/ASAP1/BCAR3/CHN1/CPEB2/DAB2IP/DENND1A/DENND1B/DLC1/DOCK10/DOCK11/DOCK4/DOCK9/EFNA5/ELMOD1/EPHA3/EPHA4/EPHA5/EVI5/FAM13A/FGD4/FGD6/IQGAP1/ITGA6/KALRN/LRCH1/MAP4K4/MYO9A/MYO9B/NF1/NGEF/OPHN1/PICALM/PLXNA2/PLXNA4/PLXNC1/PREX2/PRKG1/PTPRN2/RAB3GAP2/RABGAP1L/RAP1GAP2/RAP1GDS1/RAPGEF6/RASA1/RASAL2/RASGRF1/RASGRP1/RDX/RGS12/RGS17/RGS20/RGS4/RGS5/RGS6/RGS7/RICTOR/RIN2/SFRP1/SIPA1L1/SIPA1L2/SIPA1L3/SLIT2/SRGAP1/STARD13/STXBP5/STXBP5L/TBC1D4/TBC1D5/THY1/TIAM1/TIAM2/USP6NL/VAV3	GO:BP	GO:0043087	86	86/1567	0.0548819	456/15876	0.0287226	2.39309e-09	2.46849e-07	2.13976e-07
inhibitory	Inh.16 vs. Inh.3	Inh.16	regulation of synapse assembly	ADGRB3/ADGRL3/APP/ASIC2/CLSTN2/COLQ/CUX2/EEF2K/EFNA5/EPHA7/EPHB1/EPHB2/FLRT2/FLRT3/GAP43/GPC6/GRID2/GRIN1/IL1RAP/IL1RAPL2/LINGO2/LRRC4B/MDGA1/MEF2C/NRXN1/PTPRD/ROBO2/SLIT1/SLITRK2/SNCA/SYNDIG1/WNT7A	GO:BP	GO:0051963	32	32/1567	0.0204212	105/15876	0.00661376	3.43034e-09	3.40976e-07	2.95567e-07
inhibitory	Inh.16 vs. Inh.3	Inh.16	excitatory synapse	ADCY8/AKAP5/BAIAP2/CACNG3/CTNNA2/CYFIP1/FGFR2/GRIA1/GRIA2/GRID2/GRIN1/IGSF11/NLGN4X/PALLD/PDE4B/SHISA6/SYNDIG1/SYT1/SYT11/UNC13C	GO:CC	GO:0060076	20	20/1613	0.0123993	52/16664	0.0031205	2.79837e-08	3.93016e-07	2.97184e-07
inhibitory	Inh.16 vs. Inh.3	Inh.16	central nervous system neuron differentiation	ADARB1/AGBL4/AGTPBP1/B2M/B4GALT6/BCL11B/CDH11/DCC/DCLK1/DRD1/DYNC2H1/EPHA4/EPHB1/EPHB2/ERBB4/FAIM2/FGFR2/FOXG1/GRID2/HSP90AA1/IFT172/KNDC1/LMO4/MDGA1/MDGA2/NFIB/NIN/NKX2-1/NRP2/OPHN1/PLXNA4/PROX1/PSAP/ROBO1/ROBO2/SFRP1/SLC4A10/SLIT2/SOX1/SPOCK1/SPTBN4/TOX/UNC5D/WNT7A/ZEB2	GO:BP	GO:0021953	45	45/1567	0.0287173	181/15876	0.0114009	3.80529e-09	3.71492e-07	3.22019e-07
inhibitory	Inh.16 vs. Inh.3	Inh.16	regulation of cell morphogenesis involved in differentiation	ADAM10/ADGRB3/BAIAP2/BMPR2/CDH2/CDH4/CFL1/CHN1/CUX1/CUX2/CYFIP1/DAB1/DCC/DSCAM/EEF2K/EFNA5/EPHA4/EPHA7/EPHB2/FGF13/FSTL4/GRIN1/HECW1/HECW2/KALRN/KANK1/KIF1A/KNDC1/LRP8/LRRC4C/MAP2K1/NEDD4L/NEFL/NGEF/NIN/NRCAM/PAK3/PLXNA2/PLXNA4/PLXNC1/POSTN/PPFIA2/PTPRD/PTPRO/ROBO1/ROBO2/SDC2/SEMA5B/SEMA6A/SEMA6D/SHTN1/SIPA1L1/SLIT2/TANC2/THY1/TIAM1/TIAM2/TNIK/TNR/TRPC5/ULK2/UST/WNT7A/ZEB2	GO:BP	GO:0010769	64	64/1567	0.0408424	305/15876	0.0192114	3.99178e-09	3.82861e-07	3.31874e-07
inhibitory	Inh.16 vs. Inh.3	Inh.16	developmental cell growth	ADRA1A/AKAP13/AKAP6/ALCAM/APP/BMPR2/CDH4/COBL/CPNE5/CPNE6/CYFIP1/CYFIP2/DCC/DCLK1/DSCAM/EFNA5/EPHA7/FGF13/FLRT3/FSTL4/HSP90AA1/IQGAP1/LHX2/NEDD4L/NIN/NRCAM/NRP2/PLXNA4/POSTN/RAPH1/RGS4/RIMS1/RIMS2/SEMA5B/SEMA6A/SEMA6D/SH3GL2/SHTN1/SLIT1/SLIT2/SLIT3/SORBS2/SYT1/SYT17/TIAM1/TMEM108/TNR/TRPC5/ULK2/UNC13A/ZEB2	GO:BP	GO:0048588	51	51/1567	0.0325463	223/15876	0.0140464	7.72464e-09	7.15773e-07	6.20452e-07
inhibitory	Inh.16 vs. Inh.3	Inh.16	calcium ion transport into cytosol	ADRA1A/AKAP6/ANK2/ATG5/BCL2/CACNA1C/CACNA2D1/CALM1/CALM2/CALM3/CAMK2D/CEMIP/DMD/DRD1/ERO1A/GRIN1/GRIN2A/GRIN2D/ITPR1/ITPR2/JPH3/NOS1/PDE4D/PKD2/PRKCE/PRNP/RYR1/RYR2/SLC24A2/SLC8A1/SLC8A2/SLC8A3/SNCA/THY1/TMBIM6/TMEM38A/TRPC3/TRPM2/UBASH3B	GO:BP	GO:0060402	39	39/1567	0.0248883	149/15876	0.00938524	8.86299e-09	8.07566e-07	7.00021e-07
inhibitory	Inh.16 vs. Inh.3	Inh.16	Morphine addiction	ADCY1/ADCY2/ADCY8/CACNA1B/DRD1/GABBR2/GABRA1/GABRA2/GABRA3/GABRA4/GABRA5/GABRB3/GABRG3/GNAO1/GNB1/GNG4/GRK5/KCNJ6/OPRM1/PDE10A/PDE1C/PDE3B/PDE4B/PDE4D/PDE7B/PDE8B/PRKCA/PRKCB	KEGG	hsa05032	28	28/704	0.0397727	90/7266	0.0123865	1.11591e-08	1.15311e-06	8.73154e-07
inhibitory	Inh.16 vs. Inh.3	Inh.16	transmembrane receptor protein tyrosine kinase activity	ALK/CRIM1/DDR2/EFEMP1/EGFR/EPHA3/EPHA4/EPHA5/EPHA6/EPHA7/EPHB1/EPHB2/ERBB4/FGFR1/FGFR2/FLT3/IGF1R/KIT/MERTK/NRP2/PDGFRA/ROR2	GO:MF	GO:0004714	22	22/1562	0.0140845	61/16263	0.00375085	1.97605e-08	1.14146e-06	9.32351e-07
inhibitory	Inh.16 vs. Inh.3	Inh.16	Oxytocin signaling pathway	ACTB/ACTG1/ADCY1/ADCY2/ADCY8/CACNA1C/CACNA1D/CACNA2D1/CACNA2D2/CACNB4/CACNG3/CACNG8/CALM1/CALM2/CALM3/CAMK2D/CAMK4/EEF2K/EGFR/GNAO1/GUCY1A1/GUCY1A2/GUCY1B1/ITPR1/ITPR2/KCNJ2/KCNJ6/MAP2K1/MAPK1/MEF2C/PPP1R12B/PRKAG2/PRKCA/PRKCB/RCAN1/RYR1/RYR2/TRPM2	KEGG	hsa04921	38	38/704	0.0539773	150/7266	0.0206441	1.70537e-08	1.32166e-06	1.00078e-06
inhibitory	Inh.16 vs. Inh.3	Inh.16	actin filament organization	ABI1/ACTG1/ADD3/ARHGAP12/ARHGAP6/ARHGEF10L/BAIAP2/BCL2/CAP2/CCDC88A/CFL1/CLASP1/COBL/CORO2B/CORO6/CTNNA2/CYFIP1/CYFIP2/DIAPH2/DLC1/DLG1/ELMO1/EPS8/FAM107A/FAM171A1/FAT1/FER/FHOD3/FMN2/GAS2/GAS7/HSP90B1/ITGB5/KANK1/KIRREL1/LIMA1/LIMCH1/MICAL2/MYO19/MYO1B/MYO5B/MYO6/NCK2/NEBL/PAK3/PAWR/PHACTR1/PHLDB2/PIK3R1/PPM1E/PRKCE/PROX1/RASA1/RDX/RGS4/RHOBTB3/RICTOR/SFRP1/SH3KBP1/SHTN1/SLIT2/SORBS1/SORBS2/SPTB/SPTBN4/SSH2/SWAP70/SYNPO2/TAC1/TENM1/TGFB3/TMEFF2/TMSB10/TMSB4X/TTN/WASF3/WDR1/WIPF1	GO:BP	GO:0007015	78	78/1567	0.0497766	414/15876	0.0260771	1.40158e-08	1.19725e-06	1.03781e-06
inhibitory	Inh.16 vs. Inh.3	Inh.16	locomotory behavior	ADAM22/ADCY8/ADGRL3/ALK/ANKH/APBA2/APP/BTBD9/CACNA1B/CALB1/CHL1/DAB1/DRD1/DSCAM/EPHA4/EPS8/FGF12/GAD1/GLRB/GNAO1/GRIN1/GRIN2D/ID2/KALRN/KCND2/KLHL1/NEGR1/NKX2-1/NPY1R/NRG1/OPRD1/OPRK1/OPRM1/OXR1/PAK5/PREX2/PRKCE/PSAP/SEZ6/SLC4A10/SNAP25/SNCG/SPTBN4/TNR/VPS13A	GO:BP	GO:0007626	45	45/1567	0.0287173	189/15876	0.0119048	1.59659e-08	1.34285e-06	1.16402e-06
inhibitory	Inh.16 vs. Inh.3	Inh.16	phospholipid binding	ABCA1/AGAP1/AMPH/ANXA11/ARAP2/ARHGAP26/ARHGAP32/ARL6/ASAP1/CCDC88A/CLVS2/CPNE5/CPNE6/CPNE7/CPNE8/CYTH3/DAB2IP/DENND1A/DENND1B/DYSF/EEA1/EPB41/EPN2/ESYT2/FRMPD4/GAB2/GAP43/GAS6/GRAMD1B/GRK5/IQGAP1/ITPR1/ITPR2/KCNH1/KCNJ2/KIF16B/MARK1/MYO1B/NF1/OBSCN/OPHN1/OSBPL10/OSBPL1A/OSBPL8/PACSIN2/PARD3/PARD3B/PCLO/PCTP/PCYT1B/PICALM/PITPNM2/PLEKHA1/PLEKHA5/PSAP/RAPGEF6/RASGRP1/RPH3A/RUBCNL/SESTD1/SNCA/SNX29/SNX7/SPTBN4/STXBP6/SYT1/SYT11/SYT13/SYT16/SYT17/SYTL2/SYTL5/TEC/THY1/TNFAIP8L3/UNC13A/UNC13C/VAMP2/ZFYVE16	GO:MF	GO:0005543	79	79/1562	0.0505762	439/16263	0.0269938	2.78938e-08	1.52176e-06	1.24299e-06
inhibitory	Inh.16 vs. Inh.3	Inh.16	Cardiac conduction	ASPH/ATP1B2/ATP2B1/ATP2B2/CACNA1C/CACNA2D2/CACNG8/CALM1/CALM2/CALM3/CAMK2D/FGF12/FGF13/FGF14/FXYD6/FXYD7/HIPK1/ITPR1/ITPR2/KCND2/KCND3/KCNIP1/KCNJ2/KCNK1/KCNK13/KCNK2/NOS1/RYR1/RYR2/SCN3A/SCN3B/SCN7A/SCN9A/SLC8A1/SLC8A2/SLC8A3	Pathway	R-HSA-5576891	36	36/1009	0.0356789	127/9815	0.0129394	8.66909e-09	1.48985e-06	1.27755e-06
inhibitory	Inh.16 vs. Inh.3	Inh.16	Rap1 signaling pathway	ACTB/ACTG1/ADCY1/ADCY2/ADCY8/ANGPT1/CALM1/CALM2/CALM3/CNR1/DOCK4/EFNA5/EGFR/FGFR1/FGFR2/GNAO1/GRIN1/GRIN2A/HGF/IGF1R/KIT/MAGI1/MAGI2/MAGI3/MAP2K1/MAPK1/PARD3/PDGFC/PDGFD/PDGFRA/PIK3CA/PIK3R1/PIK3R3/PLCE1/PRKCA/PRKCB/PRKD1/RAPGEF4/RAPGEF5/RAPGEF6/SIPA1L1/SIPA1L2/SIPA1L3/TIAM1/TLN2/VAV3	KEGG	hsa04015	46	46/704	0.0653409	204/7266	0.028076	2.75245e-08	1.70652e-06	1.2922e-06
inhibitory	Inh.16 vs. Inh.3	Inh.16	Calcium signaling pathway	ADCY1/ADCY2/ADCY8/ADRA1A/ASPH/ATP2B1/ATP2B2/CACNA1B/CACNA1C/CACNA1D/CACNA1E/CACNA1I/CALM1/CALM2/CALM3/CAMK2D/CAMK4/CHRM2/CHRM3/DRD1/EGFR/ERBB4/FGFR1/FGFR2/GNAL/GRIN1/GRIN2A/GRIN2D/HGF/HRH1/HRH2/HTR4/ITPR1/ITPR2/NOS1/PDE1C/PDGFC/PDGFD/PDGFRA/PHKA1/PHKB/PLCE1/PRKCA/PRKCB/RYR1/RYR2/SLC8A1/SLC8A2/SLC8A3/TACR1	KEGG	hsa04020	50	50/704	0.0710227	233/7266	0.0320672	3.7706e-08	1.94815e-06	1.47517e-06
inhibitory	Inh.16 vs. Inh.3	Inh.16	cell-cell adhesion via plasma-membrane adhesion molecules	ADGRL3/ALCAM/CADM1/CDH10/CDH11/CDH12/CDH13/CDH18/CDH2/CDH20/CDH22/CDH4/CDH6/CDH7/CDH9/CDHR3/CLSTN2/CRB1/DAB1/DCHS2/DSCAM/DSCAML1/EFNA5/FAT1/FAT3/FLRT3/GPC6/GRID2/IGSF11/IGSF21/IL1RAP/KIRREL3/LRRC4B/LRRC4C/MBP/MDGA1/NRXN1/NTNG1/PALLD/PCDH11X/PCDH15/PCDH7/PCDH9/PTPRD/PTPRM/PTPRT/PVR/ROBO1/ROBO2/SDK1/SLITRK2/SPARCL1/TENM1/TENM2/TENM3/TENM4/UNC5D	GO:BP	GO:0098742	57	57/1567	0.0363752	271/15876	0.0170698	2.57915e-08	2.10451e-06	1.82424e-06
inhibitory	Inh.16 vs. Inh.3	Inh.16	channel regulator activity	BCL2/CACNG3/CACNG8/CALM1/CALM2/CAMK2D/CNIH3/DLG1/DPP10/DPP6/FGF12/FGF13/FGF14/FXYD6/FXYD7/GRM3/HPCAL4/ITPR1/KCNAB3/KCNIP1/KCNMB2/KCNS3/LRRC38/MCUB/NEDD4L/NOS1/NRXN1/NRXN2/PKP2/PRKCB/PRKG1/PTPN3/RASA1/SCLT1/SCN3B/SGK1	GO:MF	GO:0016247	36	36/1562	0.0230474	144/16263	0.00885445	5.8645e-08	2.74235e-06	2.23997e-06
inhibitory	Inh.16 vs. Inh.3	Inh.16	neurotransmitter receptor activity	CHRM2/CHRM3/DRD1/GABRA1/GABRA2/GABRA3/GABRA4/GABRA5/GABRB3/GABRG3/GLRA2/GLRB/GRIA1/GRIA2/GRIA4/GRID1/GRID2/GRIK1/GRIK2/GRIK3/GRIK4/GRIN1/GRIN2A/GRIN2D/GRIN3A/HRH1/HRH2/HTR1E/HTR4	GO:MF	GO:0030594	29	29/1562	0.0185659	102/16263	0.00627191	5.60792e-08	2.74235e-06	2.23997e-06
inhibitory	Inh.16 vs. Inh.3	Inh.16	GTPase regulator activity	ADGRB3/AGAP1/ARAP2/ARHGAP12/ARHGAP20/ARHGAP21/ARHGAP22/ARHGAP26/ARHGAP31/ARHGAP32/ARHGAP42/ARHGAP6/ARHGEF10L/ASAP1/CCDC88A/CHN1/CPEB2/DAB2IP/DLC1/DOCK4/ELMOD1/EVI5/FAM13A/GPSM2/IQGAP1/MYO9A/MYO9B/NF1/OPHN1/PREX2/RAB3GAP2/RABGAP1L/RAP1GAP2/RAP1GDS1/RASA1/RASAL2/RGS12/RGS17/RGS20/RGS4/RGS5/RGS6/RGS7/RIMS1/RIN2/SIPA1L1/SIPA1L2/SIPA1L3/SLIT2/SRGAP1/STARD13/STXBP5/STXBP5L/TBC1D4/TBC1D5/THY1/TIAM2/USP6NL/VAV3	GO:MF	GO:0030695	59	59/1562	0.0377721	298/16263	0.0183238	5.46224e-08	2.74235e-06	2.23997e-06
inhibitory	Inh.16 vs. Inh.3	Inh.16	ion channel binding	AKAP6/ANK1/ANK2/ANK3/CALM1/CALM2/CALM3/CAMK2D/DLG1/DPP10/FGF12/FGF13/GRINA/ID2/ITPR2/KCNAB3/KCNC2/KCND3/KCNH1/KCNH5/LRRC38/NEDD4L/NOS1/PDE4B/PDE4D/PKD2/PKP2/PRNP/RIMS1/RIMS2/RIMS3/RYR2/SCN3B/SLC8A1	GO:MF	GO:0044325	34	34/1562	0.021767	132/16263	0.00811658	6.19756e-08	2.76637e-06	2.25959e-06
inhibitory	Inh.16 vs. Inh.3	Inh.16	sodium ion transport	ANK3/ANO6/ASIC2/ATP1B2/CACNA1I/CAMK2D/DLG1/DMD/FGF12/FGF13/FGF14/FXYD6/FXYD7/HCN1/HECW1/HECW2/KCNK1/NEDD4L/NETO2/NKAIN2/NKAIN3/NOS1/PKD2/PKP2/PRKCE/PTPN3/SCN3A/SCN3B/SCN7A/SCN9A/SGK1/SLC24A2/SLC24A3/SLC24A4/SLC38A6/SLC4A10/SLC4A4/SLC4A7/SLC4A8/SLC5A8/SLC6A1/SLC6A11/SLC8A1/SLC8A2/SLC8A3/SLC9A7/SLC9A9/SPTBN4/STK39/TRPM2/UTRN	GO:BP	GO:0006814	51	51/1567	0.0325463	233/15876	0.0146762	3.59905e-08	2.73278e-06	2.36885e-06
inhibitory	Inh.16 vs. Inh.3	Inh.16	forebrain development	AGTPBP1/ALK/APP/ATP1B2/B2M/BCL11B/CDH2/CDK6/CDON/CNTNAP2/CRTAC1/DAB1/DAB2IP/DCLK1/DIXDC1/DLC1/DRD1/DYNC2H1/EGFR/EPHA5/EPHB2/ERBB4/EXT1/FGF13/FGFR1/FGFR2/FOXG1/GRIN1/HOOK3/ID2/KCNC2/KIF1A/KIRREL3/LHX2/LRP8/MYH10/NEFL/NF1/NFIB/NIN/NKX2-1/NRG1/NRG3/NRP2/NUMB/OPHN1/PGAP1/PHACTR1/PLXNA4/PPARGC1A/PRKG1/PROX1/PTCHD1/PTN/RARB/ROBO1/ROBO2/RTN4RL1/SKI/SLC4A10/SLC8A1/SLC8A3/SLIT1/SLIT2/SOX1/SOX2/SSTR2/TMEM108/TNR/TOX/WNT7A/ZEB2	GO:BP	GO:0030900	72	72/1567	0.0459477	379/15876	0.0238725	3.56885e-08	2.73278e-06	2.36885e-06
inhibitory	Inh.16 vs. Inh.3	Inh.16	cytosolic calcium ion transport	ADRA1A/AKAP6/ANK2/ATG5/ATP2B1/BCL2/CACNA1C/CACNA2D1/CALM1/CALM2/CALM3/CAMK2D/CEMIP/DMD/DRD1/ERO1A/GRIN1/GRIN2A/GRIN2D/ITPR1/ITPR2/JPH3/MCUB/NOS1/PDE4D/PKD2/PRKCE/PRNP/RYR1/RYR2/SLC24A2/SLC8A1/SLC8A2/SLC8A3/SNCA/THY1/TMBIM6/TMEM38A/TRPC3/TRPM2/UBASH3B	GO:BP	GO:0060401	41	41/1567	0.0261646	169/15876	0.010645	3.91637e-08	2.93298e-06	2.54239e-06
inhibitory	Inh.16 vs. Inh.3	Inh.16	regulation of metal ion transport	AKAP6/ANK2/ANK3/ANO6/ATG5/ATP1B2/ATP2B1/B2M/BCL2/CACNA1B/CACNA1C/CACNA1D/CACNA2D1/CACNB4/CALM1/CALM2/CALM3/CAMK2D/CASK/CEMIP/DLG1/DMD/DPP10/DPP6/DRD1/DYSF/EPB41/FGF12/FGF13/FGF14/FXYD6/FXYD7/GRIN1/HECW1/HECW2/HOMER2/JPH3/KCNAB3/KCNC2/KCNIP1/KCNJ2/LRRC38/NEDD4L/NETO2/NKAIN2/NKAIN3/NOS1/OPRD1/PDE4B/PDE4D/PKD2/PKP2/PRKCE/PRNP/PTPN3/RGS4/RYR2/SARAF/SCN3B/SESTD1/SLC8A1/SNCA/SPTBN4/STK39/THY1/TMBIM6/TMEM38A/TRPC3/UBASH3B/UTRN/VAMP2	GO:BP	GO:0010959	71	71/1567	0.0453095	375/15876	0.0236206	5.10963e-08	3.77491e-06	3.2722e-06
inhibitory	Inh.16 vs. Inh.3	Inh.16	calcium ion transmembrane transport	AKAP6/ANK2/ANO6/ATG5/ATP2B1/ATP2B2/CACNA1B/CACNA1C/CACNA1D/CACNA1E/CACNA1I/CACNA2D1/CACNA2D2/CACNB4/CACNG3/CACNG8/CALM1/CALM2/CALM3/CAMK2D/CEMIP/DMD/DRD1/DYSF/ERO1A/FGF14/GAS6/GRIN1/GRIN2A/GRIN2D/GRIN3A/ITPR1/ITPR2/JPH3/MCUB/NOS1/OPRM1/PDE4B/PDE4D/PKD2/PRKCE/PRNP/RYR1/RYR2/SESTD1/SLC24A2/SLC24A3/SLC24A4/SLC8A1/SLC8A2/SLC8A3/SNCA/THY1/TMEM38A/TRPC3/TRPC4/TRPC5/TRPM2/TRPM3/UBASH3B	GO:BP	GO:0070588	60	60/1567	0.0382897	297/15876	0.0187075	5.20929e-08	3.79722e-06	3.29154e-06
inhibitory	Inh.16 vs. Inh.3	Inh.16	Post NMDA receptor activation events	ADCY1/ADCY8/CALM1/CALM2/CALM3/CAMK2D/CAMK4/DLG1/ERBB4/GRIA1/GRIA2/GRIN1/GRIN2A/GRIN2D/MAPK1/NEFL/NRG1/PRKAG2/PRKAR2B/PRKX/RASGRF1/RPS6KA2/TUBA1A/TUBA1B/TUBB2A/TUBB4A	Pathway	R-HSA-438064	26	26/1009	0.0257681	78/9815	0.00794702	2.72064e-08	4.09117e-06	3.5082e-06
inhibitory	Inh.16 vs. Inh.3	Inh.16	Glutamatergic synapse	ADCY1/ADCY2/ADCY8/CACNA1C/CACNA1D/GNAO1/GNB1/GNG4/GRIA1/GRIA2/GRIA4/GRIK1/GRIK2/GRIK3/GRIK4/GRIN1/GRIN2A/GRIN2D/GRIN3A/GRM3/GRM4/GRM7/GRM8/HOMER2/ITPR1/ITPR2/MAPK1/PRKCA/PRKCB/SLC1A1	KEGG	hsa04724	30	30/704	0.0426136	111/7266	0.0152766	1.1943e-07	4.67928e-06	3.54323e-06
inhibitory	Inh.16 vs. Inh.3	Inh.16	GABAergic synapse	ADCY1/ADCY2/ADCY8/CACNA1B/CACNA1C/CACNA1D/GABBR2/GABRA1/GABRA2/GABRA3/GABRA4/GABRA5/GABRB3/GABRG3/GAD1/GAD2/GNAO1/GNB1/GNG4/KCNJ6/PLCL1/PRKCA/PRKCB/SLC12A5/SLC6A1/SLC6A11	KEGG	hsa04727	26	26/704	0.0369318	88/7266	0.0121112	1.20756e-07	4.67928e-06	3.54323e-06
inhibitory	Inh.16 vs. Inh.3	Inh.16	Muscle contraction	ASPH/ATP1B2/ATP2B1/ATP2B2/CACNA1C/CACNA2D2/CACNG8/CALD1/CALM1/CALM2/CALM3/CAMK2D/DMD/DYSF/FGF12/FGF13/FGF14/FXYD6/FXYD7/GUCY1A1/GUCY1A2/GUCY1B1/HIPK1/ITGB5/ITPR1/ITPR2/KCND2/KCND3/KCNIP1/KCNJ2/KCNK1/KCNK13/KCNK2/MYBPC1/NOS1/RYR1/RYR2/SCN3A/SCN3B/SCN7A/SCN9A/SLC8A1/SLC8A2/SLC8A3/SORBS1/TTN	Pathway	R-HSA-397014	46	46/1009	0.0455897	193/9815	0.0196638	3.21746e-08	4.30066e-06	3.68784e-06
inhibitory	Inh.16 vs. Inh.3	Inh.16	leading edge membrane	AKAP5/AMPH/ANK1/ATP2B1/CFL1/CNTNAP2/DLC1/EEF1A1/EPB41L3/EPS8/FAM107A/GABRA1/GABRA2/GABRA3/GABRA4/GABRA5/GABRG3/GRIA1/ITGA8/KANK1/KCNC2/KCNH1/LAMP5/MYO6/OPRD1/OPRM1/PACSIN2/PLEKHA1/PLEKHO1/PSD3/RIPOR2/ROBO2/SHISA6/SHISA9/SNTG1/THEM4/THY1/TIAM1/WLS	GO:CC	GO:0031256	39	39/1613	0.0241785	173/16664	0.0103817	3.95877e-07	5.00389e-06	3.78375e-06
inhibitory	Inh.16 vs. Inh.3	Inh.16	developmental growth involved in morphogenesis	ALCAM/APP/BMPR2/CDH4/COBL/CPNE5/CPNE6/CYFIP1/CYFIP2/DCC/DCLK1/DSCAM/EFNA5/EPHA7/FGF13/FGFR2/FLRT3/FSTL4/HSP90AA1/IQGAP1/KIF26B/LHX2/MAGI2/NEDD4L/NIN/NRCAM/NRP2/PLXNA4/POSTN/RAPH1/RIMS1/RIMS2/SEMA5B/SEMA6A/SEMA6D/SFRP1/SH3GL2/SHTN1/SLIT1/SLIT2/SLIT3/SYT1/SYT17/TIAM1/TMEM108/TNR/TRPC5/ULK2/UNC13A/ZEB2	GO:BP	GO:0060560	50	50/1567	0.0319081	230/15876	0.0144873	6.15429e-08	4.42704e-06	3.83748e-06
inhibitory	Inh.16 vs. Inh.3	Inh.16	sarcolemma	ADRA1A/AKAP6/ANK1/ANK2/ANK3/CACNA1C/CACNA1D/CACNA2D1/CACNG8/CAMK2D/CDH2/DLG1/DMD/DTNA/DYSF/KCND3/KCNJ2/NOS1/OBSCN/OPRM1/RDX/RYR1/RYR2/SGCD/SGCZ/SLC27A6/SLC8A1/SLC8A2/SLC8A3/SNTB1/SNTG2/TGFB3/UTRN	GO:CC	GO:0042383	33	33/1613	0.0204588	135/16664	0.0081013	4.34648e-07	5.38623e-06	4.07287e-06
inhibitory	Inh.16 vs. Inh.3	Inh.16	regulation of cell junction assembly	ACTG1/ADGRB3/ADGRL3/APP/ARHGAP6/ASIC2/CBFB/CLASP1/CLSTN2/COLQ/CUX2/DLC1/EEF2K/EFNA5/EPHA3/EPHA7/EPHB1/EPHB2/FAM107A/FLRT2/FLRT3/GAP43/GPC6/GRID2/GRIN1/IL1RAP/IL1RAPL2/IQGAP1/LIMCH1/LINGO2/LRRC4B/MAP4K4/MDGA1/MEF2C/NRXN1/PHLDB2/PTPRD/ROBO2/SFRP1/SLIT1/SLITRK2/SNCA/SYNDIG1/THY1/WNT7A	GO:BP	GO:1901888	45	45/1567	0.0287173	198/15876	0.0124717	7.07197e-08	5.0211e-06	4.35243e-06
inhibitory	Inh.16 vs. Inh.3	Inh.16	actin cytoskeleton	ACTB/ACTG1/ADCY8/AFAP1/AKAP13/AMPH/ARHGAP21/ARHGAP32/ARHGAP6/ASAP1/BAIAP2/CALB1/CALD1/CAP2/CASK/CDH2/CFL1/CLIC4/CNR1/COBL/CORO2B/CTNNA2/CTTNBP2/DAPK1/DDR2/DGKH/DLC1/EEF1A1/EFR3B/EHBP1/EPB41L2/EPHA3/FAM107A/FER/FHOD3/FILIP1/FLNB/FMN2/GAS2/GAS7/HDAC4/IQGAP1/KALRN/LIMA1/LIMCH1/LPP/MSRA/MYH10/MYO16/MYO19/MYO1B/MYO3A/MYO3B/MYO5B/MYO6/MYO9A/MYO9B/MYRIP/NEBL/OPHN1/PALLD/PAWR/PKD2/PRKCB/PVALB/RDX/ROR1/SEPTIN11/SEPTIN7/SIPA1L3/SNCA/SORBS1/SORBS2/SPTB/SPTBN4/SWAP70/SYNPO2/TLN2/UTRN/WDR1/WIPF1/WIPF3	GO:CC	GO:0015629	82	82/1613	0.0508369	489/16664	0.0293447	4.93619e-07	5.99937e-06	4.5365e-06
inhibitory	Inh.16 vs. Inh.3	Inh.16	exocytic vesicle	ADAM10/AMPH/APBA2/APP/ATP8A1/BTBD8/CALM3/CTTNBP2/GABRA2/GAD2/GRIA1/GRIN1/GRIN2A/KIF1A/KIRREL3/LAMP5/MCTP1/OPRD1/PDE4B/PICALM/PRRT2/PTPRN2/RAB3B/RAB3C/RAB3IP/RPH3A/SH3GL2/SLC17A5/SLC4A8/SNAP25/SNCAIP/STXBP5/SV2C/SYN1/SYN2/SYNPR/SYT1/SYT11/SYT13/SYT17/SYTL2/SYTL5/TRIM9/UNC13A/UNC13C/VAMP2	GO:CC	GO:0070382	46	46/1613	0.0285183	222/16664	0.0133221	5.10596e-07	6.08861e-06	4.60398e-06
inhibitory	Inh.16 vs. Inh.3	Inh.16	sensory organ morphogenesis	AGTPBP1/AHI1/ARL6/ATP8A2/BCAR3/BCL2/CALB1/CDON/CRB1/DSCAM/EFEMP1/EPHB1/EPHB2/EYA1/FAT1/FBN1/FBN2/FGFR1/FGFR2/FOXG1/GDF11/HCN1/HIPK1/IFT172/INSIG1/ITGA8/KCNQ4/LRIG1/LRIG3/MAN2A1/MAPK1/MYO3A/MYO3B/MYO6/NF1/OLFM3/PRDM1/PROX1/PTN/PTPRM/RARB/RIPOR2/ROR2/SDK1/SKI/SOX1/TENM3/THRB/THY1/TTC39C/WDR19/WNT16/ZEB1	GO:BP	GO:0090596	53	53/1567	0.0338226	252/15876	0.015873	7.92867e-08	5.55719e-06	4.81712e-06
inhibitory	Inh.16 vs. Inh.3	Inh.16	regulation of NMDA receptor activity	APP/CRHBP/DAPK1/DLG1/EPHB2/GRIA1/GRIA2/GRIA4/GRIN1/GRIN2A/LRRC7/MEF2C/NEFL/OPRM1/PPARGC1A/RASGRF1	GO:BP	GO:2000310	16	16/1567	0.0102106	36/15876	0.00226757	8.0709e-08	5.58527e-06	4.84146e-06
inhibitory	Inh.16 vs. Inh.3	Inh.16	Ras guanyl-nucleotide exchange factor activity	AKAP13/ARHGEF10L/ARHGEF3/DENND1A/DENND1B/DENND4A/DOCK11/DOCK3/DOCK4/EPS8/FARP1/FGD4/FGD6/KALRN/KNDC1/NGEF/PLEKHG5/PREX2/RAB3GAP2/RAB3IP/RAPGEF4/RAPGEF5/RASGRF1/RASGRP1/RGL1/RIN2/TIAM1/TIAM2/TRIO/VAV3	GO:MF	GO:0005088	30	30/1562	0.0192061	113/16263	0.00694829	1.78068e-07	6.72549e-06	5.49343e-06
inhibitory	Inh.16 vs. Inh.3	Inh.16	cAMP signaling pathway	ADCY1/ADCY2/ADCY8/ATP1B2/ATP2B1/ATP2B2/CACNA1C/CACNA1D/CALM1/CALM2/CALM3/CAMK2D/CAMK4/CHRM2/CREB5/CREBBP/DRD1/GABBR2/GRIA1/GRIA2/GRIA4/GRIN1/GRIN2A/GRIN2D/GRIN3A/HHIP/HTR1E/HTR4/MAP2K1/MAPK1/NPY1R/PDE10A/PDE3B/PDE4B/PDE4D/PIK3CA/PIK3R1/PIK3R3/PLCE1/RAPGEF4/RRAS2/RYR2/SSTR2/TIAM1/VAV3	KEGG	hsa04024	45	45/704	0.0639205	212/7266	0.029177	2.57949e-07	8.88491e-06	6.7278e-06
inhibitory	Inh.16 vs. Inh.3	Inh.16	cadherin binding	ABI1/ANK3/ASAP1/BAIAP2/BMPR2/CALD1/CAST/CDH10/CDH11/CDH12/CDH13/CDH18/CDH2/CDH20/CDH22/CDH4/CDH6/CDH7/CDH9/CDHR3/COBLL1/CTNNA2/CTNNAL1/CTNND2/DAB2IP/DLG1/DOCK9/EFHD2/EGFR/EIF3E/EPN2/ESYT2/FLNB/FMNL2/FNBP1L/IQGAP1/ITGA6/LIMA1/LRRFIP1/MB21D2/MPP7/MYO1B/NDRG1/NUMB/PACSIN2/PHLDB2/PICALM/PKP2/PPFIBP1/PTPRB/PTPRM/PTPRO/PTPRT/RDX/SEPTIN7/SHTN1/SND1/STXBP6/SWAP70/TRPC4	GO:MF	GO:0045296	60	60/1562	0.0384123	319/16263	0.0196151	2.77047e-07	9.07975e-06	7.41641e-06
inhibitory	Inh.16 vs. Inh.3	Inh.16	protein localization to cell periphery	ACTB/ADAM10/ADAM22/AKAP5/ANK1/ANK2/ANK3/AR/ARL6/CACNG3/CACNG8/CCDC88A/CDH2/CLIP3/CPLX1/DLG1/DPP10/DPP6/EFR3A/EFR3B/EGFR/EPB41/EPB41L2/EPB41L3/EPHA3/EPHB2/FGF13/GAS6/GPC6/GPR158/GPSM2/GRIN1/GRIN2A/GRIP1/KCNB2/LGI1/LIN7A/NFASC/NUMB/PALS1/PICALM/PID1/PIK3R1/PKP2/PREPL/PRKCE/PRNP/RAB3B/RAB3C/RAPGEF6/RDX/SCN3B/SHISA6/SNAP25/SORBS1/SPTBN4/STXBP1/SYTL2/TNIK/TSPAN14/TSPAN5/VAMP2/WDR19/ZDHHC2	GO:BP	GO:1990778	64	64/1567	0.0408424	334/15876	0.021038	1.47648e-07	9.96535e-06	8.63824e-06
inhibitory	Inh.16 vs. Inh.3	Inh.16	Long-term potentiation	ADCY1/ADCY8/CACNA1C/CALM1/CALM2/CALM3/CAMK2D/CAMK4/CREBBP/GRIA1/GRIA2/GRIN1/GRIN2A/GRIN2D/ITPR1/ITPR2/MAP2K1/MAPK1/PRKCA/PRKCB/RPS6KA2	KEGG	hsa04720	21	21/704	0.0298295	65/7266	0.00894577	3.79433e-07	1.17624e-05	8.90669e-06
inhibitory	Inh.16 vs. Inh.3	Inh.16	neuron migration	ADGRL3/ASTN2/CCK/CHL1/CTNNA2/DAB1/DAB2IP/DCC/DCLK1/DNER/DRD1/ERBB4/FGF13/FGFR1/FLRT2/FOXG1/GAS6/KIRREL3/MARK1/MATN2/MDGA1/MEF2C/MYH10/NKX2-1/NRCAM/NRG1/NRG3/NRP2/NTNG1/PHACTR1/PRKG1/SEMA6A/SHTN1/SOX1/SPOCK1/TUBB2A/UNC5D/ZNF609	GO:BP	GO:0001764	38	38/1567	0.0242502	158/15876	0.00995213	1.55212e-07	1.03481e-05	8.96999e-06
inhibitory	Inh.16 vs. Inh.3	Inh.16	Cholinergic synapse	ADCY1/ADCY2/ADCY8/BCL2/CACNA1B/CACNA1C/CACNA1D/CAMK2D/CAMK4/CHRM2/CHRM3/CREB5/GNAO1/GNB1/GNG4/ITPR1/ITPR2/KCNJ2/KCNJ6/KCNQ3/KCNQ4/KCNQ5/MAP2K1/MAPK1/PIK3CA/PIK3R1/PIK3R3/PRKCA/PRKCB	KEGG	hsa04725	29	29/704	0.0411932	111/7266	0.0152766	4.26763e-07	1.20269e-05	9.10699e-06
inhibitory	Inh.16 vs. Inh.3	Inh.16	second-messenger-mediated signaling	ABCA1/ADCY1/ADCY2/ADCY8/ADGRB3/ADGRG6/ADGRL2/ADGRL3/ADRA1A/AKAP13/AKAP6/ANK2/APLP1/CACNA1C/CALM1/CALM2/CALM3/CAMK2D/CAMTA1/CDH13/CHRM3/CNR1/CRTC3/DDAH1/DGKD/DMD/DRD1/EGFR/EPHA5/GNAL/GNB1/GPR161/GRIN1/GRIN2A/GRIN2D/GUCY1A1/GUCY1A2/GUCY1B1/HDAC4/HOMER2/HRH1/ITPR1/ITPR2/JPH3/KCNC2/LGR4/LGR5/MCTP1/NCALD/NDUFS4/NOS1/NRG1/NUDT4/OPRM1/PCLO/PDE10A/PDE3B/PDE4D/PDE7B/PEX5L/PKD2/PLCE1/PRKAR2B/PRKCA/PRKG1/PRNP/RAPGEF4/RCAN1/RCAN2/RIMS2/RIT2/RXFP1/RYR2/SGCD/SLC8A1/SLC8A2/TMEM38A/TRPM2	GO:BP	GO:0019932	78	78/1567	0.0497766	438/15876	0.0275888	1.66806e-07	1.09871e-05	9.52391e-06
inhibitory	Inh.16 vs. Inh.3	Inh.16	Long-term potentiation	CALM1/CALM2/CALM3/CAMK2D/DLG1/ERBB4/GRIA1/GRIA2/GRIN1/GRIN2A/GRIN2D/NEFL/NRG1	Pathway	R-HSA-9620244	13	13/1009	0.012884	24/9815	0.00244524	1.12386e-07	1.352e-05	1.15935e-05
inhibitory	Inh.16 vs. Inh.3	Inh.16	membrane microdomain	ABCA1/ADCY1/ADCY2/ADCY8/ADD3/ADRA1A/AKAP5/AKAP6/ANGPT1/ANK2/ANO1/APP/ATP2B1/BMPR2/CBLB/CDH13/CDH2/CFLAR/CLIP3/CNR1/CTSD/DLC1/DLG1/DMD/DYSF/EFHD2/EFNA5/EGFR/EPHB1/FAIM2/GRIP1/IQGAP1/KCND2/KCNMA1/KIRREL1/LRP8/LYPD6/MAPK1/NOS1/OPRD1/OPRM1/PACSIN2/PLSCR1/PRKAR2B/PRNP/RFTN1/RIT2/RTN4RL1/SORBS1/SPRED1/SULF1/THY1/TNR/TRPC4/TRPC5/TUBA1A/TUBA1B/TUBB/UNC5B	GO:CC	GO:0098857	59	59/1613	0.0365778	325/16664	0.0195031	1.52801e-06	1.75582e-05	1.32769e-05
inhibitory	Inh.16 vs. Inh.3	Inh.16	muscle system process	ADRA1A/AKAP13/AKAP6/ANK2/ARHGAP42/ASPH/ATP2B1/ATP8A2/CACNA1C/CACNA1D/CACNA2D1/CALD1/CALM1/CALM2/CALM3/CAMK2D/CFLAR/CHRM2/CHRM3/DLG1/DMD/DOCK4/DRD1/DTNA/DYSF/FBXO32/FGF12/FGF13/FOXO1/GNAO1/GUCY1A1/HDAC4/IGFBP5/IL6ST/ITGB5/JARID2/KCNB2/KCND3/KCNJ2/KCNMA1/KIT/MEF2A/MEF2C/MYBPC1/NEDD4L/NOS1/PDE4B/PDE4D/PIK3CA/PKP2/PLCE1/PPARGC1A/PPP1R12B/PRKCA/PRKG1/RAP1GDS1/RGS4/RYR1/RYR2/SCN3B/SCN7A/SGCD/SLC8A1/SLC8A3/SNTB1/SORBS1/SORBS2/SSTR2/SULF1/TACR1/TIAM1/TMEM38A/TNNI3K/TRPC3/TTN/UTRN	GO:BP	GO:0003012	76	76/1567	0.0485003	428/15876	0.0269589	2.70488e-07	1.69972e-05	1.47336e-05
inhibitory	Inh.16 vs. Inh.3	Inh.16	neuromuscular junction	ANK3/APP/COLQ/DLG1/DLGAP4/EPHA4/EPHA7/HDAC4/MYH10/NEFL/NRG1/PDZRN3/POSTN/PTN/SLC8A3/SPOCK1/STXBP5/STXBP5L/TUBA1A/UNC13A/UNC13C/UTRN	GO:CC	GO:0031594	22	22/1613	0.0136392	76/16664	0.00456073	1.79848e-06	2.02972e-05	1.5348e-05
inhibitory	Inh.16 vs. Inh.3	Inh.16	positive regulation of GTPase activity	ADGRB3/AGAP1/ARAP2/ARHGAP12/ARHGAP20/ARHGAP21/ARHGAP22/ARHGAP26/ARHGAP31/ARHGAP32/ARHGAP42/ARHGAP6/ARHGEF10L/ASAP1/BCAR3/CHN1/DAB2IP/DENND1A/DENND1B/DLC1/DOCK10/DOCK11/DOCK4/DOCK9/ELMOD1/EVI5/FAM13A/IQGAP1/ITGA6/KALRN/MAP4K4/MYO9A/MYO9B/NF1/NGEF/OPHN1/PICALM/PREX2/RAB3GAP2/RABGAP1L/RAP1GAP2/RAP1GDS1/RAPGEF6/RASA1/RASAL2/RASGRF1/RASGRP1/RGS12/RGS17/RGS20/RGS4/RGS5/RGS6/RGS7/RIN2/SFRP1/SIPA1L1/SIPA1L2/SIPA1L3/SRGAP1/STARD13/STXBP5/STXBP5L/TBC1D4/TBC1D5/THY1/TIAM1/TIAM2/USP6NL/VAV3	GO:BP	GO:0043547	70	70/1567	0.0446713	384/15876	0.0241875	2.8978e-07	1.78003e-05	1.54298e-05
inhibitory	Inh.16 vs. Inh.3	Inh.16	adult behavior	ADAM22/ALK/APP/BTBD9/CHL1/CNTNAP2/CRHBP/DAB1/DRD1/EPHA4/EPS8/FGF12/GLRB/GRIN1/GRIN2D/HOMER2/ID2/KALRN/KLHL1/NLGN4X/NRXN1/NRXN2/NRXN3/OPRD1/OPRM1/OXR1/PREX2/RNF180/SDK1/SEZ6/SNCG/SPTBN4/UNC79	GO:BP	GO:0030534	33	33/1567	0.0210593	131/15876	0.00825145	3.19937e-07	1.90119e-05	1.64801e-05
inhibitory	Inh.16 vs. Inh.3	Inh.16	basement membrane	APLP1/ATRNL1/CASK/COL18A1/COL4A1/COL4A2/COL4A3/COL4A4/COLQ/DLG1/EFNA5/EGFL6/FBN1/FRAS1/FREM1/FREM2/FREM3/ITGA6/LAMC1/MATN2/MEGF9/NTNG1/P3H2/PTN/TMEFF2/VWC2	GO:CC	GO:0005604	26	26/1613	0.016119	100/16664	0.00600096	2.06126e-06	2.28547e-05	1.72819e-05
inhibitory	Inh.16 vs. Inh.3	Inh.16	Ionotropic activity of kainate receptors	CALM1/CALM2/CALM3/DLG1/GRIK1/GRIK2/GRIK3/GRIK4/NCALD	Pathway	R-HSA-451306	9	9/1009	0.00891972	12/9815	0.00122262	2.04729e-07	2.05241e-05	1.75996e-05
inhibitory	Inh.16 vs. Inh.3	Inh.16	Activation of Ca-permeable Kainate Receptor	CALM1/CALM2/CALM3/DLG1/GRIK1/GRIK2/GRIK3/GRIK4/NCALD	Pathway	R-HSA-451308	9	9/1009	0.00891972	12/9815	0.00122262	2.04729e-07	2.05241e-05	1.75996e-05
inhibitory	Inh.16 vs. Inh.3	Inh.16	regulation of small GTPase mediated signal transduction	ABCA1/ADRA1A/AKAP13/ARAP2/ARFGEF2/ARFGEF3/ARHGAP12/ARHGAP20/ARHGAP21/ARHGAP22/ARHGAP26/ARHGAP31/ARHGAP32/ARHGAP42/ARHGAP6/ARHGEF3/CDON/CHN1/CYTH1/CYTH3/DAB2IP/DENND1A/DENND4A/DLC1/EPHB2/EPS8/FAM13A/FGD4/HEG1/KALRN/KANK1/MAP4K4/MYO9A/MYO9B/NF1/NGEF/NRG1/OBSCN/OPHN1/PLCE1/PLEKHG5/PSD3/RAP1GAP2/RASA1/RASGRF1/RASGRP1/RDX/RIPOR2/RIT2/ROBO1/SCAI/SIPA1L1/SIPA1L2/SIPA1L3/SLIT2/SRGAP1/STARD13/TIAM1/TIAM2/TRIO/VAV3	GO:BP	GO:0051056	61	61/1567	0.0389279	320/15876	0.0201562	3.47344e-07	2.04186e-05	1.76994e-05
inhibitory	Inh.16 vs. Inh.3	Inh.16	Adherens junctions interactions	ACTB/ACTG1/CADM1/CADM2/CDH10/CDH11/CDH12/CDH13/CDH18/CDH2/CDH4/CDH6/CDH7/CDH9/PVR	Pathway	R-HSA-418990	15	15/1009	0.0148662	33/9815	0.0033622	2.37899e-07	2.08729e-05	1.78987e-05
inhibitory	Inh.16 vs. Inh.3	Inh.16	Signaling by Receptor Tyrosine Kinases	ABI1/ACTB/ACTG1/ADAM10/ADAM12/AP2A2/ATP6AP1/ATP6V0A1/ATP6V0C/BAIAP2/CALM1/CALM2/CALM3/COL4A1/COL4A2/COL4A3/COL4A4/CYFIP1/CYFIP2/DOCK3/EGFR/ELMO1/ERBB4/FER/FGFR1/FGFR2/FLRT2/FLRT3/FLT3/GAB1/GAB2/GABRA1/GABRB3/GABRG3/HGF/HSP90AA1/ID2/IGF1R/ITPR1/ITPR2/KIDINS220/KIT/LAMC1/LRIG1/MAP2K1/MAPK1/MEF2A/MEF2C/MKNK1/NCK2/NRG1/NRG3/NRP2/PAK3/PCSK5/PCSK6/PDE3B/PDGFC/PDGFD/PDGFRA/PIK3CA/PIK3R1/PIK3R3/PRKCA/PRKCB/PRKCE/PTPN3/PTPRO/RANBP9/RASA1/RICTOR/RIT2/RPS6KA2/RPS6KA5/SGK1/SH3GL2/SH3GL3/SH3KBP1/SPINT2/SPRED1/TCF12/TEC/THEM4/TIAM1/VAV3/WASF3/WWP1	Pathway	R-HSA-9006934	87	87/1009	0.086224	494/9815	0.0503311	2.4291e-07	2.08729e-05	1.78987e-05
inhibitory	Inh.16 vs. Inh.3	Inh.16	regulation of exocytosis	ADCY1/ADRA1A/APBA2/ATP6AP1/CACNA1D/CACNA1I/CADPS/CALM3/CASK/CHRM2/CLASP1/CNR1/CPLX1/CPLX2/DRD1/FER/GAB2/GRIN3A/NAPB/PCLO/PPFIA2/PREPL/PRKCB/PRRT2/RAB3B/RAB3C/RAPGEF4/RIMS1/RIMS2/RIMS3/RPH3AL/SLC4A8/SMPD3/SNCA/STXBP1/STXBP5/STXBP5L/STXBP6/SYN1/SYT1/SYT11/SYT13/SYT17/TRIM9/VAMP2/WNT7A	GO:BP	GO:0017157	46	46/1567	0.0293555	216/15876	0.0136054	3.85898e-07	2.19761e-05	1.90495e-05
inhibitory	Inh.16 vs. Inh.3	Inh.16	regulation of muscle system process	ADRA1A/AKAP6/ANK2/ARHGAP42/ATP2B1/CACNA1C/CALM1/CALM2/CALM3/CAMK2D/CHRM2/CHRM3/DLG1/DMD/DOCK4/FBXO32/FGF13/FOXO1/GUCY1A1/HDAC4/IGFBP5/IL6ST/JARID2/KCNB2/KCNJ2/KCNMA1/KIT/MEF2A/NOS1/PDE4B/PDE4D/PKP2/PLCE1/PPARGC1A/PPP1R12B/PRKCA/PRKG1/RGS4/RYR2/SLC8A1/SLC8A3/SSTR2/TACR1/TMEM38A/TNNI3K/TRPC3/UTRN	GO:BP	GO:0090257	47	47/1567	0.0299936	223/15876	0.0140464	3.98485e-07	2.24589e-05	1.9468e-05
inhibitory	Inh.16 vs. Inh.3	Inh.16	catenin complex	CDH10/CDH11/CDH12/CDH13/CDH18/CDH2/CDH20/CDH22/CDH4/CDH6/CDH7/CDH9/CDHR3	GO:CC	GO:0016342	13	13/1613	0.00805952	31/16664	0.0018603	2.42102e-06	2.59337e-05	1.96101e-05
inhibitory	Inh.16 vs. Inh.3	Inh.16	response to calcium ion	ADCY1/ADCY8/ANXA11/CALM1/CALM2/CALM3/CAMK2D/CLIC4/CPNE5/CPNE6/CPNE7/CPNE8/CRHBP/EEF2K/EGFR/IQGAP1/KCNH1/KCNMA1/KCNMB2/MEF2A/MEF2C/MNAT1/PKD2/RYR1/RYR2/SLC25A13/SLC6A1/SYT1/SYT11/SYT13/SYT17/TRPC3/TRPM2/TTN	GO:BP	GO:0051592	34	34/1567	0.0216975	139/15876	0.00875535	4.5078e-07	2.48931e-05	2.1578e-05
inhibitory	Inh.16 vs. Inh.3	Inh.16	Unblocking of NMDA receptors, glutamate binding and activation	CALM1/CALM2/CALM3/CAMK2D/DLG1/GRIA1/GRIA2/GRIA4/GRIN1/GRIN2A/GRIN2D/NEFL	Pathway	R-HSA-438066	12	12/1009	0.011893	22/9815	0.00224147	3.17718e-07	2.5481e-05	2.18501e-05
inhibitory	Inh.16 vs. Inh.3	Inh.16	Transcriptional Regulation by MECP2	AGO4/CALM1/CALM2/CALM3/CAMK2D/CAMK4/FOXG1/GAD1/GAD2/GRIA2/GRIN2A/MEF2C/OPRK1/OPRM1/PPARG/PVALB/SGK1/SOX2/TBL1XR1/TNRC6A/TRPC3	Pathway	R-HSA-8986944	21	21/1009	0.0208127	62/9815	0.00631686	4.34858e-07	3.26959e-05	2.80369e-05
inhibitory	Inh.16 vs. Inh.3	Inh.16	syntaxin-1 binding	CPLX1/CPLX2/DAPK1/PRRT2/SNAP25/STXBP1/STXBP5/SYNPR/SYT1/UNC13A/UNC13C/VAMP2	GO:MF	GO:0017075	12	12/1562	0.00768246	26/16263	0.00159872	1.58394e-06	3.79373e-05	3.09875e-05
inhibitory	Inh.16 vs. Inh.3	Inh.16	synaptic membrane adhesion	CDH9/EFNA5/FLRT3/GPC6/IL1RAP/LRRC4B/LRRC4C/MDGA1/NRXN1/NTNG1/PTPRD/SLITRK2/SPARCL1	GO:BP	GO:0099560	13	13/1567	0.00829611	28/15876	0.00176367	7.26075e-07	3.85384e-05	3.34061e-05
inhibitory	Inh.16 vs. Inh.3	Inh.16	Dopamine Neurotransmitter Release Cycle	CASK/CPLX1/LIN7A/PPFIA2/RIMS1/SNAP25/STXBP1/SYN1/SYN2/SYT1/TSPOAP1/VAMP2	Pathway	R-HSA-212676	12	12/1009	0.011893	23/9815	0.00234335	6.02302e-07	4.03991e-05	3.46425e-05
inhibitory	Inh.16 vs. Inh.3	Inh.16	Sodium/Calcium exchangers	CALM1/CALM2/CALM3/SLC24A2/SLC24A3/SLC24A4/SLC8A1/SLC8A2/SLC8A3	Pathway	R-HSA-425561	9	9/1009	0.00891972	13/9815	0.0013245	6.04476e-07	4.03991e-05	3.46425e-05
inhibitory	Inh.16 vs. Inh.3	Inh.16	Interaction between L1 and Ankyrins	ACTB/ACTG1/ANK1/ANK2/ANK3/KCNQ3/NFASC/NRCAM/SCN3A/SCN3B/SCN7A/SCN9A/SPTB/SPTBN4	Pathway	R-HSA-445095	14	14/1009	0.0138751	31/9815	0.00315843	6.66454e-07	4.21971e-05	3.61842e-05
inhibitory	Inh.16 vs. Inh.3	Inh.16	heparan sulfate sulfotransferase activity	HS3ST1/HS3ST2/HS3ST4/HS3ST5/HS6ST1/HS6ST2/HS6ST3/NDST3/NDST4	GO:MF	GO:0034483	9	9/1562	0.00576184	15/16263	0.000922339	1.99032e-06	4.65356e-05	3.80107e-05
inhibitory	Inh.16 vs. Inh.3	Inh.16	cortical cytoskeleton	ACTB/AKAP13/CALB1/CALD1/CAP2/CDH2/CFL1/CLASP1/COBL/DLC1/EEF1A1/EPB41/EPB41L2/MYRIP/PCLO/PRKCB/PVALB/RDX/RIMS1/RIMS2/RIMS3/SPTB/SPTBN4/TRPC4/UTRN/WDR1	GO:CC	GO:0030863	26	26/1613	0.016119	105/16664	0.00630101	5.48218e-06	5.41365e-05	4.0936e-05
inhibitory	Inh.16 vs. Inh.3	Inh.16	Nicotine addiction	CACNA1B/GABRA1/GABRA2/GABRA3/GABRA4/GABRA5/GABRB3/GABRG3/GRIA1/GRIA2/GRIA4/GRIN1/GRIN2A/GRIN2D/GRIN3A	KEGG	hsa05033	15	15/704	0.0213068	40/7266	0.00550509	2.13978e-06	5.52776e-05	4.18571e-05
inhibitory	Inh.16 vs. Inh.3	Inh.16	regulation of actin filament-based process	ACTG1/ADD3/AKAP13/ANK2/ARHGAP6/ARHGEF10L/BAIAP2/CACNA1C/CAMK2D/CCDC88A/CFL1/CLASP1/CORO2B/CTNNA2/CYFIP1/CYFIP2/DIXDC1/DLC1/DLG1/EFNA5/EPHA3/EPHA5/EPS8/FAM107A/FER/FGF13/FHOD3/IQGAP1/KANK1/KCNJ2/KIRREL1/LIMA1/LIMCH1/MEF2C/NCK2/PAK3/PAM/PDE4B/PDE4D/PDGFRA/PHLDB2/PIK3R1/PKP2/PPM1E/PRKCE/PROX1/RASA1/RDX/RGS4/RHOBTB3/RICTOR/RYR2/SFRP1/SLIT2/SPTB/SPTBN4/SSH2/SWAP70/SYNPO2/TAC1/TENM1/TGFB3/TMEFF2/TMSB10/TMSB4X/TRPM2/WASF3/WDR1	GO:BP	GO:0032970	68	68/1567	0.043395	381/15876	0.0239985	9.47259e-07	4.93206e-05	4.27525e-05
inhibitory	Inh.16 vs. Inh.3	Inh.16	dendritic shaft	APP/BAIAP2/CNIH3/EPHA4/GRM7/INPP5J/KIRREL1/KIRREL3/PRKAR2B/SEZ6/SLC1A1/SLC8A1/SYNDIG1/ZNF804A	GO:CC	GO:0043198	14	14/1613	0.00867948	38/16664	0.00228036	6.18508e-06	6.0138e-05	4.54741e-05
inhibitory	Inh.16 vs. Inh.3	Inh.16	ear development	ADAM10/AHI1/ATG5/ATP8A2/BCL2/BMPER/CALB1/ECE1/EPHA4/EPHB2/EYA1/FGFR1/FGFR2/FOXG1/FREM2/GABRA5/GABRB3/INSIG1/ITGA8/KCNK2/KCNQ4/LGR5/LIN7A/LRIG1/LRIG3/MAF/MAPK1/MYO3A/MYO3B/MYO6/PCDH15/PROX1/PSAP/PVALB/RIPOR2/ROR1/ROR2/SLC25A27/SLC4A7/SOX2/TGFB3/TTC39C/WDR19/ZEB1	GO:BP	GO:0043583	44	44/1567	0.0280791	210/15876	0.0132275	1.09673e-06	5.55167e-05	4.81234e-05
inhibitory	Inh.16 vs. Inh.3	Inh.16	negative chemotaxis	EFNA5/EPHA7/FLRT2/FLRT3/NRG1/NRG3/NRP2/PLXNA4/ROBO1/ROBO2/SEMA5B/SEMA6A/SEMA6D/SLIT1/SLIT2/SLIT3/UNC5C	GO:BP	GO:0050919	17	17/1567	0.0108488	47/15876	0.00296044	1.12486e-06	5.59057e-05	4.84606e-05
inhibitory	Inh.16 vs. Inh.3	Inh.16	neuron projection organization	ADAM10/APP/BAIAP2/CFL1/CTNND2/CUX2/DOCK10/EEF2K/EPHA4/EPHB1/EPHB2/IGF1R/KALRN/KIF1A/LRP8/NGEF/PAK3/PPFIA2/PRNP/SIPA1L1/TANC1/TANC2/TIAM1/WNT7A/ZNF804A	GO:BP	GO:0106027	25	25/1567	0.0159541	90/15876	0.00566893	1.2209e-06	6.01321e-05	5.21242e-05
inhibitory	Inh.16 vs. Inh.3	Inh.16	Neurexins and neuroligins	APBA2/CASK/DLGAP4/EPB41/EPB41L2/EPB41L3/GRIN1/GRIN2A/GRIN2D/HOMER2/LIN7A/LRRTM4/NLGN4X/NRXN1/NRXN2/NRXN3/SIPA1L1/STXBP1/SYT1	Pathway	R-HSA-6794361	19	19/1009	0.0188305	55/9815	0.00560367	1.08983e-06	6.55535e-05	5.62125e-05
inhibitory	Inh.16 vs. Inh.3	Inh.16	SH3 domain binding	ABI1/ADAM10/ADAM12/ADAM19/AFAP1/AFAP1L2/AKAP5/ARHGAP31/ARHGAP6/CBLB/CTTNBP2/DAB2IP/DENND1A/DOCK3/DOCK4/ELMO1/FUT8/INPP5J/KHDRBS2/KHDRBS3/LANCL1/PAK3/PLSCR1/PRRT2/QKI/REPS1/SH3BGRL/SH3KBP1/WIPF1/WIPF3	GO:MF	GO:0017124	30	30/1562	0.0192061	129/16263	0.00793212	3.67004e-06	8.19086e-05	6.69036e-05
inhibitory	Inh.16 vs. Inh.3	Inh.16	protein localization to cell junction	ACTB/ACTG1/ADAM10/ADAM22/ANKS1B/ASIC2/BAIAP2/CACNG3/CACNG8/CEP112/CPLX1/DLG1/GPC6/GRIN1/GRIN2A/GRIP1/HEG1/LGI1/LRRC7/MPP7/NRXN1/NRXN2/PCLO/SHISA6/SNAP25/WNT7A/ZDHHC2	GO:BP	GO:1902414	27	27/1567	0.0172304	103/15876	0.00648778	1.61205e-06	7.73078e-05	6.70125e-05
inhibitory	Inh.16 vs. Inh.3	Inh.16	Gap junction	ADCY1/ADCY2/ADCY8/DRD1/EGFR/GUCY1A1/GUCY1A2/GUCY1B1/ITPR1/ITPR2/MAP2K1/MAPK1/PDGFC/PDGFD/PDGFRA/PRKCA/PRKCB/PRKG1/TUBA1A/TUBA1B/TUBB/TUBB2A/TUBB4A	KEGG	hsa04540	23	23/704	0.0326705	86/7266	0.0118359	4.35429e-06	9.64163e-05	7.30079e-05
inhibitory	Inh.16 vs. Inh.3	Inh.16	Salivary secretion	ADCY1/ADCY2/ADCY8/ADRA1A/ATP1B2/ATP2B1/ATP2B2/CALM1/CALM2/CALM3/CHRM3/GUCY1A1/GUCY1A2/GUCY1B1/ITPR1/ITPR2/KCNMA1/NOS1/PRKCA/PRKCB/PRKG1/VAMP2	KEGG	hsa04970	22	22/704	0.03125	80/7266	0.0110102	4.26567e-06	9.64163e-05	7.30079e-05
inhibitory	Inh.16 vs. Inh.3	Inh.16	structural constituent of synapse	ACTB/ACTG1/CTBP2/DLG1/ERC2/NEFH/NEFL/PCLO/PPFIA2	GO:MF	GO:0098918	9	9/1562	0.00576184	16/16263	0.000983828	4.16029e-06	9.07867e-05	7.41553e-05
inhibitory	Inh.16 vs. Inh.3	Inh.16	Glycosaminoglycan biosynthesis - heparan sulfate / heparin	EXT1/EXTL2/HS3ST1/HS3ST2/HS3ST5/HS6ST1/HS6ST2/HS6ST3/NDST3/NDST4/XYLT1	KEGG	hsa00534	11	11/704	0.015625	24/7266	0.00330306	5.01237e-06	0.000103589	7.84392e-05
inhibitory	Inh.16 vs. Inh.3	Inh.16	DAG and IP3 signaling	ADCY1/ADCY2/ADCY8/CALM1/CALM2/CALM3/CAMK2D/CAMK4/ITPR1/ITPR2/NBEA/PDE1C/PRKAR2B/PRKCA/PRKCE/PRKX	Pathway	R-HSA-1489509	16	16/1009	0.0158573	42/9815	0.00427916	1.73603e-06	9.94496e-05	8.52785e-05
inhibitory	Inh.16 vs. Inh.3	Inh.16	ephrin receptor signaling pathway	ACTB/ACTG1/ANKS1B/AP2A2/CHN1/EFNA5/EFNB2/EPHA3/EPHA4/EPHA5/EPHA6/EPHA7/EPHB1/EPHB2/GRIN1/KALRN/NCK2/NGEF/PAK3/RASA1/SDC2/SIPA1L1/TIAM1/VAV3	GO:BP	GO:0048013	24	24/1567	0.0153159	87/15876	0.00547997	2.27022e-06	0.000104297	9.04072e-05
inhibitory	Inh.16 vs. Inh.3	Inh.16	sarcoplasm	AGL/AKAP6/ANK1/ANK3/ASPH/CACNA2D1/CAMK2D/HABP4/HSP90B1/ITPR1/ITPR2/JPH3/MEF2C/NOS1/P3H2/RYR1/RYR2/SGCD/SLC8A3/SPOCK1/TMEM38A	GO:CC	GO:0016528	21	21/1613	0.0130192	79/16664	0.00474076	1.33517e-05	0.000124092	9.3834e-05
inhibitory	Inh.16 vs. Inh.3	Inh.16	filopodium	ABI1/APP/ARL4C/BAIAP2/CYFIP1/DMD/EPHA4/EPHB1/FARP1/FAT1/FGD4/FGF13/GAP43/ITGA6/MYO1B/MYO3A/MYO6/RAPH1/RDX/RIPOR2/SHTN1/TENM2/TIAM2/UNC5C/UTRN	GO:CC	GO:0030175	25	25/1613	0.0154991	104/16664	0.006241	1.43915e-05	0.000131818	9.96758e-05
inhibitory	Inh.16 vs. Inh.3	Inh.16	inositol 1,4,5 trisphosphate binding	ITPR1/ITPR2/PLCL1/PLCL2/RPH3A/TRPC3/TRPC4/TRPC5	GO:MF	GO:0070679	8	8/1562	0.00512164	13/16263	0.000799361	5.88817e-06	0.0001257	0.000102672
inhibitory	Inh.16 vs. Inh.3	Inh.16	regulation of nervous system process	APP/BAIAP2/CCK/CELF4/CUX2/DLGAP2/DLGAP4/FGF12/GRIN1/GRIN2D/HGF/IGSF11/JAM2/MGLL/NLGN4X/NPTXR/NRXN1/OPRD1/OPRM1/PARD3/RGS4/RIMS1/RIMS2/SHISA6/SHISA9/SLC8A2/SLC8A3/TAFA4/TENM4/TMEM108/TNR/WASF3/WNT7A	GO:BP	GO:0031644	33	33/1567	0.0210593	143/15876	0.00900731	2.6659e-06	0.000118492	0.000102712
inhibitory	Inh.16 vs. Inh.3	Inh.16	Adrenergic signaling in cardiomyocytes	ADCY1/ADCY2/ADCY8/ADRA1A/ATP1B2/ATP2B1/ATP2B2/BCL2/CACNA1C/CACNA1D/CACNA2D1/CACNA2D2/CACNB4/CACNG3/CACNG8/CALM1/CALM2/CALM3/CAMK2D/CREB5/MAPK1/PPP2R2B/PPP2R3A/PPP2R5E/PRKCA/RAPGEF4/RPS6KA5/RYR2/SCN7A/SLC8A1/SLC8A2/SLC8A3	KEGG	hsa04261	32	32/704	0.0454545	147/7266	0.0202312	8.16146e-06	0.000148827	0.000112694
inhibitory	Inh.16 vs. Inh.3	Inh.16	Arrhythmogenic right ventricular cardiomyopathy	ACTB/ACTG1/CACNA1C/CACNA1D/CACNA2D1/CACNA2D2/CACNB4/CACNG3/CACNG8/CDH2/CTNNA2/DMD/ITGA6/ITGA8/ITGB5/PKP2/RYR2/SGCD/SLC8A1/SLC8A2/SLC8A3	KEGG	hsa05412	21	21/704	0.0298295	77/7266	0.0105973	8.11326e-06	0.000148827	0.000112694
inhibitory	Inh.16 vs. Inh.3	Inh.16	Serotonin Neurotransmitter Release Cycle	CPLX1/PPFIA2/RIMS1/SNAP25/STXBP1/SYN1/SYN2/SYT1/TSPOAP1/VAMP2	Pathway	R-HSA-181429	10	10/1009	0.0099108	18/9815	0.00183393	2.5521e-06	0.000136062	0.000116674
inhibitory	Inh.16 vs. Inh.3	Inh.16	Phase 0 - rapid depolarisation	CACNA1C/CACNA2D2/CACNG8/CALM1/CALM2/CALM3/CAMK2D/FGF12/FGF13/FGF14/SCN3A/SCN3B/SCN7A/SCN9A	Pathway	R-HSA-5576892	14	14/1009	0.0138751	34/9815	0.00346409	2.60135e-06	0.000136062	0.000116674
inhibitory	Inh.16 vs. Inh.3	Inh.16	Negative regulation of NMDA receptor-mediated neuronal transmission	CALM1/CALM2/CALM3/CAMK2D/CAMK4/DLG1/GRIN1/GRIN2A/GRIN2D/NEFL/PPM1E	Pathway	R-HSA-9617324	11	11/1009	0.0109019	22/9815	0.00224147	3.11024e-06	0.000155901	0.000133686
inhibitory	Inh.16 vs. Inh.3	Inh.16	EPH-Ephrin signaling	ACTB/ACTG1/ADAM10/AP2A2/CFL1/CLTCL1/EFNA5/EFNB2/EPHA3/EPHA4/EPHA5/EPHA6/EPHA7/EPHB1/EPHB2/GRIN1/KALRN/MYH10/NCK2/NGEF/PAK3/RASA1/SDC2/TIAM1/VAV3	Pathway	R-HSA-2682334	25	25/1009	0.024777	92/9815	0.00937341	3.77857e-06	0.000181825	0.000155916
inhibitory	Inh.16 vs. Inh.3	Inh.16	sensory perception of sound	ASIC2/ATP2B2/CACNA1D/CEMIP/CNTN5/COL4A3/EML2/EYA1/EYA4/FGFR1/GABRA5/GABRB3/GRM7/HOMER2/KCNQ4/KIT/LHFPL3/LRIG1/MBP/MYO3A/MYO3B/MYO6/PCDH15/PGAP1/PPIP5K2/PSAP/RIPOR2/ROR1/SLC26A4/SPTBN4/SRRM4/THRB/WDR1	GO:BP	GO:0007605	33	33/1567	0.0210593	146/15876	0.00919627	4.31285e-06	0.000181372	0.000157218
inhibitory	Inh.16 vs. Inh.3	Inh.16	G-protein mediated events	ADCY1/ADCY2/ADCY8/CALM1/CALM2/CALM3/CAMK2D/CAMK4/GNAL/GNAO1/ITPR1/ITPR2/MAPK1/NBEA/PDE1C/PRKAR2B/PRKCA/PRKX	Pathway	R-HSA-112040	18	18/1009	0.0178394	55/9815	0.00560367	5.05434e-06	0.00019931	0.000170909
inhibitory	Inh.16 vs. Inh.3	Inh.16	Neurotransmitter release cycle	CASK/CPLX1/GAD1/GAD2/LIN7A/PPFIA2/RIMS1/SLC1A1/SLC6A1/SLC6A11/SNAP25/STXBP1/SYN1/SYN2/SYT1/TSPOAP1/VAMP2	Pathway	R-HSA-112310	17	17/1009	0.0168484	50/9815	0.00509424	5.136e-06	0.00019931	0.000170909
inhibitory	Inh.16 vs. Inh.3	Inh.16	HS-GAG biosynthesis	EXT1/GPC5/GPC6/HS3ST1/HS3ST2/HS3ST4/HS3ST5/HS6ST1/HS6ST2/HS6ST3/NDST3/NDST4/SDC2	Pathway	R-HSA-2022928	13	13/1009	0.012884	31/9815	0.00315843	4.66347e-06	0.00019931	0.000170909
inhibitory	Inh.16 vs. Inh.3	Inh.16	Trafficking of AMPA receptors	AKAP5/AP2A2/CACNG3/CACNG8/CAMK2D/DLG1/GRIA1/GRIA2/GRIA4/GRIP1/MYO6/PRKCA/PRKCB	Pathway	R-HSA-399719	13	13/1009	0.012884	31/9815	0.00315843	4.66347e-06	0.00019931	0.000170909
inhibitory	Inh.16 vs. Inh.3	Inh.16	Glutamate binding, activation of AMPA receptors and synaptic plasticity	AKAP5/AP2A2/CACNG3/CACNG8/CAMK2D/DLG1/GRIA1/GRIA2/GRIA4/GRIP1/MYO6/PRKCA/PRKCB	Pathway	R-HSA-399721	13	13/1009	0.012884	31/9815	0.00315843	4.66347e-06	0.00019931	0.000170909
inhibitory	Inh.16 vs. Inh.3	Inh.16	GABA synthesis, release, reuptake and degradation	CPLX1/GAD1/GAD2/RIMS1/SLC6A1/SLC6A11/SNAP25/STXBP1/SYT1/VAMP2	Pathway	R-HSA-888590	10	10/1009	0.0099108	19/9815	0.00193581	4.89192e-06	0.00019931	0.000170909
inhibitory	Inh.16 vs. Inh.3	Inh.16	Phospholipase D signaling pathway	ADCY1/ADCY2/ADCY8/AGPAT4/CYTH1/CYTH3/DGKB/DGKD/DGKE/DGKG/DGKH/EGFR/GAB1/GAB2/GRM3/GRM4/GRM7/GRM8/KIT/MAP2K1/MAPK1/PDGFC/PDGFD/PDGFRA/PIK3CA/PIK3R1/PIK3R3/PIP5K1B/PRKCA/RAPGEF4/RRAS2	KEGG	hsa04072	31	31/704	0.0440341	144/7266	0.0198183	1.43032e-05	0.000246334	0.000186528
inhibitory	Inh.16 vs. Inh.3	Inh.16	Gastric acid secretion	ACTB/ACTG1/ADCY1/ADCY2/ADCY8/ATP1B2/CA2/CALM1/CALM2/CALM3/CAMK2D/CHRM3/HRH2/ITPR1/ITPR2/KCNJ2/KCNK2/PRKCA/PRKCB/SSTR2	KEGG	hsa04971	20	20/704	0.0284091	74/7266	0.0101844	1.5405e-05	0.000251344	0.000190322
inhibitory	Inh.16 vs. Inh.3	Inh.16	membrane biogenesis	ANK3/CDH2/CLIP3/EPHB2/MAGI2/NLGN4X/NRXN1/NRXN2/PACSIN2/PICALM/PSAP/PTPRD/RFTN1/SERINC1/SYT11	GO:BP	GO:0044091	15	15/1567	0.00957243	42/15876	0.0026455	5.75871e-06	0.000229802	0.000199199
inhibitory	Inh.16 vs. Inh.3	Inh.16	cell growth	ADAM10/ADRA1A/AKAP13/AKAP6/ALCAM/APP/BCL2/BMPR2/CAMK2D/CDC73/CDH4/CHPT1/COBL/CPNE5/CPNE6/CYFIP1/CYFIP2/DCC/DCLK1/DSCAM/EAF2/EFNA5/EGFR/EPB41L3/EPHA7/FAM107A/FGF13/FLRT3/FSTL4/GNG4/HSP90AA1/IGFBP3/IGFBP5/IQGAP1/KIAA1109/LGI1/LHX2/MEG3/MINAR1/NEDD4L/NIN/NRCAM/NRG3/NRP2/PAK5/PLCE1/PLXNA4/POSTN/PPARG/RAPH1/RERG/RGS4/RIMS1/RIMS2/SEMA5B/SEMA6A/SEMA6D/SFRP1/SGK1/SH3GL2/SHTN1/SLIT1/SLIT2/SLIT3/SORBS2/SPOCK1/SYT1/SYT17/TIAM1/TMEM108/TNR/TRPC5/TSPYL2/ULK2/UNC13A/ZEB2	GO:BP	GO:0016049	76	76/1567	0.0485003	463/15876	0.0291635	5.9014e-06	0.000232257	0.000201327
inhibitory	Inh.16 vs. Inh.3	Inh.16	Dilated cardiomyopathy	ACTB/ACTG1/ADCY1/ADCY2/ADCY8/CACNA1C/CACNA1D/CACNA2D1/CACNA2D2/CACNB4/CACNG3/CACNG8/DMD/ITGA6/ITGA8/ITGB5/RYR2/SGCD/SLC8A1/SLC8A2/SLC8A3/TGFB3/TTN	KEGG	hsa05414	23	23/704	0.0326705	93/7266	0.0127993	1.78467e-05	0.000276623	0.000209464
inhibitory	Inh.16 vs. Inh.3	Inh.16	Insulin secretion	ADCY1/ADCY2/ADCY8/ATP1B2/CACNA1C/CACNA1D/CAMK2D/CCK/CHRM3/CREB5/KCNMA1/KCNMB2/KCNN3/PCLO/PRKCA/PRKCB/RAPGEF4/RIMS2/RYR2/SNAP25/VAMP2	KEGG	hsa04911	21	21/704	0.0298295	81/7266	0.0111478	1.90417e-05	0.000281091	0.000212847
inhibitory	Inh.16 vs. Inh.3	Inh.16	focal adhesion	ACTB/ACTG1/ADAM10/AFAP1/ALCAM/ARHGAP22/ARHGAP26/ARHGAP31/ATP6V0C/B2M/BCAR3/CASK/CD99L2/CDH13/CDH2/CFL1/CLASP1/CORO2B/CYFIP1/DCAF6/DDR2/DIXDC1/DLC1/EFNB2/EGFR/EPB41L2/FAM107A/FAT1/FBLN7/FLNB/FLRT2/FLRT3/FOCAD/HSP90B1/IQGAP1/ITGA6/ITGA8/ITGB5/JAK1/LIMA1/LPP/MAP2K1/MAP4K4/MAPK1/NFASC/NHS/NUMB/OPRM1/PACSIN2/PALLD/PHLDB2/PPFIBP1/PVR/RDX/RPL37A/RPLP0/RRAS2/SH3KBP1/SNTB1/SORBS1/SORBS2/SYNPO2/THY1/TLE2/TLN2/TSPAN9	GO:CC	GO:0005925	66	66/1613	0.0409175	414/16664	0.024844	3.35433e-05	0.000286478	0.000216624
inhibitory	Inh.16 vs. Inh.3	Inh.16	cell-substrate junction	ACTB/ACTG1/ADAM10/AFAP1/ALCAM/ARHGAP22/ARHGAP26/ARHGAP31/ATP6V0C/B2M/BCAR3/CASK/CD99L2/CDH13/CDH2/CFL1/CLASP1/CORO2B/CYFIP1/DCAF6/DDR2/DIXDC1/DLC1/DMD/EFNB2/EGFR/EPB41L2/FAM107A/FAT1/FBLN7/FLNB/FLRT2/FLRT3/FOCAD/HSP90B1/IQGAP1/ITGA6/ITGA8/ITGB5/JAK1/LIMA1/LPP/MAP2K1/MAP4K4/MAPK1/NFASC/NHS/NUMB/OPRM1/PACSIN2/PALLD/PHLDB2/PPFIBP1/PVR/RDX/RPL37A/RPLP0/RRAS2/SH3KBP1/SNTB1/SORBS1/SORBS2/SYNPO2/THY1/TLE2/TLN2/TSPAN9	GO:CC	GO:0030055	67	67/1613	0.0415375	422/16664	0.0253241	3.34542e-05	0.000286478	0.000216624
inhibitory	Inh.16 vs. Inh.3	Inh.16	Ion homeostasis	ASPH/ATP1B2/ATP2B1/ATP2B2/CALM1/CALM2/CALM3/CAMK2D/FXYD6/FXYD7/ITPR1/ITPR2/NOS1/RYR1/RYR2/SLC8A1/SLC8A2/SLC8A3	Pathway	R-HSA-5578775	18	18/1009	0.0178394	56/9815	0.00570555	6.74158e-06	0.000253441	0.000217327
inhibitory	Inh.16 vs. Inh.3	Inh.16	Long-term depression	GNAO1/GRIA1/GRIA2/GRID2/GUCY1A1/GUCY1A2/GUCY1B1/IGF1R/ITPR1/ITPR2/MAP2K1/MAPK1/NOS1/PRKCA/PRKCB/PRKG1/RYR1	KEGG	hsa04730	17	17/704	0.0241477	58/7266	0.00798238	2.10846e-05	0.000297102	0.00022497
inhibitory	Inh.16 vs. Inh.3	Inh.16	structural constituent of cytoskeleton	ACTB/ACTG1/ADD3/ANK1/ANK2/ANK3/BICD1/CTNNA2/DMD/EPB41/EPB41L3/EPB41L4B/NEFH/NEFL/SORBS2/SPTB/SPTBN4/TLN2/TUBA1A/TUBA1B/TUBB/TUBB2A/TUBB4A	GO:MF	GO:0005200	23	23/1562	0.0147247	92/16263	0.00565701	1.39418e-05	0.000279332	0.00022816
inhibitory	Inh.16 vs. Inh.3	Inh.16	cytoskeletal anchor activity	ANK1/ANK2/ANK3/BAIAP2/BICD1/EPB41L3/GAS2/NCK2/SORBS2/SPTBN4	GO:MF	GO:0008093	10	10/1562	0.00640205	22/16263	0.00135276	1.42226e-05	0.000279332	0.00022816
inhibitory	Inh.16 vs. Inh.3	Inh.16	GnRH secretion	CACNA1C/CACNA1D/CACNA1I/GABBR2/HCN1/ITPR1/ITPR2/KCNJ6/KCNN3/MAP2K1/MAPK1/PIK3CA/PIK3R1/PIK3R3/PRKCA/PRKCB/TRPC4/TRPC5	KEGG	hsa04929	18	18/704	0.0255682	64/7266	0.00880815	2.26462e-05	0.000305232	0.000231126
inhibitory	Inh.16 vs. Inh.3	Inh.16	Ras signaling pathway	ANGPT1/CALM1/CALM2/CALM3/EFNA5/EGFR/EXOC2/FGFR1/FGFR2/FLT3/GAB1/GAB2/GNB1/GNG4/GRIN1/GRIN2A/HGF/IGF1R/KIT/MAP2K1/MAPK1/NF1/PAK3/PAK5/PDGFC/PDGFD/PDGFRA/PIK3CA/PIK3R1/PIK3R3/PLCE1/PRKCA/PRKCB/RAPGEF5/RASA1/RASAL2/RASGRF1/RASGRP1/RGL1/RRAS2/TIAM1	KEGG	hsa04014	41	41/704	0.0582386	220/7266	0.030278	2.64635e-05	0.000341821	0.000258832
inhibitory	Inh.16 vs. Inh.3	Inh.16	extrinsic component of membrane	CDH10/CDH11/CDH12/CDH13/CDH18/CDH2/CDH20/CDH22/CDH4/CDH6/CDH7/CDH9/CDHR3/CNKSR2/CTNNA2/CYTH1/CYTH3/DTNA/EEA1/ESYT2/FARP1/FER/GFRA2/GNAL/GNAO1/GNB1/GNG4/INPP5J/IQGAP1/KCNIP1/KIF1A/MGLL/NMT2/NUMB/PACSIN2/PICALM/PIK3CA/PIK3R1/PIK3R3/PRNP/RGS6/RPH3A/SNAP25/STK39/STXBP5/SYN1/SYTL2/TIAM1/VPS13A/VPS13C/VPS13D	GO:CC	GO:0019898	51	51/1613	0.0316181	299/16664	0.0179429	4.39762e-05	0.000365697	0.000276526
inhibitory	Inh.16 vs. Inh.3	Inh.16	molecular adaptor activity	AFAP1L2/AKAP13/AKAP5/AKAP6/ANK1/ANK2/ANK3/AP2A2/BAIAP2/BICD1/CHCHD3/CNTLN/COL14A1/COL19A1/CRADD/CUX1/DAB2IP/DLG1/DLGAP2/DLGAP4/EPB41L3/EPS8/FBXW7/FLRT2/FLRT3/FRMD4A/GAB2/GAS2/GAS6/GRIP1/HOMER2/IQGAP1/MAGI1/MAGI2/MAGI3/MAP2K1/MPP7/NAPB/NCK2/NEFH/NEFL/PIK3R1/PKP2/SASH1/SEPTIN11/SEPTIN7/SERINC1/SNAP25/SORBS1/SORBS2/SPTBN4/SYNPO2/VAMP2	GO:MF	GO:0060090	53	53/1562	0.0339309	307/16263	0.0188772	1.79585e-05	0.000345789	0.000282443
inhibitory	Inh.16 vs. Inh.3	Inh.16	regulation of cardiac muscle contraction by calcium ion signaling	ANK2/CACNA1C/CALM1/CALM2/CALM3/CAMK2D/DMD/HDAC4/RYR2/SLC8A1/TMEM38A	GO:BP	GO:0010882	11	11/1567	0.00701978	25/15876	0.0015747	1.00636e-05	0.000369245	0.000320072
inhibitory	Inh.16 vs. Inh.3	Inh.16	Regulation of commissural axon pathfinding by SLIT and ROBO	DCC/NELL2/ROBO1/ROBO2/SLIT1/SLIT2/SLIT3	Pathway	R-HSA-428542	7	7/1009	0.00693756	10/9815	0.00101885	1.07955e-05	0.000393545	0.000337467
inhibitory	Inh.16 vs. Inh.3	Inh.16	regulation of actin cytoskeleton organization	ACTG1/ADD3/AKAP13/ARHGAP6/ARHGEF10L/BAIAP2/CCDC88A/CFL1/CLASP1/CORO2B/CTNNA2/CYFIP1/CYFIP2/DIXDC1/DLC1/DLG1/EFNA5/EPHA3/EPHA5/EPS8/FAM107A/FER/FHOD3/IQGAP1/KANK1/KIRREL1/LIMA1/LIMCH1/MEF2C/NCK2/PAK3/PAM/PDGFRA/PHLDB2/PIK3R1/PPM1E/PRKCE/PROX1/RASA1/RDX/RGS4/RHOBTB3/RICTOR/SFRP1/SLIT2/SPTB/SPTBN4/SSH2/SWAP70/SYNPO2/TAC1/TENM1/TGFB3/TMEFF2/TMSB10/TMSB4X/TRPM2/WASF3/WDR1	GO:BP	GO:0032956	59	59/1567	0.0376516	339/15876	0.021353	1.08948e-05	0.00039708	0.0003442
inhibitory	Inh.16 vs. Inh.3	Inh.16	modulation of excitatory postsynaptic potential	APP/BAIAP2/CELF4/CUX2/GRIN1/IGSF11/NLGN4X/NRXN1/RGS4/RIMS1/RIMS2/SLC8A2/SLC8A3/TMEM108/WNT7A	GO:BP	GO:0098815	15	15/1567	0.00957243	44/15876	0.00277148	1.10939e-05	0.000401656	0.000348167
inhibitory	Inh.16 vs. Inh.3	Inh.16	Ca-dependent events	ADCY1/ADCY2/ADCY8/CALM1/CALM2/CALM3/CAMK2D/CAMK4/MAPK1/NBEA/PDE1C/PRKAR2B/PRKCA/PRKX	Pathway	R-HSA-111996	14	14/1009	0.0138751	38/9815	0.00387163	1.21827e-05	0.000431053	0.000369631
inhibitory	Inh.16 vs. Inh.3	Inh.16	EGFR tyrosine kinase inhibitor resistance	BCL2/EGFR/FGFR2/GAB1/GAS6/HGF/IGF1R/JAK1/MAP2K1/MAPK1/NF1/NRG1/PDGFC/PDGFD/PDGFRA/PIK3CA/PIK3R1/PIK3R3/PRKCA/PRKCB	KEGG	hsa01521	20	20/704	0.0284091	79/7266	0.0108726	4.3493e-05	0.000531234	0.000402259
inhibitory	Inh.16 vs. Inh.3	Inh.16	Amphetamine addiction	CACNA1C/CACNA1D/CALM1/CALM2/CALM3/CAMK2D/CAMK4/CREB5/DRD1/GRIA1/GRIA2/GRIA4/GRIN1/GRIN2A/GRIN2D/GRIN3A/PRKCA/PRKCB	KEGG	hsa05031	18	18/704	0.0255682	67/7266	0.00922103	4.45551e-05	0.000531234	0.000402259
inhibitory	Inh.16 vs. Inh.3	Inh.16	Retrograde endocannabinoid signaling	ADCY1/ADCY2/ADCY8/CACNA1B/CACNA1C/CACNA1D/CNR1/GABRA1/GABRA2/GABRA3/GABRA4/GABRA5/GABRB3/GABRG3/GNAO1/GNB1/GNG4/GRIA1/GRIA2/GRIA4/ITPR1/ITPR2/KCNJ6/MAPK1/MGLL/NDUFS4/PRKCA/PRKCB/RIMS1	KEGG	hsa04723	29	29/704	0.0411932	139/7266	0.0191302	4.97505e-05	0.000571209	0.000432529
inhibitory	Inh.16 vs. Inh.3	Inh.16	Platelet homeostasis	ATP2B1/ATP2B2/CALM1/CALM2/CALM3/GNB1/GNG4/GUCY1A1/GUCY1A2/GUCY1B1/ITPR1/ITPR2/KCNMA1/KCNMB2/LRP8/NOS1/PDE10A/PPP2R5E/PRKG1/SLC8A1/SLC8A2/SLC8A3/TRPC3	Pathway	R-HSA-418346	23	23/1009	0.0227948	87/9815	0.00886398	1.50205e-05	0.000516275	0.000442709
inhibitory	Inh.16 vs. Inh.3	Inh.16	PLC beta mediated events	ADCY1/ADCY2/ADCY8/CALM1/CALM2/CALM3/CAMK2D/CAMK4/GNAO1/ITPR1/ITPR2/MAPK1/NBEA/PDE1C/PRKAR2B/PRKCA/PRKX	Pathway	R-HSA-112043	17	17/1009	0.0168484	54/9815	0.00550178	1.65236e-05	0.000552165	0.000473485
inhibitory	Inh.16 vs. Inh.3	Inh.16	maintenance of location in cell	AKAP6/ANK2/ANK3/ARHGAP21/ATG5/BARD1/CACNA1C/CALM1/CALM2/CALM3/CAMK2D/CCDC88A/CEMIP/DMD/DRD1/ERO1A/GPSM2/HSP90B1/INSIG1/ITPR1/ITPR2/JPH3/NOS1/PDE4D/PKD2/PRKCE/RIT2/RYR1/RYR2/SLC8A1/SNCA/THY1/TMEM38A/TMSB10/TMSB4X/TRPM2/UBASH3B/VPS13A/VPS13C/VPS13D	GO:BP	GO:0051651	40	40/1567	0.0255265	203/15876	0.0127866	1.56915e-05	0.000546405	0.000473639
inhibitory	Inh.16 vs. Inh.3	Inh.16	protein autophosphorylation	ALK/ATR/CALM1/CALM2/CALM3/CAMK2D/CAMK4/DAPK1/DDR2/EEF2K/EGFR/EPHA4/EPHA7/EPHB1/ERBB4/FER/FGFR1/FGFR2/FLT3/GFRA2/GRK5/IGF1R/IQGAP1/KIT/MKNK1/MOB1B/MYO3A/NEK10/NLK/PDGFC/PDGFD/PDGFRA/PPP2R5E/PRKD1/PRKX/STK33/STK39/TAOK3/TEC/THY1/TNIK/TXK/ULK2/VRK1	GO:BP	GO:0046777	44	44/1567	0.0280791	233/15876	0.0146762	1.84675e-05	0.00063101	0.000546977
inhibitory	Inh.16 vs. Inh.3	Inh.16	Reduction of cytosolic Ca++ levels	ATP2B1/ATP2B2/CALM1/CALM2/CALM3/SLC8A1/SLC8A2/SLC8A3	Pathway	R-HSA-418359	8	8/1009	0.00792864	14/9815	0.00142639	2.06847e-05	0.000672533	0.0005767
inhibitory	Inh.16 vs. Inh.3	Inh.16	regulation of anatomical structure size	ADD3/ADRA1A/ANO6/ARHGAP42/ASIC2/ATG5/ATP2B1/BAIAP2/BMPR2/CDH4/CFL1/CHRM3/CTNNA2/CYFIP1/CYFIP2/DCC/DEPTOR/DLG1/DOCK4/DRD1/DSCAM/ECE1/EFNA5/EGFR/EPHA7/EPS8/FER/FGF13/FHOD3/FSTL4/GUCY1A1/HMGCR/HP1BP3/HRH1/HRH2/KANK1/KCNMA1/KCNMB2/KIRREL1/LIMA1/NCK2/NEFL/NOS1/NRCAM/PAK3/PICALM/PLXNA4/PRKCE/PRKG1/PRR16/PTPRM/RAB3B/RAP1GAP2/RAP1GDS1/RASA1/RDX/RICTOR/SEMA5B/SEMA6A/SEMA6D/SHTN1/SLC12A5/SLC8A1/SLIT2/SPTB/SPTBN4/SSH2/SWAP70/TENM1/TMSB10/TMSB4X/TNR/TRPC5/ULK2/VAV3/WASF3/WDR1/WNT7A	GO:BP	GO:0090066	78	78/1567	0.0497766	495/15876	0.0311791	2.02208e-05	0.000674069	0.000584302
inhibitory	Inh.16 vs. Inh.3	Inh.16	neuromuscular process	ADARB1/AGTPBP1/APP/ATP8A2/CAMTA1/CSMD1/CTNNA2/DRD1/FGF12/GLRB/GRID2/GRIN1/GRIN2A/GRIN2D/GRIN3A/JPH3/KCNH1/MYH10/NEFL/NRXN1/PCDH15/PRRT2/PSAP/TNR	GO:BP	GO:0050905	24	24/1567	0.0153159	98/15876	0.00617284	2.09391e-05	0.000689212	0.000597428
inhibitory	Inh.16 vs. Inh.3	Inh.16	cellular response to calcium ion	ADCY1/ADCY8/CAMK2D/CLIC4/CPNE5/CPNE6/CPNE7/CPNE8/CRHBP/EEF2K/IQGAP1/KCNH1/MEF2A/MEF2C/PKD2/RYR1/SYT1/SYT11/SYT13/SYT17/TRPM2	GO:BP	GO:0071277	21	21/1567	0.0134014	80/15876	0.00503905	2.20749e-05	0.000718354	0.000622689
inhibitory	Inh.16 vs. Inh.3	Inh.16	Assembly and cell surface presentation of NMDA receptors	CAMK2D/CASK/DLG1/GRIN1/GRIN2A/GRIN2D/GRIN3A/LIN7A/NBEA/NEFL/TUBA1A/TUBA1B/TUBB2A/TUBB4A	Pathway	R-HSA-9609736	14	14/1009	0.0138751	40/9815	0.00407539	2.4015e-05	0.000760264	0.00065193
inhibitory	Inh.16 vs. Inh.3	Inh.16	Aldosterone synthesis and secretion	ADCY1/ADCY2/ADCY8/ATP1B2/ATP2B1/ATP2B2/CACNA1C/CACNA1D/CACNA1I/CALM1/CALM2/CALM3/CAMK2D/CAMK4/CREB5/ITPR1/ITPR2/LDLR/PRKCA/PRKCB/PRKCE/PRKD1	KEGG	hsa04925	22	22/704	0.03125	95/7266	0.0130746	7.95118e-05	0.000880309	0.000666584
inhibitory	Inh.16 vs. Inh.3	Inh.16	Hypertrophic cardiomyopathy	ACTB/ACTG1/CACNA1C/CACNA1D/CACNA2D1/CACNA2D2/CACNB4/CACNG3/CACNG8/DMD/ITGA6/ITGA8/ITGB5/PRKAG2/RYR2/SGCD/SLC8A1/SLC8A2/SLC8A3/TGFB3/TTN	KEGG	hsa05410	21	21/704	0.0298295	89/7266	0.0122488	8.61788e-05	0.000921221	0.000697563
inhibitory	Inh.16 vs. Inh.3	Inh.16	negative regulation of nervous system development	APP/ASAP1/ATP1B2/B2M/BRINP1/DAB1/DCC/DIXDC1/EFNB2/EPHA4/EPHA7/EPHB2/ERBB4/FGF13/FOXG1/FSTL4/GDF11/GPR161/HOOK3/ID2/INPP5J/ITM2C/JAM2/KANK1/LDLR/LHX2/MINAR1/NF1/NGEF/NR2F1/NRG1/NRG3/PTN/PTPRO/RAP1GAP2/RIT2/ROBO2/RTN4RL1/SEMA5B/SEMA6A/SEMA6D/SKI/SLIT1/SLIT2/SOX2/SPOCK1/THRB/THY1/TNR/TRPC5/ULK2/WNT7A/ZNF536	GO:BP	GO:0051961	53	53/1567	0.0338226	303/15876	0.0190854	2.60571e-05	0.000828221	0.000717925
inhibitory	Inh.16 vs. Inh.3	Inh.16	dense core granule	CADPS/CRHBP/KIF1A/MYRIP/OPRD1/SCG2/STXBP5L/SYT1/VPS13A/VPS13C	GO:CC	GO:0031045	10	10/1613	0.00619963	27/16664	0.00162026	0.000126534	0.000963489	0.000728555
inhibitory	Inh.16 vs. Inh.3	Inh.16	adenylate cyclase-modulating G protein-coupled receptor signaling pathway	ABCA1/ADCY1/ADCY2/ADCY8/ADGRB3/ADGRG6/ADGRL2/ADGRL3/ADRA1A/AKAP13/AKAP5/APLP1/CACNA1D/CHRM2/CHRM3/CNR1/DRD1/GNAL/GNAO1/GNB1/GPR161/GRIK3/GRK5/GRM3/GRM4/GRM7/GRM8/HTR1E/HTR4/LGR4/LGR5/NOS1/NPY1R/OPRD1/OPRK1/OPRM1/PDE4D/PRKCA/PSAP/RIT2/RXFP1/SSTR2	GO:BP	GO:0007188	42	42/1567	0.0268028	222/15876	0.0139834	2.70826e-05	0.000850924	0.000737604
inhibitory	Inh.16 vs. Inh.3	Inh.16	heparan sulfate proteoglycan metabolic process	CSGALNACT1/EXT1/EXTL2/HS3ST4/HS3ST5/HS6ST1/HS6ST2/HS6ST3/NDST3/NDST4/SULF1/XYLT1	GO:BP	GO:0030201	12	12/1567	0.00765795	32/15876	0.00201562	2.81917e-05	0.000880708	0.000763422
inhibitory	Inh.16 vs. Inh.3	Inh.16	calcium ion homeostasis	ADCY8/ADRA1A/AKAP6/ANK2/APP/ATG5/ATP13A3/ATP2B1/ATP2B2/BCL2/CACNA1C/CACNA1D/CACNA2D1/CALB1/CALM1/CALM2/CALM3/CAMK2D/CEMIP/CNR1/DMD/DRD1/ERO1A/GNB1/GRIA1/GRIK2/GRIN1/GRIN2A/GRIN2D/GRINA/HCRTR2/HSP90B1/ITPR1/ITPR2/JPH3/MCUB/NOS1/PDE4D/PDGFRA/PKD2/PLCE1/PRKCB/PRKCE/PRNP/RAP1GDS1/RYR1/RYR2/SGCD/SLC24A2/SLC24A3/SLC24A4/SLC25A27/SLC8A1/SLC8A2/SLC8A3/SNCA/SWAP70/TAC1/TACR1/THY1/TMBIM6/TMEM178A/TMEM38A/TMEM64/TMTC2/TRPC3/TRPC4/TRPC5/TRPM2/TSPOAP1/UBASH3B	GO:BP	GO:0055074	71	71/1567	0.0453095	444/15876	0.0279667	2.89479e-05	0.000896664	0.000777254
inhibitory	Inh.16 vs. Inh.3	Inh.16	protein localization to postsynaptic membrane	ADAM10/ADAM22/CACNG3/CACNG8/CPLX1/DLG1/GPC6/GRIN1/GRIN2A/GRIP1/LGI1/SHISA6/SNAP25/ZDHHC2	GO:BP	GO:1903539	14	14/1567	0.00893427	42/15876	0.0026455	2.90305e-05	0.000896664	0.000777254
inhibitory	Inh.16 vs. Inh.3	Inh.16	membrane assembly	ANK3/CDH2/EPHB2/MAGI2/NLGN4X/NRXN1/NRXN2/PACSIN2/PICALM/PSAP/PTPRD/RFTN1/SYT11	GO:BP	GO:0071709	13	13/1567	0.00829611	37/15876	0.00233056	2.95406e-05	0.000907294	0.000786468
inhibitory	Inh.16 vs. Inh.3	Inh.16	Opioid Signalling	ADCY1/ADCY2/ADCY8/CALM1/CALM2/CALM3/CAMK2D/CAMK4/GNAL/GNAO1/GNB1/GNG4/ITPR1/ITPR2/MAPK1/NBEA/OPRM1/PDE1C/PDE4B/PDE4D/PRKAR2B/PRKCA/PRKX	Pathway	R-HSA-111885	23	23/1009	0.0227948	91/9815	0.00927152	3.2989e-05	0.000922926	0.000791414
inhibitory	Inh.16 vs. Inh.3	Inh.16	Calmodulin induced events	ADCY1/ADCY2/ADCY8/CALM1/CALM2/CALM3/CAMK2D/CAMK4/NBEA/PDE1C/PRKAR2B/PRKCA/PRKX	Pathway	R-HSA-111933	13	13/1009	0.012884	36/9815	0.00366786	3.20012e-05	0.000922926	0.000791414
inhibitory	Inh.16 vs. Inh.3	Inh.16	CaM pathway	ADCY1/ADCY2/ADCY8/CALM1/CALM2/CALM3/CAMK2D/CAMK4/NBEA/PDE1C/PRKAR2B/PRKCA/PRKX	Pathway	R-HSA-111997	13	13/1009	0.012884	36/9815	0.00366786	3.20012e-05	0.000922926	0.000791414
inhibitory	Inh.16 vs. Inh.3	Inh.16	EPH-ephrin mediated repulsion of cells	ACTB/ACTG1/ADAM10/AP2A2/CLTCL1/EFNA5/EFNB2/EPHA3/EPHA4/EPHA5/EPHA6/EPHA7/EPHB1/EPHB2/TIAM1/VAV3	Pathway	R-HSA-3928665	16	16/1009	0.0158573	51/9815	0.00519613	3.06399e-05	0.000922926	0.000791414
inhibitory	Inh.16 vs. Inh.3	Inh.16	Cell-cell junction organization	ACTB/ACTG1/CADM1/CADM2/CDH10/CDH11/CDH12/CDH13/CDH18/CDH2/CDH4/CDH6/CDH7/CDH9/PALS1/PARD3/PVR/SDK1	Pathway	R-HSA-421270	18	18/1009	0.0178394	62/9815	0.00631686	3.23e-05	0.000922926	0.000791414
inhibitory	Inh.16 vs. Inh.3	Inh.16	presynaptic cytosol	BAIAP2/CALB1/CTBP2/PRKCB/SH3GL2/STXBP5/TRIM9	GO:CC	GO:0099523	7	7/1613	0.00433974	14/16664	0.000840134	0.000146115	0.00106144	0.000802618
inhibitory	Inh.16 vs. Inh.3	Inh.16	Effects of PIP2 hydrolysis	DGKB/DGKD/DGKE/DGKG/DGKH/ITPR1/ITPR2/MGLL/PRKCE/RASGRP1/TRPC3	Pathway	R-HSA-114508	11	11/1009	0.0109019	27/9815	0.00275089	3.53867e-05	0.000967503	0.000829639
inhibitory	Inh.16 vs. Inh.3	Inh.16	regulation of supramolecular fiber organization	ACTG1/ADD3/AKAP13/APP/ARHGAP6/ARHGEF10L/BAIAP2/CCDC88A/CFL1/CLASP1/CLIP3/CLU/CORO2B/CTNNA2/CYFIP1/CYFIP2/DLC1/DLG1/EML2/EPS8/FER/FGF13/FHOD3/INPP5J/KANK1/KIRREL1/LDLR/LIMA1/LIMCH1/MEF2C/NCK2/NIN/PAK3/PHLDB2/PIK3R1/PPM1E/PRKCE/PROX1/RASA1/RDX/RGS4/RICTOR/SFRP1/SLIT2/SNCA/SPTB/SPTBN4/SSH2/SWAP70/SYNPO2/TAC1/TENM1/TGFB3/TMEFF2/TMSB10/TMSB4X/TUBB4A/WASF3/WDR1	GO:BP	GO:1902903	59	59/1567	0.0376516	351/15876	0.0221088	3.15582e-05	0.000963848	0.00083549
inhibitory	Inh.16 vs. Inh.3	Inh.16	VEGFA-VEGFR2 Pathway	ABI1/ACTB/ACTG1/BAIAP2/CALM1/CALM2/CALM3/CYFIP1/CYFIP2/ELMO1/HSP90AA1/ITPR1/ITPR2/NCK2/PAK3/PIK3CA/PIK3R1/PRKCA/PRKCB/RASA1/RICTOR/THEM4/VAV3/WASF3	Pathway	R-HSA-4420097	24	24/1009	0.0237859	98/9815	0.00998472	3.91611e-05	0.00104691	0.000897728
inhibitory	Inh.16 vs. Inh.3	Inh.16	actin filament-based movement	ANK2/CACNA1C/CACNA1D/CACNA2D1/CAMK2D/DLG1/DMD/FGF12/FGF13/FNBP1L/KCND3/KCNJ2/LIMCH1/MYBPC1/MYH10/MYO19/MYO1B/MYO5B/MYO6/MYO9B/NEDD4L/PDE4B/PDE4D/PKP2/RYR2/SCN3B/SGCD/SHTN1/TTN/WIPF1/WIPF3	GO:BP	GO:0030048	31	31/1567	0.019783	147/15876	0.00925926	3.56685e-05	0.00107735	0.000933874
inhibitory	Inh.16 vs. Inh.3	Inh.16	startle response	CSMD1/CTNNA2/DRD1/GLRB/GRID2/GRIN1/GRIN2A/GRIN2D/GRIN3A/KCNH1/NRXN1	GO:BP	GO:0001964	11	11/1567	0.00701978	28/15876	0.00176367	3.66607e-05	0.00109257	0.000947074
inhibitory	Inh.16 vs. Inh.3	Inh.16	transmembrane receptor protein tyrosine phosphatase activity	PTPRB/PTPRD/PTPRE/PTPRM/PTPRN2/PTPRO/PTPRT/PTPRZ1	GO:MF	GO:0005001	8	8/1562	0.00512164	17/16263	0.00104532	7.8185e-05	0.00121869	0.000995438
inhibitory	Inh.16 vs. Inh.3	Inh.16	adenylate cyclase binding	ADCY2/AKAP5/AKAP6/CALM1/CALM2/CALM3/CAP2	GO:MF	GO:0008179	7	7/1562	0.00448143	13/16263	0.000799361	7.58e-05	0.00121869	0.000995438
inhibitory	Inh.16 vs. Inh.3	Inh.16	transmembrane receptor protein phosphatase activity	PTPRB/PTPRD/PTPRE/PTPRM/PTPRN2/PTPRO/PTPRT/PTPRZ1	GO:MF	GO:0019198	8	8/1562	0.00512164	17/16263	0.00104532	7.8185e-05	0.00121869	0.000995438
inhibitory	Inh.16 vs. Inh.3	Inh.16	GABA-gated chloride ion channel activity	GABRA1/GABRA2/GABRA3/GABRA4/GABRA5/GABRB3/GABRG3	GO:MF	GO:0022851	7	7/1562	0.00448143	13/16263	0.000799361	7.58e-05	0.00121869	0.000995438
inhibitory	Inh.16 vs. Inh.3	Inh.16	striated muscle cell development	ACTG1/ADRA1A/AKAP13/AKAP6/ATG5/BCL2/CACNA2D2/CFLAR/DMD/DNER/DYSF/FHOD3/HDAC4/HDAC9/MEF2A/MEF2C/MYH10/NEBL/OBSCN/PDGFRA/PROX1/RGS4/RIPOR2/RYR1/SGCD/SKI/SLC8A1/SMYD3/SORBS2/TTN/WDR1	GO:BP	GO:0055002	31	31/1567	0.019783	148/15876	0.00932225	4.09276e-05	0.00120296	0.00104276
inhibitory	Inh.16 vs. Inh.3	Inh.16	Regulation of insulin secretion	ADCY8/AKAP5/CACNA1C/CACNA1D/CACNA1E/CACNA2D2/CHRM3/GNB1/GNG4/IQGAP1/ITPR1/ITPR2/KCNC2/KCNS3/PRKAR2B/PRKCA/RAPGEF4/SNAP25/STXBP1/VAMP2	Pathway	R-HSA-422356	20	20/1009	0.0198216	75/9815	0.00764137	4.66726e-05	0.00122059	0.00104666
inhibitory	Inh.16 vs. Inh.3	Inh.16	PDZ domain binding	ATP2B1/ATP2B2/BAIAP2/CACNG3/CADM1/CRIM1/DOCK4/DTNA/GRIA1/GRID2/GRIK2/KIDINS220/LNX1/PLEKHA1/SDC2/SHISA6/SHISA9/SNTB1/SNTG2/SSTR2	GO:MF	GO:0030165	20	20/1562	0.0128041	83/16263	0.00510361	8.70218e-05	0.00133524	0.00109063
inhibitory	Inh.16 vs. Inh.3	Inh.16	Rho GTPase cycle	AKAP13/ARAP2/ARHGAP12/ARHGAP20/ARHGAP21/ARHGAP22/ARHGAP26/ARHGAP31/ARHGAP32/ARHGAP42/ARHGAP6/ARHGEF10L/ARHGEF3/CHN1/DLC1/FAM13A/FGD4/KALRN/MYO9A/MYO9B/NGEF/OBSCN/OPHN1/PLEKHG5/SRGAP1/STARD13/TIAM1/TIAM2/TRIO/VAV3	Pathway	R-HSA-194840	30	30/1009	0.0297324	138/9815	0.0140601	5.25677e-05	0.00134551	0.00115378
inhibitory	Inh.16 vs. Inh.3	Inh.16	cGMP-PKG signaling pathway	ADCY1/ADCY2/ADCY8/ADRA1A/ATP1B2/ATP2B1/ATP2B2/CACNA1C/CACNA1D/CALM1/CALM2/CALM3/CREB5/GUCY1A1/GUCY1A2/GUCY1B1/ITPR1/ITPR2/KCNMA1/KCNMB2/MAP2K1/MAPK1/MEF2A/MEF2C/OPRD1/PDE3B/PRKCE/PRKG1/SLC8A1/SLC8A2/SLC8A3	KEGG	hsa04022	31	31/704	0.0440341	163/7266	0.0224333	0.000172011	0.00172011	0.00130249
inhibitory	Inh.16 vs. Inh.3	Inh.16	Apelin signaling pathway	ADCY1/ADCY2/ADCY8/CALM1/CALM2/CALM3/CAMK4/GNB1/GNG4/HDAC4/ITPR1/ITPR2/MAP2K1/MAPK1/MEF2A/MEF2C/NOS1/PDE3B/PPARGC1A/PRKAG2/PRKCE/RRAS2/RYR1/RYR2/SLC8A1/SLC8A2/SLC8A3	KEGG	hsa04371	27	27/704	0.0383523	134/7266	0.0184421	0.000166543	0.00172011	0.00130249
inhibitory	Inh.16 vs. Inh.3	Inh.16	Signaling by VEGF	ABI1/ACTB/ACTG1/BAIAP2/CALM1/CALM2/CALM3/CYFIP1/CYFIP2/ELMO1/HSP90AA1/ITPR1/ITPR2/NCK2/NRP2/PAK3/PIK3CA/PIK3R1/PRKCA/PRKCB/RASA1/RICTOR/THEM4/VAV3/WASF3	Pathway	R-HSA-194138	25	25/1009	0.024777	107/9815	0.0109017	6.31321e-05	0.00158225	0.00135679
inhibitory	Inh.16 vs. Inh.3	Inh.16	calcium:sodium antiporter activity	SLC24A2/SLC24A3/SLC24A4/SLC8A1/SLC8A2/SLC8A3	GO:MF	GO:0005432	6	6/1562	0.00384123	10/16263	0.000614893	0.000116158	0.00175488	0.0014334
inhibitory	Inh.16 vs. Inh.3	Inh.16	spectrin binding	ADD3/ANK1/ANK2/ANK3/DYNC1I1/EPB41/EPB41L2/GNB1/PTPRN/SPTBN4	GO:MF	GO:0030507	10	10/1562	0.00640205	27/16263	0.00166021	0.000118471	0.0017627	0.00143979
inhibitory	Inh.16 vs. Inh.3	Inh.16	sarcoplasmic reticulum	AGL/AKAP6/ANK1/ANK3/ASPH/CACNA2D1/CAMK2D/HSP90B1/ITPR1/ITPR2/JPH3/NOS1/P3H2/RYR1/RYR2/SGCD/TMEM38A	GO:CC	GO:0016529	17	17/1613	0.0105394	70/16664	0.00420067	0.000286183	0.00200964	0.00151961
inhibitory	Inh.16 vs. Inh.3	Inh.16	glial cell differentiation	ADAM22/ADGRG6/APP/B4GALT6/CDH2/CDK6/CLU/CRB1/DAB1/DNER/DRD1/EGFR/EPHA4/GAP43/ID2/IL6ST/LDLR/MAP2K1/MAPK1/NDRG1/NF1/NFIB/NKX2-1/NRG1/PALS1/PARD3/PPARG/PTN/PTPRZ1/ROR1/ROR2/SKI/SLC8A3/SOX13/SOX2/SOX6/TENM4/TRPC4/TSPAN2/WASF3/WDR1	GO:BP	GO:0010001	41	41/1567	0.0261646	223/15876	0.0140464	6.61435e-05	0.00178131	0.00154409
inhibitory	Inh.16 vs. Inh.3	Inh.16	Acetylcholine Neurotransmitter Release Cycle	CPLX1/PPFIA2/RIMS1/SNAP25/STXBP1/SYT1/TSPOAP1/VAMP2	Pathway	R-HSA-264642	8	8/1009	0.00792864	16/9815	0.00163016	7.3408e-05	0.00180224	0.00154543
inhibitory	Inh.16 vs. Inh.3	Inh.16	negative regulation of cell motility	ADARB1/ATP1B2/BCL2/CLASP1/CLIC4/DAB2IP/DACH1/DLC1/ERBB4/FRMD5/IGFBP3/IGFBP5/KANK1/LDLRAD4/LIMCH1/LRCH1/MAGI2/MCC/MCTP1/MEF2C/MITF/NF1/NKX2-1/NRG1/NRG3/OSBPL8/PHLDB2/PPARG/PPARGC1A/PRKG1/PTN/PTPRM/PTPRT/RIPOR2/ROBO1/SCAI/SEMA6D/SFRP1/SLIT2/SPINT2/SPOCK3/SPRED1/SRGAP1/STARD13/SULF1/THY1/TMEFF2	GO:BP	GO:2000146	47	47/1567	0.0299936	268/15876	0.0168808	6.83499e-05	0.00183171	0.00158778
inhibitory	Inh.16 vs. Inh.3	Inh.16	CREB1 phosphorylation through NMDA receptor-mediated activation of RAS signaling	CALM1/CALM2/CALM3/CAMK2D/DLG1/GRIN1/GRIN2D/MAPK1/NEFL/RASGRF1/RPS6KA2	Pathway	R-HSA-442742	11	11/1009	0.0109019	29/9815	0.00295466	7.73812e-05	0.00186179	0.0015965
inhibitory	Inh.16 vs. Inh.3	Inh.16	negative regulation of locomotion	ADARB1/ATP1B2/BCL2/CLASP1/CLIC4/DAB2IP/DACH1/DLC1/ERBB4/FRMD5/IGFBP3/IGFBP5/KANK1/LDLRAD4/LIMCH1/LRCH1/MAGI2/MCC/MCTP1/MEF2C/MITF/NF1/NKX2-1/NRG1/NRG3/OSBPL8/PHLDB2/PPARG/PPARGC1A/PRKG1/PTN/PTPRM/PTPRO/PTPRT/RIPOR2/ROBO1/ROBO2/SCAI/SEMA5B/SEMA6A/SEMA6D/SFRP1/SLIT2/SPINT2/SPOCK3/SPRED1/SRGAP1/STARD13/SULF1/THY1/TMEFF2	GO:BP	GO:0040013	51	51/1567	0.0325463	299/15876	0.0188335	7.21575e-05	0.00188749	0.00163613
inhibitory	Inh.16 vs. Inh.3	Inh.16	Neuroactive ligand-receptor interaction	ADRA1A/CCK/CHRM2/CHRM3/CNR1/DRD1/GABBR2/GABRA1/GABRA2/GABRA3/GABRA4/GABRA5/GABRB3/GABRG3/GHR/GLRA2/GLRB/GRIA1/GRIA2/GRIA4/GRID1/GRID2/GRIK1/GRIK2/GRIK3/GRIK4/GRIN1/GRIN2A/GRIN2D/GRIN3A/GRM3/GRM4/GRM7/GRM8/HCRTR2/HRH1/HRH2/HTR1E/HTR4/LYPD6/NPFFR1/NPY1R/NR3C1/OPRD1/OPRK1/OPRM1/PARD3/RXFP1/SSTR2/TAC1/TACR1/THRB	KEGG	hsa04080	52	52/704	0.0738636	329/7266	0.0452794	0.000229694	0.00222516	0.00168493
inhibitory	Inh.16 vs. Inh.3	Inh.16	Heparan sulfate/heparin (HS-GAG) metabolism	EXT1/GPC5/GPC6/HPSE2/HS3ST1/HS3ST2/HS3ST4/HS3ST5/HS6ST1/HS6ST2/HS6ST3/IDS/NDST3/NDST4/SDC2/XYLT1	Pathway	R-HSA-1638091	16	16/1009	0.0158573	55/9815	0.00560367	8.55474e-05	0.00201035	0.00172389
inhibitory	Inh.16 vs. Inh.3	Inh.16	MAPK family signaling cascades	ACTB/ACTG1/AGO4/ANGPT1/CALM1/CALM2/CALM3/CAMK2D/CNKSR2/DAB2IP/DLG1/DUSP16/EGFR/ERBB4/FGFR1/FGFR2/FLT3/FOXO1/GFRA2/GRIN1/GRIN2D/HGF/IL6ST/IQGAP1/JAK1/KALRN/KIT/MAP2K1/MAPK1/MAPK4/MAPK6/NCOA3/NEFL/NF1/NRG1/NRG3/PAK3/PDGFRA/PIK3CA/PIK3R1/PPP2R5E/PSMD1/PTPN3/RANBP9/RASA1/RASAL2/RASGRF1/RASGRP1/RGL1/SEPTIN7/SPRED1/SPTB/SPTBN4/TNRC6A	Pathway	R-HSA-5683057	54	54/1009	0.0535183	313/9815	0.03189	8.68979e-05	0.00201035	0.00172389
inhibitory	Inh.16 vs. Inh.3	Inh.16	cell body membrane	ADCY8/ATP1B2/ATP2B1/DAB2IP/GABRA5/KCNB2/KCNC2/KCND2/SLC4A8/THY1	GO:CC	GO:0044298	10	10/1613	0.00619963	30/16664	0.00180029	0.000343891	0.00236238	0.00178634
inhibitory	Inh.16 vs. Inh.3	Inh.16	Choline metabolism in cancer	CHPT1/DGKB/DGKD/DGKE/DGKG/DGKH/EGFR/MAP2K1/MAPK1/PCYT1B/PDGFC/PDGFD/PDGFRA/PIK3CA/PIK3R1/PIK3R3/PIP5K1B/PRKCA/PRKCB/SLC44A5/WASF3	KEGG	hsa05231	21	21/704	0.0298295	96/7266	0.0132122	0.000269488	0.00253156	0.00191693
inhibitory	Inh.16 vs. Inh.3	Inh.16	Signaling by Rho GTPases	ABI1/ACTB/ACTG1/AKAP13/AR/ARAP2/ARHGAP12/ARHGAP20/ARHGAP21/ARHGAP22/ARHGAP26/ARHGAP31/ARHGAP32/ARHGAP42/ARHGAP6/ARHGEF10L/ARHGEF3/BAIAP2/CALM1/CALM2/CALM3/CFL1/CHN1/CLASP1/CYFIP1/CYFIP2/DIAPH2/DLC1/DYNC1I1/DYNLL1/FAM13A/FGD4/FMNL2/FMNL3/IQGAP1/KALRN/MAPK1/MRTFA/MYH10/MYO9A/MYO9B/NGEF/OBSCN/OPHN1/PAK3/PLEKHG5/PPP1R12B/PPP2R5E/PRKCA/PRKCB/SCAI/SRGAP1/STARD13/TIAM1/TIAM2/TRIO/TUBA1A/TUBA1B/TUBB2A/TUBB4A/VAV3/WASF3/WIPF1/WIPF3	Pathway	R-HSA-194315	64	64/1009	0.0634291	391/9815	0.039837	0.00010078	0.00228751	0.00196155
inhibitory	Inh.16 vs. Inh.3	Inh.16	PKA-mediated phosphorylation of CREB	ADCY1/ADCY2/ADCY8/CALM1/CALM2/CALM3/NBEA/PRKAR2B/PRKX	Pathway	R-HSA-111931	9	9/1009	0.00891972	21/9815	0.00213958	0.000115729	0.00238101	0.00204173
inhibitory	Inh.16 vs. Inh.3	Inh.16	Nitric oxide stimulates guanylate cyclase	GUCY1A1/GUCY1A2/GUCY1B1/ITPR1/KCNMA1/KCNMB2/NOS1/PDE10A/PRKG1	Pathway	R-HSA-392154	9	9/1009	0.00891972	21/9815	0.00213958	0.000115729	0.00238101	0.00204173
inhibitory	Inh.16 vs. Inh.3	Inh.16	Platelet calcium homeostasis	ATP2B1/ATP2B2/CALM1/CALM2/CALM3/ITPR1/ITPR2/SLC8A1/SLC8A2/SLC8A3/TRPC3	Pathway	R-HSA-418360	11	11/1009	0.0109019	30/9815	0.00305655	0.000110927	0.00238101	0.00204173
inhibitory	Inh.16 vs. Inh.3	Inh.16	CREB1 phosphorylation through the activation of Adenylate Cyclase	ADCY1/ADCY8/CALM1/CALM2/CALM3/PRKAR2B/PRKX	Pathway	R-HSA-442720	7	7/1009	0.00693756	13/9815	0.0013245	0.000116774	0.00238101	0.00204173
inhibitory	Inh.16 vs. Inh.3	Inh.16	Ras activation upon Ca2+ influx through NMDA receptor	CALM1/CALM2/CALM3/CAMK2D/DLG1/GRIN1/GRIN2D/NEFL/RASGRF1	Pathway	R-HSA-442982	9	9/1009	0.00891972	21/9815	0.00213958	0.000115729	0.00238101	0.00204173
inhibitory	Inh.16 vs. Inh.3	Inh.16	Synaptic adhesion-like molecules	DLG1/GRIA1/GRIA4/GRIN1/GRIN2A/GRIN2D/LRFN2/PTPRD/RTN3	Pathway	R-HSA-8849932	9	9/1009	0.00891972	21/9815	0.00213958	0.000115729	0.00238101	0.00204173
inhibitory	Inh.16 vs. Inh.3	Inh.16	Proteoglycans in cancer	ACTB/ACTG1/ANK1/ANK2/ANK3/CAMK2D/DDX5/EGFR/ERBB4/FGFR1/FLNB/GAB1/HGF/HPSE2/IGF1R/IQGAP1/ITGB5/ITPR1/ITPR2/MAP2K1/MAPK1/PIK3CA/PIK3R1/PIK3R3/PLCE1/PPP1R12B/PRKCA/PRKCB/RDX/RRAS2/SDC2/TIAM1/VAV3/WNT16/WNT7A	KEGG	hsa05205	35	35/704	0.0497159	198/7266	0.0272502	0.000299442	0.00273021	0.00206735
inhibitory	Inh.16 vs. Inh.3	Inh.16	Transport of inorganic cations/anions and amino acids/oligopeptides	AHCYL2/CALM1/CALM2/CALM3/SLC12A5/SLC17A5/SLC1A1/SLC24A2/SLC24A3/SLC24A4/SLC25A29/SLC26A4/SLC36A1/SLC4A10/SLC4A4/SLC4A7/SLC4A8/SLC5A8/SLC7A5/SLC8A1/SLC8A2/SLC8A3/SLC9A7/SLC9A9	Pathway	R-HSA-425393	24	24/1009	0.0237859	105/9815	0.0106979	0.000126956	0.00254548	0.00218276
inhibitory	Inh.16 vs. Inh.3	Inh.16	heparan sulfate proteoglycan biosynthetic process	CSGALNACT1/EXT1/EXTL2/HS3ST5/HS6ST1/HS6ST2/HS6ST3/NDST3/NDST4/XYLT1	GO:BP	GO:0015012	10	10/1567	0.00638162	26/15876	0.00163769	0.000102819	0.00256672	0.0022249
inhibitory	Inh.16 vs. Inh.3	Inh.16	Adherens junction	ACTB/ACTG1/BAIAP2/CREBBP/CTNNA2/EGFR/FER/FGFR1/IGF1R/IQGAP1/MAPK1/NLK/PARD3/PTPRB/PTPRM/SORBS1/WASF3	KEGG	hsa04520	17	17/704	0.0241477	71/7266	0.00977154	0.00033185	0.00293925	0.00222564
inhibitory	Inh.16 vs. Inh.3	Inh.16	spanning component of plasma membrane	AJAP1/BMPR2/SLC24A2/SLC24A3/SLC24A4/SLC4A4	GO:CC	GO:0044214	6	6/1613	0.00371978	12/16664	0.000720115	0.00045014	0.00302647	0.00228851
inhibitory	Inh.16 vs. Inh.3	Inh.16	Recycling pathway of L1	ACTB/ACTG1/AP2A2/MAPK1/NUMB/RDX/RPS6KA2/RPS6KA5/SH3GL2/SHTN1/TUBA1A/TUBA1B/TUBB2A/TUBB4A	Pathway	R-HSA-437239	14	14/1009	0.0138751	46/9815	0.0046867	0.000137732	0.00271625	0.0023292
inhibitory	Inh.16 vs. Inh.3	Inh.16	cell communication by electrical coupling	ANK3/ATP1B2/CACNA1C/CALM1/CALM2/CALM3/CAMK2D/PDE4D/PKP2/RYR2/SLC8A1	GO:BP	GO:0010644	11	11/1567	0.00701978	31/15876	0.00195263	0.000109382	0.00269365	0.00233493
inhibitory	Inh.16 vs. Inh.3	Inh.16	cell-substrate adhesion	ACTG1/AJAP1/ANGPT1/ARHGAP6/ATP1B2/ATRNL1/BCL2/CASK/CDH13/CDK6/CLASP1/CORO2B/DLC1/EDIL3/EFNA5/EGFL6/EPDR1/EPHA3/EPHB1/FAM107A/FER/FREM1/GAS6/IQGAP1/ITGA6/ITGA8/ITGB5/KANK1/LAMC1/LIMCH1/LYPD5/MAP4K4/MEGF9/MERTK/NF1/NTNG1/PHLDB2/PIK3R1/POSTN/PPFIA2/PRKCE/PRKX/PTN/PTPRO/RASA1/RIN2/SFRP1/SNED1/SORBS1/SPOCK1/SPOCK2/THY1/TIAM1/TMEFF2/UTRN/VWC2	GO:BP	GO:0031589	56	56/1567	0.0357371	343/15876	0.0216049	0.000111705	0.00273853	0.00237384
inhibitory	Inh.16 vs. Inh.3	Inh.16	Vascular smooth muscle contraction	ADCY1/ADCY2/ADCY8/ADRA1A/CACNA1C/CACNA1D/CALD1/CALM1/CALM2/CALM3/GUCY1A1/GUCY1A2/GUCY1B1/ITPR1/ITPR2/KCNMA1/KCNMB2/MAP2K1/MAPK1/MYH10/PPP1R12B/PRKCA/PRKCB/PRKCE/PRKG1	KEGG	hsa04270	25	25/704	0.0355114	126/7266	0.017341	0.000368429	0.00317258	0.00240233
inhibitory	Inh.16 vs. Inh.3	Inh.16	establishment or maintenance of apical/basal cell polarity	ANK1/CLIC4/CRB1/DLG1/FAT1/LHX2/LIN7A/LRRC7/MTCL1/MYO9A/OPHN1/PARD3/PARD3B/WDR1	GO:BP	GO:0035088	14	14/1567	0.00893427	47/15876	0.00296044	0.000117035	0.00283111	0.00245409
inhibitory	Inh.16 vs. Inh.3	Inh.16	establishment or maintenance of bipolar cell polarity	ANK1/CLIC4/CRB1/DLG1/FAT1/LHX2/LIN7A/LRRC7/MTCL1/MYO9A/OPHN1/PARD3/PARD3B/WDR1	GO:BP	GO:0061245	14	14/1567	0.00893427	47/15876	0.00296044	0.000117035	0.00283111	0.00245409
inhibitory	Inh.16 vs. Inh.3	Inh.16	glutamate receptor binding	AKAP5/CACNG3/CALM3/CANX/HOMER2/IGSF11/NECAB2/NETO2/OPHN1/PRNP/RASGRF1/SHISA6/SYNDIG1	GO:MF	GO:0035254	13	13/1562	0.00832266	45/16263	0.00276702	0.000218013	0.00310274	0.00253434
inhibitory	Inh.16 vs. Inh.3	Inh.16	Potassium Channels	GABBR2/GNB1/GNG4/HCN1/KCNAB3/KCNB2/KCNC2/KCND2/KCND3/KCNH1/KCNH5/KCNJ2/KCNJ6/KCNK1/KCNK13/KCNK2/KCNMA1/KCNMB2/KCNN3/KCNQ3/KCNQ4/KCNQ5/KCNS3	Pathway	R-HSA-1296071	23	23/1009	0.0227948	100/9815	0.0101885	0.000157815	0.00306211	0.00262578
inhibitory	Inh.16 vs. Inh.3	Inh.16	calcium-ion regulated exocytosis	CACNA1I/CADPS/RAPGEF4/RIMS1/RIMS2/RIMS3/RPH3AL/STXBP1/SYN2/SYT1/SYT11/SYT13/SYT17/TRIM9/UNC13A/UNC13C/VAMP2	GO:BP	GO:0017156	17	17/1567	0.0108488	65/15876	0.00409423	0.000137208	0.00323327	0.00280269
inhibitory	Inh.16 vs. Inh.3	Inh.16	Cell-Cell communication	ACTB/ACTG1/CADM1/CADM2/CASK/CDH10/CDH11/CDH12/CDH13/CDH18/CDH2/CDH4/CDH6/CDH7/CDH9/IQGAP1/ITGA6/KIRREL1/KIRREL3/MAGI2/NCK2/PALS1/PARD3/PIK3CA/PIK3R1/PVR/SDK1	Pathway	R-HSA-1500931	27	27/1009	0.0267592	127/9815	0.0129394	0.000181537	0.00346648	0.00297253
inhibitory	Inh.16 vs. Inh.3	Inh.16	regulation of cell communication by electrical coupling	ANK3/CALM1/CALM2/CALM3/CAMK2D/PDE4D/SLC8A1	GO:BP	GO:0010649	7	7/1567	0.00446713	14/15876	0.000881834	0.000165358	0.00373559	0.00323812
inhibitory	Inh.16 vs. Inh.3	Inh.16	ventricular cardiac muscle cell differentiation	ATG5/MEF2A/MEF2C/MYH10/PROX1/RARB/RXRA	GO:BP	GO:0055012	7	7/1567	0.00446713	14/15876	0.000881834	0.000165358	0.00373559	0.00323812
inhibitory	Inh.16 vs. Inh.3	Inh.16	negative regulation of cell-substrate adhesion	AJAP1/ARHGAP6/CASK/CORO2B/DLC1/EFNA5/FAM107A/KANK1/MAP4K4/NF1/PHLDB2/PIK3R1/POSTN/PTPRO/RASA1/SPOCK1	GO:BP	GO:0010812	16	16/1567	0.0102106	60/15876	0.00377929	0.000167362	0.0037653	0.00326387
inhibitory	Inh.16 vs. Inh.3	Inh.16	Norepinephrine Neurotransmitter Release Cycle	CPLX1/PPFIA2/RIMS1/SNAP25/STXBP1/SYT1/TSPOAP1/VAMP2	Pathway	R-HSA-181430	8	8/1009	0.00792864	18/9815	0.00183393	0.000206785	0.00388691	0.00333304
inhibitory	Inh.16 vs. Inh.3	Inh.16	MAPK signaling pathway	ANGPT1/CACNA1B/CACNA1C/CACNA1D/CACNA1E/CACNA1I/CACNA2D1/CACNA2D2/CACNB4/CACNG3/CACNG8/DUSP16/EFNA5/EGFR/ERBB4/FGFR1/FGFR2/FLNB/FLT3/HGF/IGF1R/IL1RAP/KIT/MAP2K1/MAP3K1/MAP3K5/MAP4K4/MAPK1/MEF2C/MKNK1/NF1/NLK/PDGFC/PDGFD/PDGFRA/PRKCA/PRKCB/RASA1/RASGRF1/RASGRP1/RPS6KA2/RPS6KA5/RRAS2/TAOK3/TGFB3	KEGG	hsa04010	45	45/704	0.0639205	283/7266	0.0389485	0.000526446	0.00441076	0.0033399
inhibitory	Inh.16 vs. Inh.3	Inh.16	Estrogen signaling pathway	ADCY1/ADCY2/ADCY8/BCL2/CALM1/CALM2/CALM3/CREB5/CTSD/EGFR/GABBR2/GNAO1/HSP90AA1/HSP90B1/ITPR1/ITPR2/KCNJ6/MAP2K1/MAPK1/NCOA3/OPRM1/PIK3CA/PIK3R1/PIK3R3	KEGG	hsa04915	24	24/704	0.0340909	122/7266	0.0167905	0.000546673	0.00443084	0.0033551
inhibitory	Inh.16 vs. Inh.3	Inh.16	Glioma	CALM1/CALM2/CALM3/CAMK2D/CAMK4/CDK6/EGFR/IGF1R/MAP2K1/MAPK1/PDGFRA/PIK3CA/PIK3R1/PIK3R3/POLK/PRKCA/PRKCB	KEGG	hsa05214	17	17/704	0.0241477	74/7266	0.0101844	0.000557429	0.00443084	0.0033551
inhibitory	Inh.16 vs. Inh.3	Inh.16	Activation of kainate receptors upon glutamate binding	CALM1/CALM2/CALM3/DLG1/GNB1/GNG4/GRIK1/GRIK2/GRIK3/GRIK4/NCALD	Pathway	R-HSA-451326	11	11/1009	0.0109019	32/9815	0.00326032	0.000216015	0.00399793	0.00342825
inhibitory	Inh.16 vs. Inh.3	Inh.16	Dopaminergic synapse	CACNA1B/CACNA1C/CACNA1D/CALM1/CALM2/CALM3/CAMK2D/CREB5/DRD1/GNAL/GNAO1/GNB1/GNG4/GRIA1/GRIA2/GRIA4/GRIN2A/ITPR1/ITPR2/KCNJ6/PPP2R2B/PPP2R3A/PPP2R5E/PRKCA/PRKCB	KEGG	hsa04728	25	25/704	0.0355114	130/7266	0.0178915	0.000602233	0.00466731	0.00353416
inhibitory	Inh.16 vs. Inh.3	Inh.16	Phosphatidylinositol signaling system	CALM1/CALM2/CALM3/DGKB/DGKD/DGKE/DGKG/DGKH/INPP4B/ITPR1/ITPR2/PIK3CA/PIK3R1/PIK3R3/PIP4K2A/PIP5K1B/PLCE1/PPIP5K2/PRKCA/PRKCB	KEGG	hsa04070	20	20/704	0.0284091	95/7266	0.0130746	0.000633664	0.00479112	0.00362791
inhibitory	Inh.16 vs. Inh.3	Inh.16	Transcriptional misregulation in cancer	AFF1/BCL11B/BMP2K/CDK14/DDX5/ETV1/ETV6/EYA1/FLT3/FOXO1/FUT8/ID2/IGF1R/IGFBP3/JMJD1C/KDM6A/LMO2/MAF/MEF2C/MITF/POLK/PPARG/RUNX1T1/RUNX2/RXRA/SMAD1/SUPT3H/WNT16/ZEB1	KEGG	hsa05202	29	29/704	0.0411932	161/7266	0.022158	0.000705513	0.00520735	0.00394309
inhibitory	Inh.16 vs. Inh.3	Inh.16	Prostate cancer	AR/BCL2/CREB5/CREBBP/EGFR/FGFR1/FGFR2/FOXO1/HSP90AA1/HSP90B1/IGF1R/MAP2K1/MAPK1/PDGFC/PDGFD/PDGFRA/PIK3CA/PIK3R1/PIK3R3/ZEB1	KEGG	hsa05215	20	20/704	0.0284091	96/7266	0.0132122	0.0007295	0.00525918	0.00398234
inhibitory	Inh.16 vs. Inh.3	Inh.16	Z disc	ADRA1A/ANK1/ANK2/ANK3/CACNA1C/CACNA1D/DMD/FBXO32/FHOD3/FLNB/HDAC4/NEBL/NOS1/OBSCN/PALLD/PDE4B/PPP1R12B/RYR1/RYR2/SCN3B/SLC8A1/SORBS2/SYNPO2/TTN	GO:CC	GO:0030018	24	24/1613	0.0148791	125/16664	0.0075012	0.000827721	0.00528404	0.00399559
inhibitory	Inh.16 vs. Inh.3	Inh.16	lamellipodium	ABI1/ACTB/APP/ARHGAP31/CCDC88A/CDH2/CFL1/CTNNA2/CYFIP1/DYSF/FAT1/FER/FGD4/FGD6/MCC/MYH10/NHS/PALLD/PIK3CA/PKD2/PLCE1/PLEKHG5/PTPN13/PTPRM/PTPRO/RAB3IP/RAPH1/RDX/SHTN1/SORBS2/SWAP70/TIAM2/UNC5C/WASF3	GO:CC	GO:0030027	34	34/1613	0.0210787	200/16664	0.0120019	0.000821654	0.00528404	0.00399559
inhibitory	Inh.16 vs. Inh.3	Inh.16	Glycosaminoglycan metabolism	ARSB/B4GALT6/CEMIP/CHST11/CHST9/CHSY3/CSGALNACT1/EXT1/GPC5/GPC6/HPSE2/HS3ST1/HS3ST2/HS3ST4/HS3ST5/HS6ST1/HS6ST2/HS6ST3/IDS/NDST3/NDST4/PAPSS2/SDC2/ST3GAL3/UST/XYLT1	Pathway	R-HSA-1630316	26	26/1009	0.0257681	123/9815	0.0125318	0.000261397	0.00471692	0.00404478
inhibitory	Inh.16 vs. Inh.3	Inh.16	GABA receptor activation	ADCY1/ADCY2/ADCY8/GABBR2/GABRA1/GABRA2/GABRA3/GABRA4/GABRA5/GABRB3/GABRG3/GNAL/GNB1/GNG4/KCNJ2/KCNJ6	Pathway	R-HSA-977443	16	16/1009	0.0158573	60/9815	0.00611309	0.000262704	0.00471692	0.00404478
inhibitory	Inh.16 vs. Inh.3	Inh.16	Synaptic vesicle cycle	AP2A2/ATP6V0A1/ATP6V0C/CACNA1B/CLTCL1/CPLX1/CPLX2/RIMS1/SLC1A1/SLC6A1/SLC6A11/SNAP25/STXBP1/SYT1/UNC13A/UNC13C/VAMP2	KEGG	hsa04721	17	17/704	0.0241477	76/7266	0.0104597	0.000772201	0.00544051	0.00411964
inhibitory	Inh.16 vs. Inh.3	Inh.16	Carboxyterminal post-translational modifications of tubulin	AGBL1/AGBL4/AGTPBP1/LRRC49/TTLL11/TTLL5/TTLL7/TTLL9/TUBA1A/TUBA1B/TUBB2A/TUBB4A	Pathway	R-HSA-8955332	12	12/1009	0.011893	38/9815	0.00387163	0.000279565	0.00494583	0.00424107
inhibitory	Inh.16 vs. Inh.3	Inh.16	apical part of cell	ABCC1/ADCY8/AJAP1/ANK2/ANO1/APP/ATP1B2/ATP2B1/BMPR2/CA2/CDH2/CHL1/CLIC4/CRB1/CTSB/DAB1/DDR2/DLG1/DNAAF11/DYNC2H1/EGFR/EPB41L4B/FAT1/HOMER2/ITGA8/KCNC2/KCNK1/KCNK2/KCNMA1/LDLR/MPDZ/MTCL1/MYO1B/MYO5B/MYO6/NHS/NIN/NUMB/PALS1/PARD3/PARD3B/PDE4D/PTPRO/RAPGEF6/RDX/RIPOR2/SEPTIN7/SIPA1L3/SLC1A1/SLC25A27/SLC26A4/SLC2A9/SLC47A1/SLC4A10/SLC4A7/SLC5A8/SLC7A5/SORBS2/STK39/THY1/TNIK	GO:CC	GO:0045177	61	61/1613	0.0378177	421/16664	0.025264	0.000892887	0.00564305	0.00426706
inhibitory	Inh.16 vs. Inh.3	Inh.16	Parathyroid hormone synthesis, secretion and action	ADCY1/ADCY2/ADCY8/AKAP13/BCL2/CREB5/EGFR/FGFR1/ITPR1/ITPR2/MAP2K1/MAPK1/MEF2A/MEF2C/MMP16/PDE4B/PDE4D/PRKCA/PRKCB/RUNX2/RXRA	KEGG	hsa04928	21	21/704	0.0298295	104/7266	0.0143132	0.000836214	0.00576059	0.00436201
inhibitory	Inh.16 vs. Inh.3	Inh.16	muscle tissue development	ADRA1A/AKAP13/AKAP6/ATG5/BCL2/CDON/CFLAR/COL19A1/DDX5/DIPK2A/DLG1/DNER/EFNB2/EPHB1/ERBB4/EYA1/FGFR1/FGFR2/FHOD3/FLNB/HDAC4/HDAC9/HEG1/HLF/HMGCR/ID2/IGFBP5/ITGA8/JARID2/KCNK2/MAPK1/MEF2A/MEF2C/MYH10/NEBL/NF1/NRG1/PDGFRA/PKD2/PKP2/PPARGC1A/PROX1/RARB/RGS4/RIPOR2/RXRA/RYR1/RYR2/SGCD/SGCZ/SKI/SLC8A1/SMAD1/SORBS2/SOX6/TENM4/TTN/ZFPM2	GO:BP	GO:0060537	58	58/1567	0.0370134	369/15876	0.0232426	0.000240902	0.00516474	0.00447694
inhibitory	Inh.16 vs. Inh.3	Inh.16	positive regulation of CREB transcription factor activity	ADCY1/ADCY8/CRTC3/EPHA5/LRP8/OPRD1/PRKD1/RPS6KA5	GO:BP	GO:0032793	8	8/1567	0.0051053	19/15876	0.00119678	0.000246725	0.00526892	0.00456725
inhibitory	Inh.16 vs. Inh.3	Inh.16	cardiac muscle tissue development	ADRA1A/AKAP13/AKAP6/ATG5/DIPK2A/EFNB2/ERBB4/FGFR1/FGFR2/FHOD3/HEG1/ID2/JARID2/KCNK2/MAPK1/MEF2A/MEF2C/MYH10/NEBL/NRG1/PDGFRA/PKP2/PROX1/RARB/RGS4/RXRA/RYR2/SGCD/SGCZ/SLC8A1/SMAD1/SORBS2/SOX6/TENM4/TTN/ZFPM2	GO:BP	GO:0048738	36	36/1567	0.0229738	199/15876	0.0125346	0.000249267	0.00530249	0.00459635
inhibitory	Inh.16 vs. Inh.3	Inh.16	regulation of cellular component size	ADD3/ANO6/BAIAP2/BMPR2/CDH4/CFL1/CTNNA2/CYFIP1/CYFIP2/DCC/DEPTOR/DLG1/DSCAM/EFNA5/EPHA7/EPS8/FER/FGF13/FHOD3/FSTL4/HP1BP3/KANK1/KCNMA1/KIRREL1/LIMA1/NCK2/NEFL/NRCAM/PAK3/PICALM/PLXNA4/PRKCE/PRR16/RAB3B/RAP1GAP2/RASA1/RDX/RICTOR/SEMA5B/SEMA6A/SEMA6D/SHTN1/SLC12A5/SLIT2/SPTB/SPTBN4/SSH2/SWAP70/TENM1/TMSB10/TMSB4X/TNR/TRPC5/ULK2/VAV3/WASF3/WDR1/WNT7A	GO:BP	GO:0032535	58	58/1567	0.0370134	370/15876	0.0233056	0.000258898	0.00548604	0.00475545
inhibitory	Inh.16 vs. Inh.3	Inh.16	FLT3 Signaling	ACTB/ACTG1/ANGPT1/CALM1/CALM2/CALM3/CAMK2D/CNKSR2/DAB2IP/DLG1/DUSP16/EGFR/ERBB4/FGFR1/FGFR2/FLT3/GAB1/GAB2/GFRA2/GRIN1/GRIN2D/HGF/IQGAP1/JAK1/KIT/MAP2K1/MAPK1/NEFL/NF1/NRG1/NRG3/PDE3B/PDGFRA/PIK3CA/PIK3R1/PPP2R5E/PSMD1/PTPN3/RANBP9/RASA1/RASAL2/RASGRF1/RASGRP1/RGL1/SPRED1/SPTB/SPTBN4/THEM4	Pathway	R-HSA-9607240	48	48/1009	0.0475719	283/9815	0.0288334	0.000318668	0.0055559	0.00476421
inhibitory	Inh.16 vs. Inh.3	Inh.16	PKA activation	ADCY1/ADCY2/ADCY8/CALM1/CALM2/CALM3/NBEA/PRKAR2B	Pathway	R-HSA-163615	8	8/1009	0.00792864	19/9815	0.00193581	0.000325173	0.00558834	0.00479203
inhibitory	Inh.16 vs. Inh.3	Inh.16	glial cell projection	APP/ATP1B2/GRM3/KCNK2/NFASC/SCN7A/SLC1A1/SLC2A13/SLC4A8/TMEM50A	GO:CC	GO:0097386	10	10/1613	0.00619963	34/16664	0.00204033	0.00104803	0.00649367	0.00491027
inhibitory	Inh.16 vs. Inh.3	Inh.16	Integration of energy metabolism	ADCY1/ADCY2/ADCY8/AKAP5/CACNA1C/CACNA1D/CACNA1E/CACNA2D2/CHRM3/GNB1/GNG4/IQGAP1/ITPR1/ITPR2/KCNC2/KCNS3/PRKAG2/PRKAR2B/PRKCA/RAPGEF4/SNAP25/STXBP1/VAMP2	Pathway	R-HSA-163685	23	23/1009	0.0227948	105/9815	0.0106979	0.000338685	0.00573856	0.00492085
inhibitory	Inh.16 vs. Inh.3	Inh.16	Fcgamma receptor (FCGR) dependent phagocytosis	ABI1/ACTB/ACTG1/BAIAP2/CFL1/CYFIP1/CYFIP2/ELMO1/HSP90AA1/ITPR1/ITPR2/MAPK1/MYO9B/PIK3CA/PIK3R1/PRKCE/VAV3/WASF3/WIPF1/WIPF3	Pathway	R-HSA-2029480	20	20/1009	0.0198216	86/9815	0.0087621	0.00035529	0.0059363	0.00509041
inhibitory	Inh.16 vs. Inh.3	Inh.16	Netrin-1 signaling	DCC/DSCAM/DSCAML1/ROBO1/SLIT1/SLIT2/SLIT3/TRIO/TRPC3/TRPC4/TRPC5/UNC5B/UNC5C/UNC5D	Pathway	R-HSA-373752	14	14/1009	0.0138751	50/9815	0.00509424	0.000364047	0.0059993	0.00514443
inhibitory	Inh.16 vs. Inh.3	Inh.16	myelin sheath	BCL2/CA13/CA2/CALM3/DLG1/HSP90AA1/MBP/MPDZ/PALS1/TSPAN2/TUBA1A/TUBB4A	GO:CC	GO:0043209	12	12/1613	0.00743955	46/16664	0.00276044	0.00111267	0.00682724	0.00516251
inhibitory	Inh.16 vs. Inh.3	Inh.16	Glutamate Neurotransmitter Release Cycle	CPLX1/PPFIA2/RIMS1/SLC1A1/SNAP25/STXBP1/SYT1/TSPOAP1/VAMP2	Pathway	R-HSA-210500	9	9/1009	0.00891972	24/9815	0.00244524	0.000387235	0.00629519	0.00539816
inhibitory	Inh.16 vs. Inh.3	Inh.16	Cell adhesion molecules	ALCAM/CADM1/CD99L2/CDH2/CDH4/CNTNAP2/HLA-A/IGSF11/ITGA6/ITGA8/JAM2/LRRC4B/LRRC4C/NCAM2/NEGR1/NFASC/NLGN4X/NRCAM/NRXN1/NRXN2/NRXN3/NTNG1/PTPRD/PTPRM/PVR/SDC2/SLITRK2	KEGG	hsa04514	27	27/704	0.0383523	150/7266	0.0206441	0.00107615	0.00725229	0.00549154
inhibitory	Inh.16 vs. Inh.3	Inh.16	amino acid binding	DDAH1/GAD1/GAD2/GLDC/GLRA2/GLRB/GRIN1/GRIN3A/GRM7/NOS1/SESN1/SESN3/SLC1A1/UBR1	GO:MF	GO:0016597	14	14/1562	0.00896287	55/16263	0.00338191	0.000534708	0.00673184	0.00549862
inhibitory	Inh.16 vs. Inh.3	Inh.16	Regulation of actin cytoskeleton	ACTB/ACTG1/BAIAP2/CFL1/CHRM2/CHRM3/CYFIP1/CYFIP2/DIAPH2/EGFR/FGFR1/FGFR2/IQGAP1/ITGA6/ITGA8/ITGB5/MAP2K1/MAPK1/MYH10/PAK3/PAK5/PDGFC/PDGFD/PDGFRA/PIK3CA/PIK3R1/PIK3R3/PIP4K2A/PIP5K1B/PPP1R12B/RDX/RRAS2/SSH2/TIAM1/TMSB4X/VAV3	KEGG	hsa04810	36	36/704	0.0511364	220/7266	0.030278	0.00110183	0.00726736	0.00550296
inhibitory	Inh.16 vs. Inh.3	Inh.16	response to alkaloid	ADCY8/ADGRL3/BLM/CNR1/CRHBP/DRD1/GRIN1/HOMER2/OPRM1/PPARG/PPARGC1A/PRKCE/RGS4/RYR1/RYR2/SDK1/SLC6A1/SLC8A1/SPIDR/TAC1/TIAM1/TMEM38A	GO:BP	GO:0043279	22	22/1567	0.0140396	102/15876	0.00642479	0.000332116	0.00677492	0.00587269
inhibitory	Inh.16 vs. Inh.3	Inh.16	dystrophin-associated glycoprotein complex	DMD/SGCD/SGCZ/SNTB1/SNTG1/SNTG2/UTRN	GO:CC	GO:0016010	7	7/1613	0.00433974	19/16664	0.00114018	0.00138933	0.00805557	0.00609132
inhibitory	Inh.16 vs. Inh.3	Inh.16	spanning component of membrane	AJAP1/BMPR2/NLGN4X/SLC24A2/SLC24A3/SLC24A4/SLC4A4	GO:CC	GO:0089717	7	7/1613	0.00433974	19/16664	0.00114018	0.00138933	0.00805557	0.00609132
inhibitory	Inh.16 vs. Inh.3	Inh.16	glycoprotein complex	DMD/SGCD/SGCZ/SNTB1/SNTG1/SNTG2/UTRN	GO:CC	GO:0090665	7	7/1613	0.00433974	19/16664	0.00114018	0.00138933	0.00805557	0.00609132
inhibitory	Inh.16 vs. Inh.3	Inh.16	NCAM signaling for neurite out-growth	CACNA1C/CACNA1D/CACNA1I/CACNB4/COL4A1/COL4A2/COL4A3/COL4A4/FGFR1/GFRA2/MAPK1/PRNP/RPS6KA5/SPTB/SPTBN4/ST8SIA4	Pathway	R-HSA-375165	16	16/1009	0.0158573	63/9815	0.00641875	0.000478854	0.00768082	0.00658634
inhibitory	Inh.16 vs. Inh.3	Inh.16	Ion channel transport	ANO1/ANO4/ANO5/ANO6/ASIC2/ASPH/ATP10D/ATP11C/ATP1B2/ATP2B1/ATP2B2/ATP6AP1/ATP6V0A1/ATP6V0C/ATP8A1/ATP8A2/ATP8B4/CALM1/CALM2/CALM3/CAMK2D/FXYD6/FXYD7/NEDD4L/RYR1/RYR2/SGK1/TRPC3/TRPC4/TRPC5/TRPM2/TRPM3/UNC79/WWP1	Pathway	R-HSA-983712	34	34/1009	0.0336967	184/9815	0.0187468	0.000487783	0.00772109	0.00662087
inhibitory	Inh.16 vs. Inh.3	Inh.16	GABA receptor activity	GABBR2/GABRA1/GABRA2/GABRA3/GABRA4/GABRA5/GABRB3/GABRG3	GO:MF	GO:0016917	8	8/1562	0.00512164	22/16263	0.00135276	0.000663726	0.00814723	0.00665472
inhibitory	Inh.16 vs. Inh.3	Inh.16	Focal adhesion	ACTB/ACTG1/BCL2/COL4A1/COL4A2/COL4A3/COL4A4/EGFR/FLNB/HGF/IGF1R/ITGA6/ITGA8/ITGB5/LAMC1/MAP2K1/MAPK1/PAK3/PAK5/PDGFC/PDGFD/PDGFRA/PIK3CA/PIK3R1/PIK3R3/PIP5K1B/PPP1R12B/PRKCA/PRKCB/RASGRF1/TLN2/TNR/VAV3	KEGG	hsa04510	33	33/704	0.046875	199/7266	0.0273878	0.00139219	0.00899126	0.00680832
inhibitory	Inh.16 vs. Inh.3	Inh.16	transmission of nerve impulse	ANK3/CACNA1I/CACNG3/CACNG8/CNTNAP2/DRD1/FGF12/GRIK2/KCND2/KCNMB2/NFASC/NRCAM/SCN3A/SCN7A/SCN9A/SPTBN4/TNR	GO:BP	GO:0019226	17	17/1567	0.0108488	71/15876	0.00447216	0.000430166	0.00845942	0.00733286
inhibitory	Inh.16 vs. Inh.3	Inh.16	Renin secretion	CACNA1C/CACNA1D/CALM1/CALM2/CALM3/CTSB/GUCY1A1/GUCY1A2/GUCY1B1/ITPR1/ITPR2/KCNJ2/KCNMA1/PDE1C/PDE3B	KEGG	hsa04924	15	15/704	0.0213068	67/7266	0.00922103	0.00153416	0.00970592	0.00734947
inhibitory	Inh.16 vs. Inh.3	Inh.16	PI3K events in ERBB2 signaling	EGFR/ERBB4/GAB1/NRG1/NRG3/PIK3CA/PIK3R1	Pathway	R-HSA-1963642	7	7/1009	0.00693756	16/9815	0.00163016	0.000589712	0.0092133	0.00790045
inhibitory	Inh.16 vs. Inh.3	Inh.16	amyloid-beta binding	APBA2/CACNA1B/CLU/COL25A1/EPHA4/EPHB2/GRIA1/GRIA2/GRIA4/GRIN1/GRIN2A/GSAP/ITM2C/LDLR/PGRMC1/PICALM/PRNP	GO:MF	GO:0001540	17	17/1562	0.0108835	77/16263	0.00473467	0.000851497	0.00995441	0.00813084
inhibitory	Inh.16 vs. Inh.3	Inh.16	epithelial cell morphogenesis	AR/BCL11B/CLIC4/COL18A1/FAT1/FLNB/HEG1/HRH2/PALLD/SIPA1L3/SPINT2	GO:BP	GO:0003382	11	11/1567	0.00701978	36/15876	0.00226757	0.000488491	0.00940345	0.00815117
inhibitory	Inh.16 vs. Inh.3	Inh.16	chemorepellent activity	EFNA5/EPHA7/FLRT2/FLRT3/NRG1/NRG3/SEMA5B/SEMA6A/SEMA6D	GO:MF	GO:0045499	9	9/1562	0.00576184	28/16263	0.0017217	0.000865789	0.0100024	0.00817005
inhibitory	Inh.16 vs. Inh.3	Inh.16	neuronal ion channel clustering	CNTNAP2/GLDN/NFASC/NRCAM/SCLT1/SPTBN4	GO:BP	GO:0045161	6	6/1567	0.00382897	12/15876	0.000755858	0.000500636	0.00953651	0.00826651
inhibitory	Inh.16 vs. Inh.3	Inh.16	Melanoma	CDK6/EGFR/FGFR1/HGF/IGF1R/MAP2K1/MAPK1/MITF/PDGFC/PDGFD/PDGFRA/PIK3CA/PIK3R1/PIK3R3/POLK	KEGG	hsa05218	15	15/704	0.0213068	68/7266	0.00935866	0.00179655	0.0111386	0.00843435
inhibitory	Inh.16 vs. Inh.3	Inh.16	negative regulation of epithelial cell proliferation	AR/B2M/CASK/CDC73/CDK6/COL4A3/DAB2IP/DLG1/EAF2/EFNB2/FBXW7/FGFR2/IFT172/MCC/MEF2C/NF1/NFIB/PPARG/PTN/PTPRM/ROBO1/SCG2/SFRP1/SOX2/SULF1	GO:BP	GO:0050680	25	25/1567	0.0159541	126/15876	0.00793651	0.000521444	0.00983657	0.00852661
inhibitory	Inh.16 vs. Inh.3	Inh.16	organelle subcompartment	ADAM10/AP1S2/APP/ARFGEF2/ASPH/ATP11C/ATP8A1/ATP8B4/B4GALT6/BICD1/CALN1/CHSY3/CLIP3/CLTCL1/CLVS2/CSGALNACT1/FUT8/FUT9/GALNT1/GALNT2/GOLGA8A/GOLIM4/GSAP/HLA-A/LGR5/MAN2A1/MGAT4A/MYO1B/NBEA/PAM/PCSK1N/PCSK5/POSTN/PREPL/PRKD1/REEP1/RGS20/RHOBTB3/RYR1/SGMS1/SLC9A7/SMPD3/SNAP25/ST3GAL3/ST6GAL1/ST6GAL2/SULF1/SYT11/SYT17/USP6NL/VAMP2/VRK1/WLS/XYLT1	GO:CC	GO:0031984	54	54/1613	0.033478	376/16664	0.0225636	0.00207997	0.011531	0.00871934
inhibitory	Inh.16 vs. Inh.3	Inh.16	regulation of postsynaptic membrane neurotransmitter receptor levels	ADAM10/ADAM22/CACNG3/CACNG8/CPLX1/DLG1/EFNB2/EPS8/FRRS1L/GPC6/GRIP1/LGI1/NUMB/OPHN1/SHISA6/SNAP25	GO:BP	GO:0099072	16	16/1567	0.0102106	66/15876	0.00415722	0.000542148	0.0101504	0.00879866
inhibitory	Inh.16 vs. Inh.3	Inh.16	PI3K-Akt signaling pathway	ANGPT1/BCL2/CDK6/CHRM2/COL4A1/COL4A2/COL4A3/COL4A4/CREB5/EFNA5/EGFR/ERBB4/FGFR1/FGFR2/FLT3/GHR/GNB1/GNG4/HGF/HSP90AA1/HSP90B1/IGF1R/ITGA6/ITGA8/ITGB5/JAK1/KIT/LAMC1/MAGI1/MAGI2/MAP2K1/MAPK1/MYB/PDGFC/PDGFD/PDGFRA/PHLPP1/PIK3CA/PIK3R1/PIK3R3/PPP2R2B/PPP2R3A/PPP2R5E/PRKCA/RXRA/SGK1/THEM4/TNR	KEGG	hsa04151	48	48/704	0.0681818	326/7266	0.0448665	0.00192616	0.011708	0.00886549
inhibitory	Inh.16 vs. Inh.3	Inh.16	VEGFR2 mediated cell proliferation	CALM1/CALM2/CALM3/ITPR1/ITPR2/PRKCA/PRKCB/RASA1	Pathway	R-HSA-5218921	8	8/1009	0.00792864	21/9815	0.00213958	0.000725922	0.0111959	0.00960059
inhibitory	Inh.16 vs. Inh.3	Inh.16	clathrin coat of endocytic vesicle	AP2A2/BTBD8/EPN2/PICALM/TBC1D5	GO:CC	GO:0030128	5	5/1613	0.00309981	11/16664	0.000660106	0.0023681	0.0127918	0.00967267
inhibitory	Inh.16 vs. Inh.3	Inh.16	motor activity	DNAH14/DNAH6/DNAH7/DNAI1/DYNC1I1/DYNC2H1/DYNLL1/KIF16B/KIF1A/KIF21A/KIF26B/KIF6/KIFC3/MYH10/MYO16/MYO19/MYO1B/MYO3A/MYO3B/MYO5B/MYO6/MYO9A/MYO9B/STARD9	GO:MF	GO:0003774	24	24/1562	0.0153649	128/16263	0.00787063	0.0010494	0.0118449	0.00967502
inhibitory	Inh.16 vs. Inh.3	Inh.16	RHO GTPases activate IQGAPs	ACTB/ACTG1/CALM1/CALM2/CALM3/IQGAP1/TUBA1A/TUBA1B/TUBB2A/TUBB4A	Pathway	R-HSA-5626467	10	10/1009	0.0099108	31/9815	0.00315843	0.000742767	0.0113107	0.00969903
inhibitory	Inh.16 vs. Inh.3	Inh.16	clathrin-coated pit	ADCY8/AP1S2/AP2A2/APP/BTBD8/CEMIP/CLTCL1/DGKD/LDLR/MYO6/NUMB/PICALM/REPS1/TBC1D5/VLDLR	GO:CC	GO:0005905	15	15/1613	0.00929944	70/16664	0.00420067	0.002482	0.0131817	0.00996753
inhibitory	Inh.16 vs. Inh.3	Inh.16	myelination	ADAM22/ADGRG6/ANK2/B4GALT6/CLU/DLG1/EPB41L3/HGF/JAM2/MBP/NDRG1/NF1/NFASC/NRG1/PALS1/PARD3/PSAP/PTN/PTPRZ1/QKI/RARB/SKI/SLC8A3/TENM4/TSPAN2/WASF3	GO:BP	GO:0042552	26	26/1567	0.0165922	135/15876	0.0085034	0.000655267	0.0118621	0.0102824
inhibitory	Inh.16 vs. Inh.3	Inh.16	glycosaminoglycan biosynthetic process	ANGPT1/B4GALT6/CEMIP/CHST11/CHST9/CHSY3/CSGALNACT1/EXT1/GPC5/GPC6/HS3ST1/HS3ST2/HS3ST5/HS6ST1/HS6ST2/NDST3/NDST4/SDC2/SMPD3/ST3GAL3/UST/XYLT1	GO:BP	GO:0006024	22	22/1567	0.0140396	107/15876	0.00673973	0.000666148	0.0119466	0.0103556
inhibitory	Inh.16 vs. Inh.3	Inh.16	cardiocyte differentiation	ADRA1A/AKAP13/AKAP6/ATG5/EFNB2/EGFR/FHOD3/MAPK1/MEF2A/MEF2C/MYH10/NEBL/NRG1/PDGFRA/PRICKLE1/PROX1/RARB/RGS4/RXRA/SGCD/SLC8A1/SORBS2/SOX6/TENM4/TTN	GO:BP	GO:0035051	25	25/1567	0.0159541	128/15876	0.00806248	0.000665385	0.0119466	0.0103556
inhibitory	Inh.16 vs. Inh.3	Inh.16	titin binding	CALM1/CALM2/CALM3/CAMK2D/MYBPC1/OBSCN	GO:MF	GO:0031432	6	6/1562	0.00384123	14/16263	0.00086085	0.00118383	0.013062	0.0106691
inhibitory	Inh.16 vs. Inh.3	Inh.16	neuron cell-cell adhesion	ASTN2/NCAM2/NLGN4X/NRXN1/NRXN2/NRXN3/TNR	GO:BP	GO:0007158	7	7/1567	0.00446713	17/15876	0.0010708	0.000717902	0.0125683	0.0108946
inhibitory	Inh.16 vs. Inh.3	Inh.16	ErbB signaling pathway	CAMK2D/CBLB/EGFR/ERBB4/GAB1/MAP2K1/MAPK1/NCK2/NRG1/NRG3/PAK3/PAK5/PIK3CA/PIK3R1/PIK3R3/PRKCA/PRKCB	KEGG	hsa04012	17	17/704	0.0241477	84/7266	0.0115607	0.00247348	0.0147457	0.0111657
inhibitory	Inh.16 vs. Inh.3	Inh.16	chloride transport	ANO1/ANO4/ANO5/ANO6/CA2/CLIC4/GABRA1/GABRA2/GABRA3/GABRA4/GABRA5/GABRB3/GABRG3/GLRA2/GLRB/PRNP/SLC12A5/SLC1A1/SLC26A4/SLC4A10/SLC4A8/SLC6A1	GO:BP	GO:0006821	22	22/1567	0.0140396	108/15876	0.00680272	0.000760089	0.0131085	0.0113628
inhibitory	Inh.16 vs. Inh.3	Inh.16	endoplasmic reticulum lumen	ADAM10/APP/ARSB/ARSG/B2M/CANX/CDH2/CHRDL1/CLU/COL12A1/COL14A1/COL18A1/COL19A1/COL25A1/COL4A1/COL4A2/COL4A3/COL4A4/ERO1A/FBN1/FLT3/GAS6/HSP90B1/IGFBP3/IGFBP5/LAMC1/LTBP1/MEPE/MGAT4A/P3H2/PDGFC/PDGFD/PDIA5/PTPRN2/RCN2/RNASET2/SCG2/SDC2/SPARCL1/STS/TSPAN14/TSPAN5/UGGT2/WNT7A	GO:CC	GO:0005788	44	44/1613	0.0272784	297/16664	0.0178229	0.00285725	0.0150482	0.0113789
inhibitory	Inh.16 vs. Inh.3	Inh.16	polypeptide N-acetylgalactosaminyltransferase activity	GALNT1/GALNT10/GALNT13/GALNT18/GALNT2/GALNT7/GALNTL6	GO:MF	GO:0004653	7	7/1562	0.00448143	19/16263	0.0011683	0.00132653	0.0141592	0.0115654
inhibitory	Inh.16 vs. Inh.3	Inh.16	cAMP metabolic process	ADCY1/ADCY2/ADCY8/PDE10A/PDE4B/PDE4D/PDE7B/PDE8B	GO:BP	GO:0046058	8	8/1567	0.0051053	22/15876	0.00138574	0.000796958	0.013531	0.011729
inhibitory	Inh.16 vs. Inh.3	Inh.16	Trafficking of GluR2-containing AMPA receptors	AP2A2/GRIA1/GRIA2/GRIA4/GRIP1/PRKCA/PRKCB	Pathway	R-HSA-416993	7	7/1009	0.00693756	17/9815	0.00173204	0.000914169	0.0137468	0.011788
inhibitory	Inh.16 vs. Inh.3	Inh.16	receptor clustering	CDH2/COLQ/DLG1/GLRB/GRIK2/LRRC7/MAGI2/NRXN1/NRXN2/PTN/SHISA6/THY1/WDR19/ZDHHC2	GO:BP	GO:0043113	14	14/1567	0.00893427	56/15876	0.00352734	0.000853525	0.0138054	0.0119669
inhibitory	Inh.16 vs. Inh.3	Inh.16	localization within membrane	ARL6/CACNG3/CACNG8/CDH13/CDH2/COLQ/DLG1/GLRB/GRIK2/INSIG1/LRRC7/MAGI2/NRXN1/NRXN2/PTN/RFTN1/SHISA6/THY1/WDR19/ZDHHC2	GO:BP	GO:0051668	20	20/1567	0.0127632	95/15876	0.00598388	0.000840795	0.0138054	0.0119669
inhibitory	Inh.16 vs. Inh.3	Inh.16	cellular response to purine-containing compound	PPARGC1A/RYR1/RYR2/SLC8A1/TMEM38A/TRPM2	GO:BP	GO:0071415	6	6/1567	0.00382897	13/15876	0.000818846	0.000852282	0.0138054	0.0119669
inhibitory	Inh.16 vs. Inh.3	Inh.16	regulation of neuron migration	CTNNA2/DAB2IP/ERBB4/FLRT2/NRG1/NRG3/NTNG1/PHACTR1/SEMA6A/SHTN1/UNC5D/ZNF609	GO:BP	GO:2001222	12	12/1567	0.00765795	44/15876	0.00277148	0.000860344	0.0138746	0.0120269
inhibitory	Inh.16 vs. Inh.3	Inh.16	alcohol binding	ABCA1/ASTN2/GRAMD1B/ITPR1/ITPR2/OSBPL10/OSBPL1A/OSBPL8/PLCL1/PLCL2/PRKCE/RPH3A/SIDT1/TRPC3/TRPC4/TRPC5/XPR1	GO:MF	GO:0043178	17	17/1562	0.0108835	81/16263	0.00498063	0.00154374	0.0159574	0.0130341
inhibitory	Inh.16 vs. Inh.3	Inh.16	Regulation of actin dynamics for phagocytic cup formation	ABI1/ACTB/ACTG1/BAIAP2/CFL1/CYFIP1/CYFIP2/ELMO1/HSP90AA1/MAPK1/MYO9B/VAV3/WASF3/WIPF1/WIPF3	Pathway	R-HSA-2029482	15	15/1009	0.0148662	61/9815	0.00621498	0.00102402	0.0152085	0.0130414
inhibitory	Inh.16 vs. Inh.3	Inh.16	MAPK1/MAPK3 signaling	ACTB/ACTG1/ANGPT1/CALM1/CALM2/CALM3/CAMK2D/CNKSR2/DAB2IP/DLG1/DUSP16/EGFR/ERBB4/FGFR1/FGFR2/FLT3/GFRA2/GRIN1/GRIN2D/HGF/IL6ST/IQGAP1/JAK1/KIT/MAP2K1/MAPK1/NEFL/NF1/NRG1/NRG3/PDGFRA/PIK3CA/PIK3R1/PPP2R5E/PSMD1/PTPN3/RANBP9/RASA1/RASAL2/RASGRF1/RASGRP1/RGL1/SPRED1/SPTB/SPTBN4	Pathway	R-HSA-5684996	45	45/1009	0.0445986	275/9815	0.0280183	0.00105647	0.0154992	0.0132906
inhibitory	Inh.16 vs. Inh.3	Inh.16	cardiac chamber development	ADAMTS6/ADGRG6/ANK2/BMPR2/CPE/FGFR2/GREB1L/HEG1/ID2/KCNK2/LMO4/LTBP1/LUZP1/MEF2C/MYH10/NRG1/NRP2/PCSK5/PKP2/PRDM1/PROX1/RARB/ROBO1/ROBO2/RXRA/RYR2/SLIT2/SLIT3/TMEM65/ZFPM2	GO:BP	GO:0003205	30	30/1567	0.0191449	168/15876	0.010582	0.000977956	0.0154298	0.013375
inhibitory	Inh.16 vs. Inh.3	Inh.16	regulation of cellular response to growth factor stimulus	BMPER/BMPR2/CASK/CCBE1/CFLAR/CHRDL1/CHST11/CREBBP/CYFIP1/CYFIP2/DAB2IP/DKK3/EPN2/FBN1/FBN2/FGFR1/GREM2/HHIP/HTRA1/ITGA8/LDLRAD4/LTBP1/NKX2-1/NREP/PCSK6/PEG10/PMEPA1/PRKCB/ROBO1/RUNX2/SEMA6A/SFRP1/SKI/SLIT2/SPRED1/SULF1/TGFB3/TMEM108/UBE2O/VWC2/VWC2L/ZEB1/ZNF703	GO:BP	GO:0090287	43	43/1567	0.027441	269/15876	0.0169438	0.00103145	0.0162039	0.014046
inhibitory	Inh.16 vs. Inh.3	Inh.16	glutamate secretion	CCK/CPLX1/GRM7/NF1/PPFIA2/RIMS1/SLC1A1/SNAP25/STXBP1/SYT1/TSPOAP1/VAMP2	GO:BP	GO:0014047	12	12/1567	0.00765795	45/15876	0.00283447	0.00106931	0.0165607	0.0143553
inhibitory	Inh.16 vs. Inh.3	Inh.16	glycosaminoglycan metabolic process	ANGPT1/ARSB/B4GALT6/CEMIP/CHST11/CHST9/CHSY3/CSGALNACT1/EXT1/GPC5/GPC6/HGF/HPSE2/HS3ST1/HS3ST2/HS3ST5/HS6ST1/HS6ST2/IDS/NDST3/NDST4/SDC2/SMPD3/SPOCK2/SPOCK3/ST3GAL3/UST/XYLT1	GO:BP	GO:0030203	28	28/1567	0.0178685	154/15876	0.00970018	0.00106707	0.0165607	0.0143553
inhibitory	Inh.16 vs. Inh.3	Inh.16	social behavior	ATXN1/BRINP1/CNTNAP2/GAD1/GRID1/GRIN1/KALRN/NLGN4X/NRXN1/NRXN2/NRXN3/PTCHD1/VPS13A	GO:BP	GO:0035176	13	13/1567	0.00829611	51/15876	0.0032124	0.00106419	0.0165607	0.0143553
inhibitory	Inh.16 vs. Inh.3	Inh.16	Non-small cell lung cancer	ALK/CDK6/EGFR/FHIT/HGF/MAP2K1/MAPK1/PIK3CA/PIK3R1/PIK3R3/POLK/PRKCA/PRKCB/RARB/RXRA	KEGG	hsa05223	15	15/704	0.0213068	72/7266	0.00990917	0.00324899	0.0190035	0.0143897
inhibitory	Inh.16 vs. Inh.3	Inh.16	cellular response to monoamine stimulus	ALK/APLP1/APP/CHRM2/CHRM3/DRD1/GNAL/GNAO1/GNB1/HRH1/HRH2/HTR1E/HTR4/MAPK1/OPRM1/PDE4B/PDE4D/RGS4/RYR2/SNCA	GO:BP	GO:0071868	20	20/1567	0.0127632	97/15876	0.00610985	0.00110555	0.0169301	0.0146755
inhibitory	Inh.16 vs. Inh.3	Inh.16	cellular response to catecholamine stimulus	ALK/APLP1/APP/CHRM2/CHRM3/DRD1/GNAL/GNAO1/GNB1/HRH1/HRH2/HTR1E/HTR4/MAPK1/OPRM1/PDE4B/PDE4D/RGS4/RYR2/SNCA	GO:BP	GO:0071870	20	20/1567	0.0127632	97/15876	0.00610985	0.00110555	0.0169301	0.0146755
inhibitory	Inh.16 vs. Inh.3	Inh.16	phosphoric diester hydrolase activity	CHRM3/GDPD1/GNB1/MPPED2/PDE10A/PDE1C/PDE3B/PDE4B/PDE4D/PDE7B/PDE8B/PLCE1/PLCH1/PLCL1/PLCL2/PLCXD2/PLCXD3/SMPD3	GO:MF	GO:0008081	18	18/1562	0.0115237	89/16263	0.00547255	0.00177451	0.0181517	0.0148265
inhibitory	Inh.16 vs. Inh.3	Inh.16	synaptic cleft	ADGRB3/COLQ/GRIN1/LGI1/PRSS12/SLC1A1	GO:CC	GO:0043083	6	6/1613	0.00371978	17/16664	0.00102016	0.00394349	0.0196243	0.0148392
inhibitory	Inh.16 vs. Inh.3	Inh.16	inhibitory synapse	CEP112/GAD1/GAD2/IGSF21/NLGN4X/SYT11	GO:CC	GO:0060077	6	6/1613	0.00371978	17/16664	0.00102016	0.00394349	0.0196243	0.0148392
inhibitory	Inh.16 vs. Inh.3	Inh.16	RAF/MAP kinase cascade	ACTB/ACTG1/ANGPT1/CALM1/CALM2/CALM3/CAMK2D/CNKSR2/DAB2IP/DLG1/DUSP16/EGFR/ERBB4/FGFR1/FGFR2/FLT3/GFRA2/GRIN1/GRIN2D/HGF/IQGAP1/JAK1/KIT/MAP2K1/MAPK1/NEFL/NF1/NRG1/NRG3/PDGFRA/PIK3CA/PIK3R1/PPP2R5E/PSMD1/PTPN3/RANBP9/RASA1/RASAL2/RASGRF1/RASGRP1/RGL1/SPRED1/SPTB/SPTBN4	Pathway	R-HSA-5673001	44	44/1009	0.0436075	269/9815	0.027407	0.00120513	0.0174671	0.0149781
inhibitory	Inh.16 vs. Inh.3	Inh.16	Inflammatory mediator regulation of TRP channels	ADCY1/ADCY2/ADCY8/ASIC2/CALM1/CALM2/CALM3/CAMK2D/HRH1/IL1RAP/ITPR1/ITPR2/PIK3CA/PIK3R1/PIK3R3/PRKCA/PRKCB/PRKCE	KEGG	hsa04750	18	18/704	0.0255682	94/7266	0.012937	0.00353407	0.0202882	0.0153625
inhibitory	Inh.16 vs. Inh.3	Inh.16	microtubule	ARFGEF2/ARL6/BAIAP2/BICD1/CALM1/CALM2/CALM3/CLASP1/CLIP3/CLMP/CRHBP/DLG1/DNAH14/DNAH6/DNAH7/DNAI1/DYNC1I1/DYNC2H1/DYNLL1/DYSF/EML2/EML6/FGF13/FIGN/GAS2/HOOK3/IQGAP1/KATNAL2/KIF16B/KIF1A/KIF21A/KIF26B/KIF6/KIFC3/LRRC49/MTUS1/MTUS2/NDRG1/NIN/RASSF3/REEP1/ROR2/SHTN1/SLC8A1/SLC8A3/STAU2/TIAM1/TOGARAM2/TTLL11/TTLL5/TTLL7/TTLL9/TUBA1A/TUBA1B/TUBB/TUBB2A/TUBB4A/ZNF804A	GO:CC	GO:0005874	58	58/1613	0.0359578	423/16664	0.0253841	0.00415736	0.0205269	0.0155217
inhibitory	Inh.16 vs. Inh.3	Inh.16	protein kinase A binding	AKAIN1/AKAP11/AKAP13/AKAP5/AKAP6/ARFGEF2/CRYBG3/PRKAR2B/RDX/RYR2/SPHKAP/WASF3	GO:MF	GO:0051018	12	12/1562	0.00768246	49/16263	0.00301297	0.00188037	0.0190363	0.015549
inhibitory	Inh.16 vs. Inh.3	Inh.16	Other types of O-glycan biosynthesis	B3GLCT/GALNT1/GALNT10/GALNT13/GALNT18/GALNT2/GALNT7/GALNTL6/ST3GAL3/ST6GAL1/ST6GAL2	KEGG	hsa00514	11	11/704	0.015625	46/7266	0.00633086	0.0036879	0.0207863	0.0157397
inhibitory	Inh.16 vs. Inh.3	Inh.16	anion transmembrane transporter activity	ABCC1/ANKH/ANO1/ANO4/ANO5/ANO6/CLIC4/GABRA1/GABRA2/GABRA3/GABRA4/GABRA5/GABRB3/GABRG3/GLRA2/GLRB/LRRC8B/MPC1/OCA2/SFXN5/SLC12A5/SLC16A7/SLC16A9/SLC17A5/SLC1A1/SLC24A2/SLC24A3/SLC24A4/SLC25A13/SLC25A29/SLC26A4/SLC2A9/SLC36A1/SLC38A6/SLC47A1/SLC4A10/SLC4A4/SLC4A7/SLC4A8/SLC5A8/SLC6A1/SLC6A11/SLC7A14/SLC7A5/SLC9A7/SLC9A9/SLCO3A1/SLCO4C1/SLCO5A1/XPR1	GO:MF	GO:0008509	50	50/1562	0.0320102	344/16263	0.0211523	0.00197142	0.0197545	0.0161356
inhibitory	Inh.16 vs. Inh.3	Inh.16	cellular component assembly involved in morphogenesis	ACTG1/AKAP13/ANK2/CFLAR/CLASP1/EPB41L3/FHOD3/MEF2A/MEF2C/MYH10/NEBL/NFASC/OBSCN/PALS1/PDGFRA/PHLDB2/PROX1/RFX2/TENM4/TTN/WDR1	GO:BP	GO:0010927	21	21/1567	0.0134014	105/15876	0.00661376	0.00126712	0.0190312	0.0164968
inhibitory	Inh.16 vs. Inh.3	Inh.16	intraspecies interaction between organisms	ATXN1/BRINP1/CNTNAP2/GAD1/GRID1/GRIN1/KALRN/NLGN4X/NRXN1/NRXN2/NRXN3/PTCHD1/VPS13A	GO:BP	GO:0051703	13	13/1567	0.00829611	52/15876	0.00327538	0.00129273	0.0193098	0.0167382
inhibitory	Inh.16 vs. Inh.3	Inh.16	epithelial cell proliferation	AR/B2M/BCL11B/BMPER/BMPR2/CASK/CDC73/CDH13/CDK6/CFLAR/COL4A3/CYP7B1/DAB2IP/DLG1/DYSF/EAF2/EFNB2/EGFR/EYA1/FBXW7/FGFR1/FGFR2/HGF/HTRA1/ID2/IFT172/IGFBP3/IGFBP5/KIT/LAMC1/LGR4/LGR5/MAP2K1/MAPK1/MCC/MEF2C/NF1/NFIB/NRP2/PPARG/PRKCA/PRKD1/PRKX/PROX1/PTN/PTPRM/PTPRN/RICTOR/ROBO1/SCG2/SFRP1/SOX2/SULF1/WNT16/WNT7A/ZNF703	GO:BP	GO:0050673	56	56/1567	0.0357371	378/15876	0.0238095	0.00131163	0.0194856	0.0168907
inhibitory	Inh.16 vs. Inh.3	Inh.16	negative regulation of cell projection organization	ASAP1/B2M/DAB1/DCC/EFNB2/EPHA4/EPHA7/EPHB2/FGF13/FSTL4/INPP5J/ITM2C/KANK1/MINAR1/NGEF/NR2F1/ODF2L/PRNP/PTPRO/RAP1GAP2/RIT2/RTN4RL1/SEMA5B/SEMA6A/SEMA6D/SLIT2/SPOCK1/THY1/TNR/TRPC5/ULK2	GO:BP	GO:0031345	31	31/1567	0.019783	179/15876	0.0112749	0.00136398	0.0200993	0.0174227
inhibitory	Inh.16 vs. Inh.3	Inh.16	striated muscle cell proliferation	ANGPT1/CFLAR/DIPK2A/EPHB1/ERBB4/FGFR1/FGFR2/JARID2/KCNK2/MAPK1/MEF2C/RXRA/SMAD1/TENM4/ZFPM2	GO:BP	GO:0014855	15	15/1567	0.00957243	65/15876	0.00409423	0.0013754	0.0201051	0.0174277
inhibitory	Inh.16 vs. Inh.3	Inh.16	amyloid precursor protein metabolic process	ADAM10/APP/CLU/DHCR24/DLG1/EPHA4/GSAP/ITM2C/NECAB1/NECAB2/PAWR/PICALM/PRNP/SLC2A13/UNC13A	GO:BP	GO:0042982	15	15/1567	0.00957243	65/15876	0.00409423	0.0013754	0.0201051	0.0174277
inhibitory	Inh.16 vs. Inh.3	Inh.16	Nephrin family interactions	CASK/IQGAP1/KIRREL1/KIRREL3/MAGI2/NCK2/PIK3CA/PIK3R1	Pathway	R-HSA-373753	8	8/1009	0.00792864	23/9815	0.00234335	0.00145117	0.0207828	0.0178214
inhibitory	Inh.16 vs. Inh.3	Inh.16	diacylglycerol kinase activity	DGKB/DGKD/DGKE/DGKG/DGKH	GO:MF	GO:0004143	5	5/1562	0.00320102	11/16263	0.000676382	0.00228667	0.0220418	0.0180039
inhibitory	Inh.16 vs. Inh.3	Inh.16	cation:cation antiporter activity	SLC24A2/SLC24A3/SLC24A4/SLC8A1/SLC8A2/SLC8A3/SLC9A7/SLC9A9	GO:MF	GO:0015491	8	8/1562	0.00512164	26/16263	0.00159872	0.00228947	0.0220418	0.0180039
inhibitory	Inh.16 vs. Inh.3	Inh.16	alpha-actinin binding	CACNA1C/CACNA1D/MAGI1/PALLD/PKD2/PPARG/SYNPO2/TTN	GO:MF	GO:0051393	8	8/1562	0.00512164	26/16263	0.00159872	0.00228947	0.0220418	0.0180039
inhibitory	Inh.16 vs. Inh.3	Inh.16	Cell junction organization	ACTB/ACTG1/CADM1/CADM2/CDH10/CDH11/CDH12/CDH13/CDH18/CDH2/CDH4/CDH6/CDH7/CDH9/ITGA6/PALS1/PARD3/PVR/SDK1	Pathway	R-HSA-446728	19	19/1009	0.0188305	89/9815	0.00906775	0.00149356	0.0211135	0.018105
inhibitory	Inh.16 vs. Inh.3	Inh.16	Ion transport by P-type ATPases	ATP10D/ATP11C/ATP1B2/ATP2B1/ATP2B2/ATP8A1/ATP8A2/ATP8B4/CALM1/CALM2/CALM3/CAMK2D/FXYD6/FXYD7	Pathway	R-HSA-936837	14	14/1009	0.0138751	57/9815	0.00580744	0.00150936	0.0211135	0.018105
inhibitory	Inh.16 vs. Inh.3	Inh.16	regulation of developmental growth	AKAP6/APP/AR/ATP8A2/BCL2/BMPR2/CACNA2D2/CDH4/COLQ/CPNE5/CPNE6/CYFIP1/DCC/DSCAM/EFNA5/EPHA7/ERBB4/FGF13/FGFR1/FGFR2/FSTL4/FTO/GHR/JARID2/KCNK2/MAPK1/MEF2C/NEDD4L/NPY1R/NRCAM/PIK3CA/PLXNA4/PROX1/RGS4/RIMS1/RIMS2/SEMA5B/SEMA6A/SEMA6D/SFRP1/SHTN1/SPTBN4/SYT1/SYT17/TNR/TRPC5/ULK2/UNC13A/ZFPM2	GO:BP	GO:0048638	49	49/1567	0.0312699	323/15876	0.0203452	0.00154297	0.0223159	0.019344
inhibitory	Inh.16 vs. Inh.3	Inh.16	cellular response to reactive nitrogen species	CFLAR/FOXO1/GUCY1B1/KCNC2/MAP3K5/MTR/PPARGC1A	GO:BP	GO:1902170	7	7/1567	0.00446713	19/15876	0.00119678	0.00155859	0.0224232	0.019437
inhibitory	Inh.16 vs. Inh.3	Inh.16	GnRH signaling pathway	ADCY1/ADCY2/ADCY8/CACNA1C/CACNA1D/CALM1/CALM2/CALM3/CAMK2D/EGFR/ITPR1/ITPR2/MAP2K1/MAP3K1/MAPK1/PRKCA/PRKCB	KEGG	hsa04912	17	17/704	0.0241477	89/7266	0.0122488	0.0046406	0.0256891	0.0194522
inhibitory	Inh.16 vs. Inh.3	Inh.16	phosphatase binding	ADCY8/AKAP11/AKAP5/ANK1/BCL2/CDH2/CHCHD3/DAB2IP/DLG1/EGFR/FER/FOXO1/GRIN3A/HMGCR/HSP90B1/IQGAP1/JAK1/MAGI2/MAP3K5/MAPK1/MAST2/MYO16/PARD3/PHACTR1/PIK3R1/PPARG/PTPRT/SPRED1/SPTBN4/SYTL2/TRAF3	GO:MF	GO:0019902	31	31/1562	0.0198464	191/16263	0.0117445	0.00254835	0.0238332	0.0194671
inhibitory	Inh.16 vs. Inh.3	Inh.16	sialyltransferase activity	ST3GAL3/ST6GAL1/ST6GAL2/ST6GALNAC5/ST8SIA1/ST8SIA3/ST8SIA4	GO:MF	GO:0008373	7	7/1562	0.00448143	21/16263	0.00129127	0.00257923	0.0238944	0.0195171
inhibitory	Inh.16 vs. Inh.3	Inh.16	cell fate commitment	AR/BCL11B/BCL2/CDC73/CDON/DSCAML1/ERBB4/EYA1/FGF13/FGFR1/FGFR2/FOXG1/GAP43/GLIS1/ID2/LMO4/MEF2C/MIAT/MITF/MYT1L/NKX2-1/NRG1/POU6F2/PPARG/PRDM1/PROX1/ROR2/RUNX2/SFRP1/SMAD1/SOX1/SOX13/SOX2/SOX5/SOX6/TENM4/TOX/WNT16/WNT7A	GO:BP	GO:0045165	39	39/1567	0.0248883	244/15876	0.0153691	0.00172451	0.0244247	0.021172
inhibitory	Inh.16 vs. Inh.3	Inh.16	Glucagon-like Peptide-1 (GLP1) regulates insulin secretion	ADCY8/AKAP5/GNB1/GNG4/IQGAP1/ITPR1/ITPR2/KCNC2/KCNS3/PRKAR2B/RAPGEF4	Pathway	R-HSA-381676	11	11/1009	0.0109019	40/9815	0.00407539	0.00179504	0.024821	0.0212842
inhibitory	Inh.16 vs. Inh.3	Inh.16	PI3K events in ERBB4 signaling	ERBB4/NRG1/NRG3/PIK3CA/PIK3R1	Pathway	R-HSA-1250342	5	5/1009	0.0049554	10/9815	0.00101885	0.00184088	0.0248829	0.0213372
inhibitory	Inh.16 vs. Inh.3	Inh.16	Bicarbonate transporters	AHCYL2/SLC4A10/SLC4A4/SLC4A7/SLC4A8	Pathway	R-HSA-425381	5	5/1009	0.0049554	10/9815	0.00101885	0.00184088	0.0248829	0.0213372
inhibitory	Inh.16 vs. Inh.3	Inh.16	G alpha (q) signalling events	ADRA1A/APP/CCK/CHRM3/DGKB/DGKD/DGKE/DGKG/DGKH/EGFR/GNB1/GNG4/GRK5/HCRTR2/HRH1/ITPR1/ITPR2/KALRN/MAPK1/MGLL/NPFFR1/PIK3CA/PIK3R1/PIK3R3/PRKCA/PRKCE/RASGRP1/RGS17/RGS4/RGS5/RPS6KA2/TAC1/TACR1/TRIO/TRPC3	Pathway	R-HSA-416476	35	35/1009	0.0346878	206/9815	0.0209883	0.00191232	0.0255324	0.0218942
inhibitory	Inh.16 vs. Inh.3	Inh.16	Platelet activation, signaling and aggregation	APP/CALM1/CALM2/CALM3/CFL1/CLU/DGKB/DGKD/DGKE/DGKG/DGKH/FAM3C/GAS6/GNB1/GNG4/GP1BB/HABP4/HGF/ITPR1/ITPR2/LHFPL2/MAPK1/MGLL/NHLRC2/PCDH7/PIK3CA/PIK3R1/PIK3R3/PRKCA/PRKCB/PRKCE/PROS1/PSAP/RAPGEF4/RASGRP1/TGFB3/TMSB4X/TRPC3/TTN/VAV3/WDR1	Pathway	R-HSA-76002	41	41/1009	0.0406343	252/9815	0.025675	0.00193138	0.0255324	0.0218942
inhibitory	Inh.16 vs. Inh.3	Inh.16	plasma membrane organization	ANK2/ANK3/ANO4/ANO6/AR/ASAP1/BAIAP2/CLU/CRB1/DYSF/EPB41L3/FNBP1L/MYH10/NDRG1/PACSIN2/PALS1/PLSCR1/PSAP/SH3GL2/SYT11/TMEFF2	GO:BP	GO:0007009	21	21/1567	0.0134014	108/15876	0.00680272	0.00183294	0.0257601	0.0223296
inhibitory	Inh.16 vs. Inh.3	Inh.16	platelet activation	ACTB/ACTG1/DGKB/DGKD/DGKE/DGKG/DGKH/GNB1/GP1BB/ITPR1/ITPR2/MAPK1/MERTK/PDGFRA/PIK3CA/PIK3R1/PLSCR1/PRKCA/PRKCB/PRKCE/PRKG1/STXBP1/TEC/TRPC3/TXK/UBASH3B/VAV3	GO:BP	GO:0030168	27	27/1567	0.0172304	152/15876	0.0095742	0.00184829	0.0259092	0.0224588
inhibitory	Inh.16 vs. Inh.3	Inh.16	kinase activator activity	ABI1/AFAP1L2/CALM1/CALM2/CALM3/EFNA5/FGF13/GAS6/GPRC5B/IQGAP1/MAP2K1/MNAT1/MOB1B/NRG1/NRG3/PIK3CA/PRKAG2	GO:MF	GO:0019209	17	17/1562	0.0108835	86/16263	0.00528808	0.00302484	0.0275036	0.0224652
inhibitory	Inh.16 vs. Inh.3	Inh.16	Growth hormone synthesis, secretion and action	ADCY1/ADCY2/ADCY8/CACNA1C/CACNA1D/CREB5/CREBBP/GHR/IGFBP3/ITPR1/ITPR2/MAP2K1/MAP3K1/MAPK1/PIK3CA/PIK3R1/PIK3R3/PRKCA/PRKCB/SSTR2	KEGG	hsa04935	20	20/704	0.0284091	113/7266	0.0155519	0.005556	0.0302168	0.0228807
inhibitory	Inh.16 vs. Inh.3	Inh.16	basolateral plasma membrane	ABCC1/ADCY8/AJAP1/ANK1/ANK2/ANK3/ATP2B1/BMPR2/CA2/CADM1/CASK/CDH2/CHRM3/CTNNA2/DLG1/EGFR/EPB41/ERBB4/ITGA6/KCNC2/KCNQ4/LDLR/LIN7A/LRRC7/NUMB/PKD2/SLC2A9/SLC47A1/SLC4A10/SLC4A4/SLC4A7/SLC7A5/SLC8A2/SLCO4C1/STK39/TRPC4	GO:CC	GO:0016323	36	36/1613	0.0223187	243/16664	0.0145823	0.00652341	0.0303147	0.0229228
inhibitory	Inh.16 vs. Inh.3	Inh.16	positive regulation of protein localization to cell periphery	AKAP5/CLIP3/DLG1/DPP10/EGFR/EPB41/EPB41L2/EPHA3/EPHB2/GPSM2/PIK3R1/PRKCE/PRNP/SORBS1/ZDHHC2	GO:BP	GO:1904377	15	15/1567	0.00957243	67/15876	0.00422021	0.00190099	0.0264446	0.0229229
inhibitory	Inh.16 vs. Inh.3	Inh.16	negative regulation of protein polymerization	ADD3/CLIP3/EML2/EPS8/FHOD3/INPP5J/KANK1/RDX/SLIT2/SNCA/SPTB/SPTBN4/SSH2/TMSB10/TMSB4X/TUBB4A	GO:BP	GO:0032272	16	16/1567	0.0102106	74/15876	0.00466112	0.00200458	0.0275816	0.0239085
inhibitory	Inh.16 vs. Inh.3	Inh.16	negative regulation of cytoskeleton organization	ADD3/ARHGAP6/CLASP1/CLIP3/CORO2B/CTNNA2/DLC1/EML2/EPS8/FGF13/FHOD3/INPP5J/IQCJ-SCHIP1/KANK1/LIMA1/PHLDB2/RDX/SLIT2/SNCA/SPTB/SPTBN4/SSH2/SWAP70/TMEFF2/TMSB10/TMSB4X/TUBB4A	GO:BP	GO:0051494	27	27/1567	0.0172304	153/15876	0.00963719	0.00203829	0.0278583	0.0241483
inhibitory	Inh.16 vs. Inh.3	Inh.16	regulation of fibroblast proliferation	CDC73/CDK6/DAB2IP/DACH1/DDR2/EGFR/GAS6/MYB/NDUFS4/NF1/PAWR/PDGFC/PDGFD/PDGFRA/PPARG/SFRP1/SKI	GO:BP	GO:0048145	17	17/1567	0.0108488	81/15876	0.00510204	0.00207046	0.0282126	0.0244555
inhibitory	Inh.16 vs. Inh.3	Inh.16	prepulse inhibition	CTNNA2/DRD1/GRID2/GRIN1/GRIN3A/NRXN1	GO:BP	GO:0060134	6	6/1567	0.00382897	15/15876	0.000944822	0.00209002	0.0282126	0.0244555
inhibitory	Inh.16 vs. Inh.3	Inh.16	chloride transmembrane transport	ANO1/ANO4/ANO5/ANO6/CLIC4/GABRA1/GABRA2/GABRA3/GABRA4/GABRA5/GABRB3/GABRG3/GLRA2/GLRB/SLC12A5/SLC1A1/SLC26A4/SLC4A8/SLC6A1	GO:BP	GO:1902476	19	19/1567	0.0121251	95/15876	0.00598388	0.0021112	0.0283703	0.0245921
inhibitory	Inh.16 vs. Inh.3	Inh.16	Aldosterone-regulated sodium reabsorption	ATP1B2/MAPK1/NEDD4L/PIK3CA/PIK3R1/PIK3R3/PRKCA/PRKCB/SGK1	KEGG	hsa04960	9	9/704	0.0127841	36/7266	0.00495458	0.00612274	0.032725	0.0247799
inhibitory	Inh.16 vs. Inh.3	Inh.16	Voltage gated Potassium channels	KCNAB3/KCNB2/KCNC2/KCND2/KCND3/KCNH1/KCNH5/KCNQ3/KCNQ4/KCNQ5/KCNS3	Pathway	R-HSA-1296072	11	11/1009	0.0109019	41/9815	0.00417728	0.00222953	0.0291535	0.0249993
inhibitory	Inh.16 vs. Inh.3	Inh.16	sialylation	ST3GAL3/ST6GAL1/ST6GAL2/ST6GALNAC5/ST8SIA1/ST8SIA3/ST8SIA4	GO:BP	GO:0097503	7	7/1567	0.00446713	20/15876	0.00125976	0.00219548	0.0292749	0.0253763
inhibitory	Inh.16 vs. Inh.3	Inh.16	Cortisol synthesis and secretion	ADCY1/ADCY2/ADCY8/CACNA1C/CACNA1D/CACNA1I/CREB5/ITPR1/ITPR2/KCNK2/LDLR/NCEH1/PDE8B	KEGG	hsa04927	13	13/704	0.0184659	63/7266	0.00867052	0.00647565	0.0340246	0.025764
inhibitory	Inh.16 vs. Inh.3	Inh.16	diacylglycerol binding	CHPT1/DGKD/RASGRP1/UNC13A/UNC13C	GO:MF	GO:0019992	5	5/1562	0.00320102	12/16263	0.000737871	0.00361193	0.0316689	0.0258674
inhibitory	Inh.16 vs. Inh.3	Inh.16	regulation of vesicle fusion	CPLX1/CPLX2/PRRT2/SNCA/STXBP1/STXBP6/SYT1/TBC1D4/TRIM9	GO:BP	GO:0031338	9	9/1567	0.00574346	31/15876	0.00195263	0.00234628	0.0309087	0.0267925
inhibitory	Inh.16 vs. Inh.3	Inh.16	fibroblast proliferation	CDC73/CDK6/DAB2IP/DACH1/DDR2/EGFR/GAS6/MYB/NDUFS4/NF1/PAWR/PDGFC/PDGFD/PDGFRA/PPARG/SFRP1/SKI	GO:BP	GO:0048144	17	17/1567	0.0108488	82/15876	0.00516503	0.00237681	0.0311607	0.027011
inhibitory	Inh.16 vs. Inh.3	Inh.16	Taste transduction	ADCY8/ASIC2/CACNA1C/CHRM3/GABBR2/GABRA1/GABRA2/GABRA3/GABRA4/GABRA5/GRM4/HTR1E/PDE1C/SCN3A/SCN9A	KEGG	hsa04742	15	15/704	0.0213068	78/7266	0.0107349	0.00711905	0.0367818	0.0278517
inhibitory	Inh.16 vs. Inh.3	Inh.16	clathrin binding	AP2A2/CEMIP/CLTCL1/DNER/EPN2/LDLR/NCALD/PICALM/SCLT1/SYT1/SYT11/SYT13/SYT17/TRPC5	GO:MF	GO:0030276	14	14/1562	0.00896287	67/16263	0.00411978	0.00404316	0.0345251	0.0282004
inhibitory	Inh.16 vs. Inh.3	Inh.16	N-Glycan antennae elongation	B4GALT6/MGAT4A/MGAT4C/MGAT5/ST6GAL1/ST8SIA3	Pathway	R-HSA-975577	6	6/1009	0.00594648	15/9815	0.00152827	0.00257086	0.0332553	0.0285166
inhibitory	Inh.16 vs. Inh.3	Inh.16	Cholesterol biosynthesis	DHCR24/FDFT1/HMGCR/HMGCS1/IDI1/LSS/MSMO1/SQLE	Pathway	R-HSA-191273	8	8/1009	0.00792864	25/9815	0.00254712	0.00265736	0.0333001	0.028555
inhibitory	Inh.16 vs. Inh.3	Inh.16	RHO GTPases Activate WASPs and WAVEs	ABI1/ACTB/ACTG1/BAIAP2/CYFIP1/CYFIP2/MAPK1/WASF3/WIPF1/WIPF3	Pathway	R-HSA-5663213	10	10/1009	0.0099108	36/9815	0.00366786	0.00264649	0.0333001	0.028555
inhibitory	Inh.16 vs. Inh.3	Inh.16	Signaling by ERBB2 KD Mutants	EGFR/ERBB4/GAB1/HSP90AA1/NRG1/NRG3/PIK3CA/PIK3R1	Pathway	R-HSA-9664565	8	8/1009	0.00792864	25/9815	0.00254712	0.00265736	0.0333001	0.028555
inhibitory	Inh.16 vs. Inh.3	Inh.16	phospholipid transporter activity	ABCA1/ANO4/ANO6/ATP8A2/OSBPL10/OSBPL8/PCTP/PITPNM2/PLSCR1/PRELID2/TNFAIP8L3	GO:MF	GO:0005548	11	11/1562	0.00704225	47/16263	0.00289	0.00418853	0.035155	0.0287149
inhibitory	Inh.16 vs. Inh.3	Inh.16	Receptor-type tyrosine-protein phosphatases	IL1RAP/IL1RAPL2/LRRC4B/PPFIA2/PPFIBP1/PTPRD/SLITRK2	Pathway	R-HSA-388844	7	7/1009	0.00693756	20/9815	0.0020377	0.00276581	0.0336088	0.0288197
inhibitory	Inh.16 vs. Inh.3	Inh.16	EPHB-mediated forward signaling	ACTB/ACTG1/CFL1/EFNB2/EPHB1/EPHB2/GRIN1/KALRN/RASA1/SDC2/TIAM1	Pathway	R-HSA-3928662	11	11/1009	0.0109019	42/9815	0.00427916	0.00274551	0.0336088	0.0288197
inhibitory	Inh.16 vs. Inh.3	Inh.16	NCAM1 interactions	CACNA1C/CACNA1D/CACNA1I/CACNB4/COL4A1/COL4A2/COL4A3/COL4A4/GFRA2/PRNP/ST8SIA4	Pathway	R-HSA-419037	11	11/1009	0.0109019	42/9815	0.00427916	0.00274551	0.0336088	0.0288197
inhibitory	Inh.16 vs. Inh.3	Inh.16	interleukin-35-mediated signaling pathway	CANX/IL12RB2/IL6ST/JAK1/STAT4	GO:BP	GO:0070757	5	5/1567	0.00319081	11/15876	0.00069287	0.00258394	0.0333958	0.0289484
inhibitory	Inh.16 vs. Inh.3	Inh.16	organ growth	ADRA1A/AKAP13/AKAP6/AR/BCL2/CACNA2D2/DDR2/DIPK2A/ERBB4/FGFR1/FGFR2/HEG1/JARID2/KCNK2/MAPK1/MEF2C/NLGN4X/PROX1/PSAP/RARB/RGS4/RSPO2/RXRA/SMAD1/SMPD3/SORBS2/TENM4/ZFPM2	GO:BP	GO:0035265	28	28/1567	0.0178685	164/15876	0.0103301	0.00280525	0.0360008	0.0312065
inhibitory	Inh.16 vs. Inh.3	Inh.16	Uptake and actions of bacterial toxins	CALM1/CALM2/CALM3/HSP90AA1/MAP2K1/SNAP25/SV2C/SYT1/VAMP2	Pathway	R-HSA-5339562	9	9/1009	0.00891972	31/9815	0.00315843	0.00308538	0.0371171	0.0318281
inhibitory	Inh.16 vs. Inh.3	Inh.16	Longevity regulating pathway	ADCY1/ADCY2/ADCY8/ATG5/CAMK4/CREB5/FOXO1/IGF1R/PIK3CA/PIK3R1/PIK3R3/PPARG/PPARGC1A/PRKAG2/SESN1/SESN3	KEGG	hsa04211	16	16/704	0.0227273	87/7266	0.0119736	0.00860858	0.0430429	0.0325928
inhibitory	Inh.16 vs. Inh.3	Inh.16	Spinocerebellar ataxia	ATXN1/DAB1/FGF14/GRIA1/GRIA2/GRIN1/GRIN2A/GRIN2D/GRIN3A/ITPR1/ITPR2/KCND3/MAP3K5/PIK3CA/PIK3R1/PIK3R3/PRKCA/PRKCB/PSMD1/RYR1/TRPC3/ULK2/VLDLR	KEGG	hsa05017	23	23/704	0.0326705	141/7266	0.0194055	0.00854968	0.0430429	0.0325928
inhibitory	Inh.16 vs. Inh.3	Inh.16	lung alveolus development	BMPR2/FGFR2/HS6ST1/IGFBP5/MAN1A2/MAN2A1/NKX2-1/PHF14/SMPD3/TGFB3	GO:BP	GO:0048286	10	10/1567	0.00638162	38/15876	0.00239355	0.00304947	0.0376813	0.0326632
inhibitory	Inh.16 vs. Inh.3	Inh.16	regulation of cardiac muscle cell contraction	ANK2/CACNA1C/CAMK2D/DLG1/FGF13/KCNJ2/PDE4B/PDE4D/PKP2/RYR2	GO:BP	GO:0086004	10	10/1567	0.00638162	38/15876	0.00239355	0.00304947	0.0376813	0.0326632
inhibitory	Inh.16 vs. Inh.3	Inh.16	cellular response to thyroid hormone stimulus	CTSB/KIT/LMO2/PPARGC1A/RDX/THRB	GO:BP	GO:0097067	6	6/1567	0.00382897	16/15876	0.00100781	0.00306716	0.0376813	0.0326632
inhibitory	Inh.16 vs. Inh.3	Inh.16	cellular response to alcohol	ABCA1/ADCY1/ADCY2/ADCY8/ATP2B1/BLM/EFNA5/GLRA2/GNB1/GRAMD1B/HMGCS1/ITPR2/LRP8/PPARG/PRKCE/SFRP1/SPIDR	GO:BP	GO:0097306	17	17/1567	0.0108488	84/15876	0.00529101	0.00310358	0.0378734	0.0328297
inhibitory	Inh.16 vs. Inh.3	Inh.16	amino acid transport	CCK/CPLX1/GRM7/NF1/OCA2/PPFIA2/RGS4/RIMS1/SFXN5/SLC17A5/SLC1A1/SLC25A13/SLC25A29/SLC36A1/SLC38A6/SLC47A1/SLC6A1/SLC6A11/SLC7A14/SLC7A5/SNAP25/STXBP1/SYT1/TRPC4/TSPOAP1/VAMP2	GO:BP	GO:0006865	26	26/1567	0.0165922	150/15876	0.00944822	0.00314861	0.0382521	0.033158
inhibitory	Inh.16 vs. Inh.3	Inh.16	Defective B3GALTL causes Peters-plus syndrome (PpS)	ADAMTS17/ADAMTS19/ADAMTS2/ADAMTS6/ADAMTSL3/B3GLCT/SEMA5B/THSD4/THSD7A/THSD7B	Pathway	R-HSA-5083635	10	10/1009	0.0099108	37/9815	0.00376974	0.00329891	0.039293	0.033694
inhibitory	Inh.16 vs. Inh.3	Inh.16	protein phosphatase activator activity	CALM1/CALM2/CALM3/IGFBP3/PPP2R5E	GO:MF	GO:0072542	5	5/1562	0.00320102	13/16263	0.000799361	0.00540935	0.0421586	0.0344355
inhibitory	Inh.16 vs. Inh.3	Inh.16	positive regulation of transmembrane transport	AKAP6/ANK2/ANK3/ANO6/ATP1B2/CA2/CACNA2D1/CACNG3/CALM1/CALM2/CALM3/CEMIP/CLIP3/CLTCL1/DMD/DRD1/EPHB2/FGF14/KCNC2/KCNJ2/LRRC38/MEF2A/NOS1/OSBPL8/PIK3R1/PKD2/RYR2/SNCA/SORBS1/STK39/THY1/TMSB4X	GO:BP	GO:0034764	32	32/1567	0.0204212	197/15876	0.0124087	0.00330528	0.0400665	0.0347307
inhibitory	Inh.16 vs. Inh.3	Inh.16	Signaling by ERBB2 in Cancer	EGFR/ERBB4/GAB1/HSP90AA1/NRG1/NRG3/PIK3CA/PIK3R1	Pathway	R-HSA-1227990	8	8/1009	0.00792864	26/9815	0.00264901	0.00349805	0.0408558	0.0350341
inhibitory	Inh.16 vs. Inh.3	Inh.16	N-glycan antennae elongation in the medial/trans-Golgi	B4GALT6/FUT8/MAN2A1/MGAT4A/MGAT4C/MGAT5/ST6GAL1/ST8SIA3	Pathway	R-HSA-975576	8	8/1009	0.00792864	26/9815	0.00264901	0.00349805	0.0408558	0.0350341
inhibitory	Inh.16 vs. Inh.3	Inh.16	Steroid biosynthesis	DHCR24/FDFT1/LIPA/LSS/MSMO1/SQLE	KEGG	hsa00100	6	6/704	0.00852273	20/7266	0.00275255	0.00958169	0.047148	0.0357012
inhibitory	Inh.16 vs. Inh.3	Inh.16	Endocrine and other factor-regulated calcium reabsorption	AP2A2/ATP1B2/ATP2B1/ATP2B2/CALB1/CLTCL1/PRKCA/PRKCB/SLC8A1/SLC8A2/SLC8A3	KEGG	hsa04961	11	11/704	0.015625	52/7266	0.00715662	0.00979042	0.0474223	0.0359089
inhibitory	Inh.16 vs. Inh.3	Inh.16	MicroRNAs in cancer	ABCC1/BCL2/BMPR2/CDK6/CREBBP/EFNA5/EGFR/HDAC4/MAP2K1/MAPK1/MMP16/PDGFRA/PIK3CA/PIK3R1/PIK3R3/PRKCA/PRKCB/PRKCE/RDX/RPS6KA5/TNR/TRIM71/ZEB1/ZEB2/ZFPM2	KEGG	hsa05206	25	25/704	0.0355114	159/7266	0.0218827	0.0100018	0.0477007	0.0361197
inhibitory	Inh.16 vs. Inh.3	Inh.16	phospholipid transport	ABCA1/ABCC1/ANO4/ANO6/ATP10D/ATP11C/ATP8A1/ATP8A2/ATP8B4/LDLR/OSBPL10/OSBPL8/PCTP/PITPNM2/PLSCR1/PRELID2/TNFAIP8L3	GO:BP	GO:0015914	17	17/1567	0.0108488	85/15876	0.00535399	0.00353083	0.0421455	0.0365329
inhibitory	Inh.16 vs. Inh.3	Inh.16	O-linked glycosylation	ADAMTS17/ADAMTS19/ADAMTS2/ADAMTS6/ADAMTSL3/B3GLCT/B4GALT6/GALNT1/GALNT10/GALNT13/GALNT18/GALNT2/GALNT7/GALNTL6/LARGE1/SEMA5B/ST3GAL3/ST6GAL1/THSD4/THSD7A/THSD7B	Pathway	R-HSA-5173105	21	21/1009	0.0208127	110/9815	0.0112073	0.00369617	0.0427548	0.0366624
inhibitory	Inh.16 vs. Inh.3	Inh.16	microfibril	FBN1/FBN2/LTBP1/THSD4	GO:CC	GO:0001527	4	4/1613	0.00247985	10/16664	0.000600096	0.0113912	0.0496497	0.0375433
inhibitory	Inh.16 vs. Inh.3	Inh.16	stereocilium	CALB1/DOCK4/EPS8/HOMER2/MYO3A/MYO3B/PCDH15/PVALB/RDX/RIPOR2/SLC4A7	GO:CC	GO:0032420	11	11/1613	0.00681959	53/16664	0.00318051	0.0113898	0.0496497	0.0375433
inhibitory	Inh.16 vs. Inh.3	Inh.16	ciliary transition fiber	CEP164/DZIP1/NIN/SCLT1	GO:CC	GO:0097539	4	4/1613	0.00247985	10/16664	0.000600096	0.0113912	0.0496497	0.0375433
inhibitory	Inh.16 vs. Inh.3	Inh.16	cell junction maintenance	ADGRB3/CTBP2/DLG1/ERC2/KIFC3/OPHN1/PCLO/PLEKHA7/RASSF8	GO:BP	GO:0034331	9	9/1567	0.00574346	33/15876	0.00207861	0.00374808	0.0441611	0.0382801
inhibitory	Inh.16 vs. Inh.3	Inh.16	neural precursor cell proliferation	CDH2/CDON/DIXDC1/EPHB1/FGF13/FGFR1/FGFR2/FOXG1/FOXO1/HHIP/HOOK3/ID2/KIF1A/LHX2/NF1/NUMB/PROX1/PTBP2/PTN/PTPRZ1/SOX5/SPINT2/TOX/TRIM71/WNT7A/ZEB2	GO:BP	GO:0061351	26	26/1567	0.0165922	152/15876	0.0095742	0.00378701	0.0445239	0.0385945
inhibitory	Inh.16 vs. Inh.3	Inh.16	regulation of endocytosis	AHI1/ANGPT1/ANO6/B2M/BICD1/BMP2K/BTBD9/CALM3/CDH13/CLIP3/CLU/DGKD/EEF2K/EFNB2/EPHA3/MAGI2/MCTP1/NECAB2/NEDD4L/NUMB/OPHN1/PACSIN2/PICALM/PPARG/PRKD1/RIT2/SH3GL2/SH3GL3/SNCA/SYT11/TBC1D5/ZFYVE16	GO:BP	GO:0030100	32	32/1567	0.0204212	199/15876	0.0125346	0.00387212	0.0452326	0.0392089
inhibitory	Inh.16 vs. Inh.3	Inh.16	epithelial cell migration	ANGPT1/ARSB/BMPER/BMPR2/CCBE1/CDH13/CLASP1/DAB2IP/EFNB2/EPB41L4B/FBXW7/FGFR1/HDAC9/KANK1/KIT/MAP4K4/MCC/MEF2C/NF1/NRP2/PIK3CA/PIK3R3/PLEKHG5/PPARG/PRKCA/PRKCE/PRKD1/PRKX/PROX1/PTN/PTPRM/RIN2/ROBO1/SASH1/SCG2/SLIT2/SPRED1/STARD13/TAC1/TMSB4X/WNT7A/ZEB2	GO:BP	GO:0010631	42	42/1567	0.0268028	280/15876	0.0176367	0.00394637	0.0460017	0.0398756
inhibitory	Inh.16 vs. Inh.3	Inh.16	O-glycosylation of TSR domain-containing proteins	ADAMTS17/ADAMTS19/ADAMTS2/ADAMTS6/ADAMTSL3/B3GLCT/SEMA5B/THSD4/THSD7A/THSD7B	Pathway	R-HSA-5173214	10	10/1009	0.0099108	38/9815	0.00387163	0.00407297	0.0466646	0.0400151
inhibitory	Inh.16 vs. Inh.3	Inh.16	synaptic vesicle maturation	PICALM/STXBP1/UNC13A/UNC13C/ZDHHC2	GO:BP	GO:0016188	5	5/1567	0.00319081	12/15876	0.000755858	0.00407202	0.0463786	0.0402023
inhibitory	Inh.16 vs. Inh.3	Inh.16	appendage development	AFF3/ASPH/BMPR2/CACNA1C/CHST11/CREBBP/DYNC2H1/ECE1/FBN2/FGFR1/FGFR2/FRAS1/FREM2/IFT172/ITGA6/LMBR1/MBNL1/PAM/PCSK5/PLXNA2/RARB/ROR2/RSPO2/RUNX2/SKI/WDR19/WNT7A	GO:BP	GO:0048736	27	27/1567	0.0172304	161/15876	0.0101411	0.004253	0.0480395	0.041642
inhibitory	Inh.16 vs. Inh.3	Inh.16	limb development	AFF3/ASPH/BMPR2/CACNA1C/CHST11/CREBBP/DYNC2H1/ECE1/FBN2/FGFR1/FGFR2/FRAS1/FREM2/IFT172/ITGA6/LMBR1/MBNL1/PAM/PCSK5/PLXNA2/RARB/ROR2/RSPO2/RUNX2/SKI/WDR19/WNT7A	GO:BP	GO:0060173	27	27/1567	0.0172304	161/15876	0.0101411	0.004253	0.0480395	0.041642
inhibitory	Inh.16 vs. Inh.3	Inh.16	response to caffeine	PPARG/PPARGC1A/RYR1/RYR2/SLC8A1/TMEM38A	GO:BP	GO:0031000	6	6/1567	0.00382897	17/15876	0.0010708	0.00434858	0.0481249	0.041716
inhibitory	Inh.16 vs. Inh.3	Inh.16	vocalization behavior	BRINP1/CNTNAP2/NLGN4X/NRXN1/NRXN2/NRXN3	GO:BP	GO:0071625	6	6/1567	0.00382897	17/15876	0.0010708	0.00434858	0.0481249	0.041716
inhibitory	Inh.16 vs. Inh.3	Inh.16	myelination in peripheral nervous system	ADAM22/ADGRG6/NDRG1/NF1/NRG1/PALS1/PARD3/SKI	GO:BP	GO:0022011	8	8/1567	0.0051053	28/15876	0.00176367	0.00453208	0.0494549	0.0428688
inhibitory	Inh.16 vs. Inh.4	Inh.16	Neuronal System	ADCY1/ADCY2/ADCY8/ADCY9/APBA2/BCHE/CACNA1A/CACNA1B/CACNA1E/CACNA2D1/CACNA2D2/CACNA2D3/CACNB2/CACNB4/CACNG2/CACNG8/CALM1/CALM2/CAMK2D/CAMK2G/CAMK4/CASK/CHRNA4/CHRNA7/CPLX1/DLG1/DLGAP1/EPB41/EPB41L2/ERBB4/GABBR1/GABRA1/GABRA2/GABRA3/GABRA4/GABRA5/GABRB3/GABRG2/GAD1/GAD2/GLRA2/GLUL/GNAI1/GNAL/GNB1/GNG4/GRIA2/GRIA3/GRIA4/GRIK1/GRIK2/GRIK3/GRIK4/GRIN1/GRIN2A/GRIN2D/GRIN3A/GRIP1/GRM1/GRM5/HCN1/HOMER2/HSPA8/IL1RAP/IL1RAPL1/IL1RAPL2/KCNA2/KCNAB1/KCNAB2/KCNAB3/KCNB1/KCNB2/KCNC1/KCNC2/KCNC4/KCND2/KCND3/KCNG1/KCNH1/KCNH3/KCNH7/KCNJ3/KCNJ6/KCNK1/KCNK10/KCNK2/KCNMA1/KCNMB2/KCNMB4/KCNN3/KCNQ2/KCNQ3/KCNQ5/KCNS3/LIN7A/LRFN2/LRRC4B/LRRTM3/LRRTM4/MAPK1/MYO6/NAAA/NBEA/NCALD/NRG1/NRGN/NRXN1/NRXN2/NRXN3/NSF/NTRK3/PDLIM5/PPFIA2/PPFIBP1/PPM1E/PRKAG2/PRKAR1A/PRKCA/PTPRD/PTPRF/RASGRF1/RASGRF2/RPS6KA2/RPS6KA3/RTN3/SIPA1L1/SLC1A1/SLC1A2/SLC6A1/SLC6A11/SLITRK2/SLITRK4/STXBP1/SYN2/SYN3/SYT1/SYT9/TUBA1A/TUBA1B/TUBB2A/TUBB4A/VAMP2	Pathway	R-HSA-112316	142	142/1135	0.12511	404/9815	0.0411615	2.41955e-37	3.14299e-34	2.51378e-34
inhibitory	Inh.16 vs. Inh.4	Inh.16	synaptic membrane	ADAM22/ADAM23/ADCY1/ADCY8/ANK1/ANK3/ATP2B1/ATP2B2/ATP2B4/BAIAP2/CACNA1D/CACNG2/CACNG8/CADM3/CALB2/CANX/CASK/CDH10/CDH8/CDH9/CHRM3/CHRNA4/CHRNA7/CNKSR2/CNR1/CNTN5/CNTN6/CNTNAP4/CPLX3/CTNNA2/CTNNB1/DCC/DGKI/DLG1/DMD/DNM2/DNM3/EFNB2/ERBB4/ERC1/ERC2/FLRT3/FXYD6/GABBR1/GABRA1/GABRA2/GABRA3/GABRA4/GABRA5/GABRB3/GABRD/GABRG1/GABRG2/GAD2/GLRA2/GPHN/GRIA2/GRIA3/GRIA4/GRID2/GRIK1/GRIK2/GRIK3/GRIK4/GRIN1/GRIN2A/GRIN2D/GRIN3A/GRIP1/GRM1/GRM5/GRM7/HIP1/HSPA8/HTR2A/IL1RAPL1/IQSEC3/KCNA2/KCNB1/KCNC1/KCNC2/KCND2/KCND3/KCNH1/KCNJ3/KCNK1/KCNMA1/KCTD16/KCTD8/LIN7A/LRFN2/LRFN5/LRRC4/LRRC4B/LRRC4C/LRRTM3/LRRTM4/NRGN/NRP2/NRXN1/NTNG1/NTRK3/OPRD1/PCDH17/PCDH8/PLPPR4/PTPRA/PTPRO/RIMS2/SHISA6/SHISA9/SLC1A2/SLC4A8/SLC6A1/SLC6A11/SLC8A1/SLITRK2/SORCS2/SORCS3/STXBP1/STXBP5/SYNE1/SYT1/SYT11/SYT6/TENM2/TIAM1/UNC13C/UTRN/ZNRF2	GO:CC	GO:0097060	130	130/1848	0.0703463	384/16664	0.0230437	2.12825e-33	1.37698e-30	1.04172e-30
inhibitory	Inh.16 vs. Inh.4	Inh.16	neuron to neuron synapse	ABR/ADAM22/ADCY1/ADCY8/ADGRA1/ANKS1B/ARFGEF2/ARHGAP32/ATP1A1/ATP1B2/ATP2B2/BAIAP2/BCL11A/CABP1/CACNG2/CACNG8/CAP2/CDK5R1/CHRM3/CNKSR2/CPEB1/CPEB4/CTNNA2/CTNNB1/CTNND2/DAB1/DCC/DCLK1/DGKI/DLG1/DLGAP1/DLGAP2/DNM2/DNM3/DRP2/EEF2K/EFNB2/EPB41/EPS8/ERBB4/FYN/GPHN/GRIA2/GRID2/GRIK2/GRIK4/GRIN1/GRIN2A/GRIN2D/GRIN3A/GRIP1/GRM1/GRM5/GRM7/HOMER2/IGSF11/INPP4A/IQSEC3/ITPR1/KCNAB2/KCND2/KCND3/KCNH1/LIN7A/LRFN2/LRFN5/LRP8/LRRC4/LRRC4B/LRRC4C/LRRC7/LRRTM3/MAGI2/MAPK1/MT3/NCK2/NEFH/NEURL1/NRGN/NSF/NTRK2/OPRD1/PAK3/PDE4B/PDLIM5/PKP4/PLCB4/PLEKHA5/PLPPR4/PRNP/PSD3/PTPRO/RPL14/RPL38/RPS14/RPS18/RPS19/RPS27/SEPTIN11/SH3GL2/SH3GL3/SHISA6/SHISA9/SIPA1L1/SLC1A1/SLC4A8/SLC8A1/SLC8A2/SORCS2/SORCS3/SPOCK1/SYN2/SYN3/SYT1/SYT11/SYT9/TANC1/TIAM1/TMEM108/TNIK/YWHAZ	GO:CC	GO:0098984	121	121/1848	0.0654762	366/16664	0.0219635	4.92234e-30	1.59238e-27	1.20468e-27
inhibitory	Inh.16 vs. Inh.4	Inh.16	postsynaptic specialization	ABR/ADAM22/ADCY1/ADCY8/ADGRA1/ANKS1B/ARHGAP32/ATP1A1/ATP2B2/BAIAP2/BCL11A/CABP1/CACNG2/CACNG8/CAP2/CDH10/CDK5R1/CHRM3/CNKSR2/CPEB1/CPEB4/CTNNA2/CTNNB1/CTNND2/DAB1/DCC/DCLK1/DGKI/DLG1/DLGAP1/DLGAP2/DNM2/DNM3/DRP2/EEF2K/EFNB2/EPB41/EPS8/ERBB4/FYN/GABRA1/GABRA3/GABRA4/GABRA5/GPHN/GRIA2/GRID2/GRIK2/GRIN1/GRIN2A/GRIN2D/GRIN3A/GRIP1/GRM1/GRM5/HOMER2/HSPA8/IGSF11/INPP4A/IQSEC3/ITPR1/KCNAB2/KCND2/KCND3/KCNH1/LIN7A/LRFN2/LRFN5/LRP8/LRRC4/LRRC4B/LRRC4C/LRRC7/LRRTM3/MAGI2/MAPK1/MT3/NCK2/NEFH/NEURL1/NRGN/NSF/NTRK2/OPRD1/PAK3/PDE4B/PDLIM5/PKP4/PLCB4/PLEKHA5/PLPPR4/PRNP/PSD3/PTPRO/RPL14/RPL38/RPS14/RPS18/RPS19/RPS27/SEPTIN11/SH3GL3/SHISA6/SHISA9/SIPA1L1/SLC8A1/SLC8A2/SORCS2/SORCS3/SPOCK1/SYN2/SYN3/SYT11/TANC1/TIAM1/TMEM108/TNIK/YES1	GO:CC	GO:0099572	118	118/1848	0.0638528	359/16664	0.0215434	4.73952e-29	1.02216e-26	7.7329e-27
inhibitory	Inh.16 vs. Inh.4	Inh.16	glutamatergic synapse	ABR/ACTB/ACTN1/ADAM22/ADAM23/ADCY1/ADCY8/ADGRA1/ADGRL3/ATP2B1/ATP2B2/ATP2B4/BAIAP2/CACNG2/CADPS/CALY/CAMK4/CAMKV/CANX/CDH10/CDH11/CDH8/CHRM3/CNKSR2/CNR1/CPLX1/CPLX2/CTTNBP2/DGKB/DGKE/DGKI/DLG1/DLGAP1/DLGAP2/DNM2/DNM3/DRP2/EFNB2/EPS8/ERBB4/ERC2/FLRT3/FXYD6/FYN/GABRD/GPC6/GRID2/GRIK2/GRIK3/GRIN1/GRIN2A/GRIN3A/GRIP1/GRM1/GUCY1A1/HIP1/HOMER2/HPCA/HSPA8/HTR2A/IL1RAP/IL1RAPL1/IL1RAPL2/KCND2/LRFN5/LRRC4/LRRC4B/LRRC4C/LRRTM3/MAPK10/MAPK14/MYH10/NPTXR/NRG1/NRGN/NRP2/NRXN1/NTNG1/NTRK3/PAK3/PCDH17/PCDH8/PLCB4/PLEKHA5/PLPPR4/PPFIA2/PPM1H/PPP2R1A/PRKAR1A/PTPRD/PTPRO/PURA/SEPTIN11/SH3GL2/SH3GL3/SHISA6/SHISA9/SLC1A2/SLC4A8/SLITRK2/SLITRK4/SORCS3/SPARCL1/STXBP1/SYN2/SYN3/SYT1/SYT4/SYT6/TIAM1/TNIK/TNR/WNT5A/YES1/YWHAE/YWHAZ	GO:CC	GO:0098978	116	116/1848	0.0627706	357/16664	0.0214234	4.54136e-28	5.87652e-26	4.44575e-26
inhibitory	Inh.16 vs. Inh.4	Inh.16	synapse organization	ACTB/ACTG1/ACTN1/ADGRB2/ADGRB3/ADGRL3/ANK3/APP/ASIC2/BAIAP2/C1QL1/CACNA2D2/CACNB2/CACNB4/CACNG2/CAMKV/CAST/CDH8/CDH9/CDK5R1/CFL1/CHRNA7/CNKSR2/CNTN5/COLQ/CTNNA2/CTNNB1/CTNND2/CTTNBP2/CUX2/CYFIP1/DGKB/DLG1/DNM3/DOCK10/DRP2/DSCAM/EEF2K/EFNB2/ERBB4/ERC2/FGF13/FLRT2/FLRT3/FYN/GABRA1/GABRA2/GABRB3/GABRG2/GPC6/GPHN/GRID2/GRIN1/GRM5/HSPA8/IGF1R/IL1RAP/IL1RAPL1/IL1RAPL2/KALRN/KIF1A/KIRREL3/LGMN/LINGO2/LRFN2/LRFN5/LRP8/LRRC4/LRRC4B/LRRC4C/LRRN1/LRRTM3/MAGI2/MAPK14/MEF2C/MYH10/NEFH/NEURL1/NFASC/NFIA/NGEF/NRG1/NRP2/NRXN1/NRXN2/NTNG1/NTRK2/NTRK3/PAK3/PCDH17/PCDH8/PDLIM5/PDZRN3/PPFIA2/PPFIBP1/PRNP/PTN/PTPRD/PTPRF/PTPRO/RELN/ROBO2/SDK1/SDK2/SEPTIN11/SEZ6L/SHISA6/SIPA1L1/SLC6A1/SLC8A2/SLC9A6/SLIT1/SLITRK2/SLITRK4/SNCA/SNCG/SPARCL1/SPOCK2/SYBU/TANC1/TANC2/TIAM1/TMEM108/TNR/TUBA1A/TUBB/UNC13C/UTRN/WNT5A/YWHAZ/ZMYND8/ZNF804A	GO:BP	GO:0050808	132	132/1796	0.0734967	427/15876	0.0268959	1.39442e-28	7.94543e-25	6.80479e-25
inhibitory	Inh.16 vs. Inh.4	Inh.16	ion channel complex	ANO6/CACHD1/CACNA1A/CACNA1B/CACNA1D/CACNA1E/CACNA2D1/CACNA2D2/CACNA2D3/CACNB2/CACNB4/CACNG2/CACNG8/CALM1/CALM2/CHRNA4/CHRNA7/CNTNAP2/DLG1/DPP10/DPP6/EPS8/GABRA1/GABRA2/GABRA3/GABRA4/GABRA5/GABRB3/GABRD/GABRG1/GABRG2/GLRA2/GRIA2/GRIA3/GRIA4/GRID2/GRIK2/GRIK3/GRIK4/GRIN1/GRIN2A/GRIN2D/GRIN3A/HCN1/KCNA2/KCNAB1/KCNAB2/KCNAB3/KCNB1/KCNB2/KCNC1/KCNC2/KCNC4/KCND2/KCND3/KCNG1/KCNH1/KCNIP1/KCNIP2/KCNIP3/KCNIP4/KCNJ3/KCNJ6/KCNK1/KCNK2/KCNMA1/KCNMB2/KCNMB4/KCNQ2/KCNQ3/KCNQ5/KCNS3/LRRC38/LRRC7/LRRC8B/LRRC8C/MCUB/PDE4B/PDE4D/PKD2/RYR1/RYR2/SCN1A/SCN1B/SCN3A/SCN3B/SCN8A/SCN9A/SESTD1/SHISA6/SHISA9/STXBP5/TRPC4/TRPC5/VAMP2/VWC2/VWC2L	GO:CC	GO:0034702	97	97/1848	0.0524892	295/16664	0.0177028	4.49862e-24	3.63826e-22	2.75245e-22
inhibitory	Inh.16 vs. Inh.4	Inh.16	modulation of chemical synaptic transmission	ABR/ADCY1/ADCY8/AKAP12/APBA2/APP/BAIAP2/BCHE/CACNA1A/CACNA1B/CACNA1D/CACNA2D2/CACNB2/CACNG2/CACNG8/CALB2/CASK/CDH11/CELF4/CHRNA4/CHRNA7/CNR1/CNTN4/CNTNAP4/CPLX1/CPLX2/CPLX3/CRH/CUX2/CYFIP1/DCC/DGKB/DGKE/DGKI/DLGAP1/DLGAP2/EGFR/FAM107A/FGF14/FYN/GLUL/GNAI1/GRID2/GRIK1/GRIK2/GRIK3/GRIK4/GRIN1/GRIN2A/GRIN2D/GRIN3A/GRM1/GRM5/GRM7/GRM8/GUCY1A1/GUCY1B1/HTR2A/IGSF11/JPH4/KCNB1/KCNC4/KCNMB4/KIT/LGMN/LRFN2/LRP8/LRRC4/LRRC4C/MAP1A/MAPK1/MCTP1/MEF2C/NEURL1/NF1/NGF/NPTXR/NR2E1/NRGN/NRXN1/NTNG1/NTRK2/PCDH17/PLCB4/PLCL1/PLK2/PNKD/PPFIA2/PRKCE/PRKN/PRNP/PTN/PTPRA/RAB3B/RASGRF1/RELN/RGS4/RIMS2/SCGN/SHISA6/SHISA9/SIPA1L1/SLC24A2/SLC4A10/SLC4A8/SLC6A1/SLC8A2/SNCA/SNCG/SORCS2/SORCS3/STXBP1/SYBU/SYN3/SYT1/SYT11/SYT4/SYT9/TAC1/TMEM108/TNR/TSHZ3/UNC13C/VAMP2/YWHAG/YWHAH/ZMYND8	GO:BP	GO:0050804	127	127/1796	0.0707127	446/15876	0.0280927	6.92845e-24	1.64163e-20	1.40596e-20
inhibitory	Inh.16 vs. Inh.4	Inh.16	regulation of trans-synaptic signaling	ABR/ADCY1/ADCY8/AKAP12/APBA2/APP/BAIAP2/BCHE/CACNA1A/CACNA1B/CACNA1D/CACNA2D2/CACNB2/CACNG2/CACNG8/CALB2/CASK/CDH11/CELF4/CHRNA4/CHRNA7/CNR1/CNTN4/CNTNAP4/CPLX1/CPLX2/CPLX3/CRH/CUX2/CYFIP1/DCC/DGKB/DGKE/DGKI/DLGAP1/DLGAP2/EGFR/FAM107A/FGF14/FYN/GLUL/GNAI1/GRID2/GRIK1/GRIK2/GRIK3/GRIK4/GRIN1/GRIN2A/GRIN2D/GRIN3A/GRM1/GRM5/GRM7/GRM8/GUCY1A1/GUCY1B1/HTR2A/IGSF11/JPH4/KCNB1/KCNC4/KCNMB4/KIT/LGMN/LRFN2/LRP8/LRRC4/LRRC4C/MAP1A/MAPK1/MCTP1/MEF2C/NEURL1/NF1/NGF/NPTXR/NR2E1/NRGN/NRXN1/NTNG1/NTRK2/PCDH17/PLCB4/PLCL1/PLK2/PNKD/PPFIA2/PRKCE/PRKN/PRNP/PTN/PTPRA/RAB3B/RASGRF1/RELN/RGS4/RIMS2/SCGN/SHISA6/SHISA9/SIPA1L1/SLC24A2/SLC4A10/SLC4A8/SLC6A1/SLC8A2/SNCA/SNCG/SORCS2/SORCS3/STXBP1/SYBU/SYN3/SYT1/SYT11/SYT4/SYT9/TAC1/TMEM108/TNR/TSHZ3/UNC13C/VAMP2/YWHAG/YWHAH/ZMYND8	GO:BP	GO:0099177	127	127/1796	0.0707127	447/15876	0.0281557	8.64319e-24	1.64163e-20	1.40596e-20
inhibitory	Inh.16 vs. Inh.4	Inh.16	transporter complex	ANO6/ATP1A1/ATP1B2/CACHD1/CACNA1A/CACNA1B/CACNA1D/CACNA1E/CACNA2D1/CACNA2D2/CACNA2D3/CACNB2/CACNB4/CACNG2/CACNG8/CALM1/CALM2/CHRNA4/CHRNA7/CNTNAP2/DLG1/DPP10/DPP6/EPS8/GABRA1/GABRA2/GABRA3/GABRA4/GABRA5/GABRB3/GABRD/GABRG1/GABRG2/GLRA2/GRIA2/GRIA3/GRIA4/GRID2/GRIK2/GRIK3/GRIK4/GRIN1/GRIN2A/GRIN2D/GRIN3A/HCN1/KCNA2/KCNAB1/KCNAB2/KCNAB3/KCNB1/KCNB2/KCNC1/KCNC2/KCNC4/KCND2/KCND3/KCNG1/KCNH1/KCNIP1/KCNIP2/KCNIP3/KCNIP4/KCNJ3/KCNJ6/KCNK1/KCNK2/KCNMA1/KCNMB2/KCNMB4/KCNQ2/KCNQ3/KCNQ5/KCNS3/LRRC38/LRRC7/LRRC8B/LRRC8C/MCUB/PDE4B/PDE4D/PKD2/RYR1/RYR2/SCN1A/SCN1B/SCN3A/SCN3B/SCN8A/SCN9A/SESTD1/SHISA6/SHISA9/STXBP5/TRPC4/TRPC5/VAMP2/VWC2/VWC2L	GO:CC	GO:1990351	99	99/1848	0.0535714	326/16664	0.0195631	1.18581e-21	6.97469e-20	5.27655e-20
inhibitory	Inh.16 vs. Inh.4	Inh.16	axonogenesis	ACTB/ADARB1/ADCY1/ALCAM/ANK3/APP/ARX/ATP8A2/AUTS2/B4GALT6/BAIAP2/BCL11B/BCL2/BSG/CCK/CDH11/CDH4/CDK5R1/CHL1/CNTN4/CNTN6/COBL/COL25A1/CRPPA/CTNNA2/CYFIP1/DAB1/DCC/DCLK1/DNM2/DOK6/DPYSL5/DSCAM/DSCAML1/EFNB2/EPHA5/EPHA6/EPHB6/EVL/EXT1/FEZ1/FEZ2/FGF13/FGFR2/FLRT2/FLRT3/FOXG1/FSTL4/FYN/FZD3/GAB1/GAB2/GDI1/GLI3/GRB10/GRIN1/HSP90AA1/HSP90AB1/KIF3A/LAMA3/LIMK1/LRP1/LRRC4C/MAP1A/MAPK1/MATN2/MT3/MYH10/NCAM1/NEFH/NFASC/NFIB/NGF/NIN/NR2E1/NRP2/NRXN1/NRXN3/NTN4/NTNG1/NTRK2/NTRK3/OLFM1/PAK3/PALLD/PARD3/PAX6/PIK3CB/PLPPR4/PLXNA2/PLXNA4/PRKCA/PTPRA/PTPRM/PTPRO/RELN/RNF165/ROBO1/ROBO2/SCN1B/SEMA3A/SEMA6A/SEMA6D/SHTN1/SIPA1L1/SLC9A6/SLIT1/SLIT2/SLIT3/SLITRK2/SLITRK4/SPTB/SPTBN4/STMN1/STXBP1/TIAM1/TMEFF1/TNR/TRIO/TRPC5/UCHL1/ULK2/UNC5B/UST/VCL/VSTM2L/WNT5A/ZEB2	GO:BP	GO:0007409	128	128/1796	0.0712695	475/15876	0.0299194	9.82642e-22	1.39977e-18	1.19882e-18
inhibitory	Inh.16 vs. Inh.4	Inh.16	Transmission across Chemical Synapses	ADCY1/ADCY2/ADCY8/ADCY9/BCHE/CACNA1A/CACNA1B/CACNA1E/CACNA2D1/CACNA2D2/CACNA2D3/CACNB2/CACNB4/CACNG2/CACNG8/CALM1/CALM2/CAMK2D/CAMK2G/CAMK4/CASK/CHRNA4/CHRNA7/CPLX1/DLG1/ERBB4/GABBR1/GABRA1/GABRA2/GABRA3/GABRA4/GABRA5/GABRB3/GABRG2/GAD1/GAD2/GLRA2/GLUL/GNAI1/GNAL/GNB1/GNG4/GRIA2/GRIA3/GRIA4/GRIK1/GRIK2/GRIK3/GRIK4/GRIN1/GRIN2A/GRIN2D/GRIN3A/GRIP1/HSPA8/KCNJ3/KCNJ6/LIN7A/MAPK1/MYO6/NAAA/NBEA/NCALD/NRG1/NRGN/NSF/PPFIA2/PPM1E/PRKAG2/PRKAR1A/PRKCA/RASGRF1/RASGRF2/RPS6KA2/RPS6KA3/SLC1A1/SLC1A2/SLC6A1/SLC6A11/STXBP1/SYN2/SYN3/SYT1/TUBA1A/TUBA1B/TUBB2A/TUBB4A/VAMP2	Pathway	R-HSA-112315	88	88/1135	0.077533	267/9815	0.0272033	4.17152e-21	2.7094e-18	2.167e-18
inhibitory	Inh.16 vs. Inh.4	Inh.16	regulation of membrane potential	ABCB5/ANK3/APP/ASIC2/ATP1A1/ATP1B2/BAIAP2/BCL2/BCO2/CACNA1A/CACNA1B/CACNA1D/CACNA1E/CACNA2D1/CACNB2/CACNB4/CACNG2/CAMK2D/CCK/CELF4/CHRNA4/CHRNA7/CNR1/CUX2/CXADR/DCN/DGKI/DLG1/DMD/FGF12/FGF13/FGF14/GABBR1/GABRA1/GABRA2/GABRA3/GABRA4/GABRA5/GABRB3/GABRD/GABRG1/GABRG2/GCLC/GLRA2/GLRX/GRIA3/GRID2/GRIK1/GRIK2/GRIK3/GRIK4/GRIN1/GRIN2A/GRIN2D/GRIN3A/GRM1/GRM5/HCN1/IGSF11/KCNA2/KCNAB2/KCNB1/KCNC1/KCNC2/KCND2/KCND3/KCNH1/KCNH3/KCNH7/KCNIP2/KCNJ3/KCNK1/KCNK10/KCNK12/KCNK2/KCNMA1/KCNMB2/KCNMB4/KCNQ3/MEF2C/NEDD4L/NNT/NRXN1/NTRK2/NTRK3/OPRD1/PID1/PIEZO2/PPA2/PRKN/PTN/RELN/RGS4/RIMS2/RYR2/SCN1A/SCN1B/SCN3A/SCN3B/SCN8A/SCN9A/SLC4A4/SLC4A8/SLC8A1/SLC8A2/TAC1/TAFA4/TMEM108/TRPC5/UBB/WWP2/YWHAE/YWHAH/ZMYND8	GO:BP	GO:0042391	114	114/1796	0.0634744	429/15876	0.0270219	5.92704e-19	6.75446e-16	5.78479e-16
inhibitory	Inh.16 vs. Inh.4	Inh.16	distal axon	AAK1/ACTB/ACTG1/APP/ATCAY/AUTS2/BASP1/CALB2/CCK/CDH8/CDK5R1/CHRM3/CNR1/COBL/CPEB4/CPLX1/CPLX2/CPLX3/CRHBP/CXADR/CYFIP1/DGKI/DNM2/DPYSL3/DSCAM/EPS8/ERC2/EXOC4/FEZ1/FGF13/FLRT3/GAD1/GDPD5/GLUL/GRIK2/GRIK3/GRIN1/HSP90AA1/HSP90AB1/HSPA8/INPP5J/KCNA2/KCNAB2/KCNC1/KCNC2/KCNC4/KCNIP3/KCNK2/KLC1/LRP1/MYH10/NGEF/NIN/NTRK2/OLFM1/OPRD1/PALLD/PARD3/PCDH9/PNOC/PRNP/PTPRN2/PTPRO/RASGRF1/SCGN/SHTN1/SLC1A1/SLC2A13/SLC4A10/SLC4A8/SLC8A1/SLC8A2/SLC9A6/SNCA/SNCG/STMN4/SYT11/TANC1/TENM2/TIAM1/TIMP2/TRPC5/TSHZ3/UNC13C/UTRN/YWHAE/ZNF804A	GO:CC	GO:0150034	87	87/1848	0.0470779	305/16664	0.0183029	2.82962e-17	1.22051e-15	9.23351e-16
inhibitory	Inh.16 vs. Inh.4	Inh.16	gated channel activity	ANO4/ANO6/ANXA6/ASIC2/CACHD1/CACNA1A/CACNA1B/CACNA1D/CACNA1E/CACNA2D1/CACNA2D2/CACNA2D3/CACNB2/CACNB4/CACNG2/CACNG8/CHRNA4/CHRNA7/CNR1/FAM155A/GABRA1/GABRA2/GABRA3/GABRA4/GABRA5/GABRB3/GABRD/GABRG1/GABRG2/GLRA2/GRIA2/GRIA3/GRIA4/GRID2/GRIK1/GRIK2/GRIK3/GRIK4/GRIN1/GRIN2A/GRIN2D/GRIN3A/HCN1/ITPR1/ITPR2/KCNA2/KCNAB1/KCNAB2/KCNAB3/KCNB1/KCNB2/KCNC1/KCNC2/KCNC4/KCND2/KCND3/KCNG1/KCNH1/KCNH3/KCNH7/KCNIP1/KCNIP2/KCNIP3/KCNIP4/KCNJ3/KCNJ6/KCNK1/KCNK10/KCNK12/KCNK2/KCNMA1/KCNMB2/KCNMB4/KCNN3/KCNQ2/KCNQ3/KCNQ5/KCNS3/KCNT1/KCNT2/LRRC38/PIEZO2/PKD2/RYR1/RYR2/SCN1A/SCN1B/SCN3A/SCN3B/SCN8A/SCN9A/TRPM2/TRPM3	GO:MF	GO:0022836	93	93/1797	0.0517529	331/16263	0.0203529	5.07948e-18	5.24203e-15	4.41648e-15
inhibitory	Inh.16 vs. Inh.4	Inh.16	cation channel activity	ANO6/ANXA6/ASIC2/ATP6V0C/CACHD1/CACNA1A/CACNA1B/CACNA1D/CACNA1E/CACNA2D1/CACNA2D2/CACNA2D3/CACNB2/CACNB4/CACNG2/CACNG8/CHRNA4/CHRNA7/CNR1/FAM155A/GRIA2/GRIA3/GRIA4/GRIK1/GRIK2/GRIK3/GRIK4/GRIN1/GRIN2A/GRIN2D/GRIN3A/HCN1/ITPR1/ITPR2/KCNA2/KCNAB1/KCNAB2/KCNAB3/KCNB1/KCNB2/KCNC1/KCNC2/KCNC4/KCND2/KCND3/KCNG1/KCNH1/KCNH3/KCNH7/KCNIP1/KCNIP2/KCNIP3/KCNIP4/KCNJ3/KCNJ6/KCNK1/KCNK10/KCNK12/KCNK2/KCNMA1/KCNMB2/KCNMB4/KCNN3/KCNQ2/KCNQ3/KCNQ5/KCNS3/KCNT1/KCNT2/LRRC38/PIEZO2/PKD2/RYR1/RYR2/SCN1A/SCN1B/SCN3A/SCN3B/SCN8A/SCN9A/SLC24A2/SLC24A3/SLC24A4/TMEM38A/TRPC4/TRPC5/TRPM2/TRPM3	GO:MF	GO:0005261	88	88/1797	0.0489705	323/16263	0.019861	3.23788e-16	1.67075e-13	1.40763e-13
inhibitory	Inh.16 vs. Inh.4	Inh.16	cotranslational protein targeting to membrane	ARL6IP1/RPL10/RPL13/RPL13A/RPL14/RPL15/RPL18/RPL19/RPL21/RPL23A/RPL26/RPL28/RPL3/RPL32/RPL34/RPL35/RPL35A/RPL36/RPL37A/RPL38/RPL41/RPLP1/RPS11/RPS12/RPS14/RPS15/RPS18/RPS19/RPS2/RPS21/RPS23/RPS24/RPS27/RPS27A/RPS28/RPS29/RPS9/SEC62/SNAP25-AS1/SRP14/SRP9/SSR1/TRAM2/UBA52	GO:BP	GO:0006613	44	44/1796	0.0244989	101/15876	0.0063618	1.81846e-16	1.72693e-13	1.47901e-13
inhibitory	Inh.16 vs. Inh.4	Inh.16	neuron projection terminus	AAK1/ACTB/ACTG1/ATCAY/BAIAP2/CALB2/CCK/CDH8/CHRM3/CPLX1/CPLX2/CPLX3/CRHBP/CYFIP1/DGKI/DMD/FLRT1/FLRT3/GAD1/GLUL/GRIK2/GRIK3/GRIN1/HSPA8/KCNA2/KCNAB2/KCNC1/KCNC2/KCNC4/KCNIP3/KCNK2/NTRK2/OPRD1/PNOC/PRNP/PTPRN2/SCGN/SLC1A1/SLC4A10/SLC4A8/SLC8A1/SLC8A2/SLC9A6/SNCA/SNCG/SYT1/SYT11/SYT4/TANC1/UCHL1/UNC13C/VAMP2	GO:CC	GO:0044306	52	52/1848	0.0281385	147/16664	0.00882141	5.54588e-15	2.24262e-13	1.6966e-13
inhibitory	Inh.16 vs. Inh.4	Inh.16	regulation of synapse organization	ADGRB2/ADGRB3/ADGRL3/APP/ASIC2/BAIAP2/CAMKV/CDH8/CDK5R1/CFL1/COLQ/CTNNA2/CTTNBP2/CUX2/CYFIP1/DGKB/DNM3/EEF2K/FLRT2/FLRT3/FYN/GPC6/GRID2/GRIN1/HSPA8/IL1RAP/IL1RAPL1/IL1RAPL2/KALRN/KIF1A/LINGO2/LRFN2/LRFN5/LRP8/LRRC4B/LRRN1/LRRTM3/MAPK14/MEF2C/NEURL1/NGEF/NRP2/NRXN1/NTRK2/NTRK3/PAK3/PCDH8/PDLIM5/PPFIA2/PRNP/PTN/PTPRD/PTPRO/RELN/ROBO2/SEPTIN11/SHISA6/SIPA1L1/SLIT1/SLITRK2/SLITRK4/SNCA/TANC2/TIAM1/TUBA1A/TUBB/WNT5A/YWHAZ/ZMYND8/ZNF804A	GO:BP	GO:0050807	70	70/1796	0.0389755	225/15876	0.0141723	7.53166e-16	6.13077e-13	5.25065e-13
inhibitory	Inh.16 vs. Inh.4	Inh.16	regulation of synapse structure or activity	ADGRB2/ADGRB3/ADGRL3/APP/ASIC2/BAIAP2/CAMKV/CDH8/CDK5R1/CFL1/COLQ/CTNNA2/CTTNBP2/CUX2/CYFIP1/DGKB/DNM2/DNM3/EEF2K/FLRT2/FLRT3/FYN/GPC6/GRID2/GRIN1/HSPA8/IL1RAP/IL1RAPL1/IL1RAPL2/KALRN/KIF1A/LINGO2/LRFN2/LRFN5/LRP8/LRRC4B/LRRN1/LRRTM3/MAPK14/MEF2C/NEURL1/NGEF/NRP2/NRXN1/NTRK2/NTRK3/PAK3/PCDH8/PDLIM5/PPFIA2/PRNP/PTN/PTPRD/PTPRO/RELN/ROBO2/SEPTIN11/SHISA6/SIPA1L1/SLIT1/SLITRK2/SLITRK4/SNCA/SYBU/TANC2/TIAM1/TUBA1A/TUBB/WNT5A/YWHAZ/ZMYND8/ZNF804A	GO:BP	GO:0050803	72	72/1796	0.0400891	236/15876	0.0148652	9.20476e-16	6.55609e-13	5.6149e-13
inhibitory	Inh.16 vs. Inh.4	Inh.16	metal ion transmembrane transporter activity	ANXA6/ASIC2/ATP1A1/ATP1B2/ATP2B1/ATP2B2/ATP2B4/CACHD1/CACNA1A/CACNA1B/CACNA1D/CACNA1E/CACNA2D1/CACNA2D2/CACNA2D3/CACNB2/CACNB4/CACNG2/CACNG8/CHRNA7/CNR1/FAM155A/GRIK1/GRIK2/GRIK3/GRIK4/GRIN1/GRIN2A/GRIN2D/GRIN3A/HCN1/ITPR1/ITPR2/KCNA2/KCNAB1/KCNAB2/KCNAB3/KCNB1/KCNB2/KCNC1/KCNC2/KCNC4/KCND2/KCND3/KCNG1/KCNH1/KCNH3/KCNH7/KCNIP1/KCNIP2/KCNIP3/KCNIP4/KCNJ3/KCNJ6/KCNK1/KCNK10/KCNK12/KCNK2/KCNMA1/KCNMB2/KCNMB4/KCNN3/KCNQ2/KCNQ3/KCNQ5/KCNS3/KCNT1/KCNT2/LRRC38/MRS2/NIPAL3/PKD2/RYR1/RYR2/SCN1A/SCN1B/SCN3A/SCN3B/SCN8A/SCN9A/SLC1A1/SLC1A2/SLC20A2/SLC23A2/SLC24A2/SLC24A3/SLC24A4/SLC39A10/SLC4A10/SLC4A4/SLC4A8/SLC6A1/SLC6A11/SLC8A1/SLC8A2/SLC9A6/SLC9A9/TMEM38A/TRPC4/TRPC5/TRPM2/TRPM3/TUSC3	GO:MF	GO:0046873	103	103/1797	0.0573178	420/16263	0.0258255	2.30622e-15	7.9334e-13	6.68399e-13
inhibitory	Inh.16 vs. Inh.4	Inh.16	regulation of ion transmembrane transport	ANK3/ANO6/APP/ARL6IP1/ASIC2/ATG5/ATP1B2/ATP2B4/CACNA1A/CACNA1B/CACNA1D/CACNA1E/CACNA2D1/CACNA2D2/CACNA2D3/CACNB2/CACNB4/CACNG2/CACNG8/CALM1/CALM2/CAMK2D/CEMIP/CHRM3/CRH/CRHBP/DAPK1/DLG1/DMD/DNM2/DPP10/DPP6/FGF12/FGF13/FGF14/FXYD6/FXYD7/FYN/GLRX/GRIA2/GRIA3/GRIA4/GRIN1/GRIN2A/GRM5/HCN1/HECW1/HECW2/HPCA/JPH4/KCNA2/KCNAB1/KCNAB2/KCNAB3/KCNB1/KCNB2/KCNC1/KCNC2/KCNC4/KCND2/KCND3/KCNG1/KCNH1/KCNH3/KCNH7/KCNIP1/KCNIP2/KCNIP3/KCNIP4/KCNJ3/KCNJ6/KCNK10/KCNK12/KCNMA1/KCNQ2/KCNQ3/KCNQ5/KCNS3/LRRC38/LRRC7/MEF2C/NEDD4L/PDE4B/PDE4D/PKD2/PPARGC1A/PRKCE/PRNP/RASGRF1/RELN/RGS4/RYR2/SCN1A/SCN1B/SCN3A/SCN3B/SCN8A/SCN9A/SESTD1/SHISA6/SHISA9/SLC8A1/SNCA/STIM1/STK39/TMEM38A/TMSB4X/UTRN/VAMP2/WWP2/YWHAE/YWHAH/YWHAQ	GO:BP	GO:0034765	113	113/1796	0.0629176	469/15876	0.0295414	2.00646e-15	1.27031e-12	1.08795e-12
inhibitory	Inh.16 vs. Inh.4	Inh.16	Protein-protein interactions at synapses	APBA2/CASK/DLG1/DLGAP1/EPB41/EPB41L2/GRIA3/GRIA4/GRIN1/GRIN2A/GRIN2D/GRM1/GRM5/HOMER2/IL1RAP/IL1RAPL1/IL1RAPL2/LIN7A/LRFN2/LRRC4B/LRRTM3/LRRTM4/NRXN1/NRXN2/NRXN3/NTRK3/PDLIM5/PPFIA2/PPFIBP1/PTPRD/PTPRF/RTN3/SIPA1L1/SLITRK2/SLITRK4/STXBP1/SYT1/SYT9	Pathway	R-HSA-6794362	38	38/1135	0.0334802	86/9815	0.0087621	2.06507e-14	8.94174e-12	7.15166e-12
inhibitory	Inh.16 vs. Inh.4	Inh.16	Peptide chain elongation	EEF1A1/RPL10/RPL13/RPL13A/RPL14/RPL15/RPL18/RPL19/RPL21/RPL23A/RPL26/RPL28/RPL3/RPL32/RPL34/RPL35/RPL35A/RPL36/RPL37A/RPL38/RPL41/RPLP1/RPS11/RPS12/RPS14/RPS15/RPS18/RPS19/RPS2/RPS21/RPS23/RPS24/RPS27/RPS27A/RPS28/RPS29/RPS9/UBA52	Pathway	R-HSA-156902	38	38/1135	0.0334802	87/9815	0.00886398	3.26561e-14	1.06051e-11	8.48198e-12
inhibitory	Inh.16 vs. Inh.4	Inh.16	Neurotransmitter receptors and postsynaptic signal transmission	ADCY1/ADCY2/ADCY8/ADCY9/CACNG2/CACNG8/CALM1/CALM2/CAMK2D/CAMK2G/CAMK4/CASK/CHRNA4/CHRNA7/DLG1/ERBB4/GABBR1/GABRA1/GABRA2/GABRA3/GABRA4/GABRA5/GABRB3/GABRG2/GLRA2/GNAI1/GNAL/GNB1/GNG4/GRIA2/GRIA3/GRIA4/GRIK1/GRIK2/GRIK3/GRIK4/GRIN1/GRIN2A/GRIN2D/GRIN3A/GRIP1/KCNJ3/KCNJ6/LIN7A/MAPK1/MYO6/NBEA/NCALD/NRG1/NRGN/NSF/PPM1E/PRKAG2/PRKAR1A/PRKCA/RASGRF1/RASGRF2/RPS6KA2/RPS6KA3/TUBA1A/TUBA1B/TUBB2A/TUBB4A	Pathway	R-HSA-112314	63	63/1135	0.0555066	203/9815	0.0206826	4.90916e-14	1.2754e-11	1.02007e-11
inhibitory	Inh.16 vs. Inh.4	Inh.16	Eukaryotic Translation Elongation	EEF1A1/RPL10/RPL13/RPL13A/RPL14/RPL15/RPL18/RPL19/RPL21/RPL23A/RPL26/RPL28/RPL3/RPL32/RPL34/RPL35/RPL35A/RPL36/RPL37A/RPL38/RPL41/RPLP1/RPS11/RPS12/RPS14/RPS15/RPS18/RPS19/RPS2/RPS21/RPS23/RPS24/RPS27/RPS27A/RPS28/RPS29/RPS9/UBA52	Pathway	R-HSA-156842	38	38/1135	0.0334802	91/9815	0.00927152	1.87557e-13	3.65316e-11	2.92182e-11
inhibitory	Inh.16 vs. Inh.4	Inh.16	Viral mRNA Translation	RPL10/RPL13/RPL13A/RPL14/RPL15/RPL18/RPL19/RPL21/RPL23A/RPL26/RPL28/RPL3/RPL32/RPL34/RPL35/RPL35A/RPL36/RPL37A/RPL38/RPL41/RPLP1/RPS11/RPS12/RPS14/RPS15/RPS18/RPS19/RPS2/RPS21/RPS23/RPS24/RPS27/RPS27A/RPS28/RPS29/RPS9/UBA52	Pathway	R-HSA-192823	37	37/1135	0.0325991	87/9815	0.00886398	1.9686e-13	3.65316e-11	2.92182e-11
inhibitory	Inh.16 vs. Inh.4	Inh.16	Schaffer collateral - CA1 synapse	ABR/ACTB/ACTG1/ADCY1/ADCY8/AKAP12/APBA2/BAIAP2/CACNG2/CASK/CDH11/CPLX1/CTNNB1/DCC/DGKB/DGKI/EFNB2/FYN/GABBR1/GRM1/GRM5/ITPR1/LRFN2/LRRC4/LRRC4C/NEFH/NRXN1/NTNG1/PTPRA/SH3GL2/STXBP5/SYN2/SYT11/TNR	GO:CC	GO:0098685	34	34/1848	0.0183983	82/16664	0.00492079	1.54963e-12	4.55733e-11	3.44775e-11
inhibitory	Inh.16 vs. Inh.4	Inh.16	axon terminus	AAK1/ACTB/ACTG1/CALB2/CCK/CDH8/CHRM3/CPLX1/CPLX2/CPLX3/CRHBP/CYFIP1/DGKI/FLRT3/GAD1/GLUL/GRIK2/GRIK3/GRIN1/HSPA8/KCNA2/KCNAB2/KCNC1/KCNC2/KCNC4/KCNIP3/KCNK2/NTRK2/OPRD1/PNOC/PRNP/PTPRN2/SCGN/SLC1A1/SLC4A10/SLC4A8/SLC8A1/SLC8A2/SLC9A6/SNCA/SNCG/SYT11/TANC1/UNC13C	GO:CC	GO:0043679	44	44/1848	0.0238095	128/16664	0.00768123	2.12368e-12	5.97399e-11	4.51949e-11
inhibitory	Inh.16 vs. Inh.4	Inh.16	Selenocysteine synthesis	RPL10/RPL13/RPL13A/RPL14/RPL15/RPL18/RPL19/RPL21/RPL23A/RPL26/RPL28/RPL3/RPL32/RPL34/RPL35/RPL35A/RPL36/RPL37A/RPL38/RPL41/RPLP1/RPS11/RPS12/RPS14/RPS15/RPS18/RPS19/RPS2/RPS21/RPS23/RPS24/RPS27/RPS27A/RPS28/RPS29/RPS9/UBA52	Pathway	R-HSA-2408557	37	37/1135	0.0325991	90/9815	0.00916964	6.9755e-13	1.13265e-10	9.05897e-11
inhibitory	Inh.16 vs. Inh.4	Inh.16	locomotory behavior	ADAM22/ADCY8/ADGRL3/ALK/ANKH/APBA2/APP/ARRDC3/C1QL1/CACNA1B/CDH23/CHL1/CHRNA4/CRH/DAB1/DSCAM/EPS8/FGF12/GAD1/GNAO1/GRIN1/GRIN2D/GRM1/GRM5/HIPK2/HTR2C/ID2/KALRN/KCND2/KLHL1/MEIS1/NAV2/NCOA2/NEGR1/NOVA1/NPY1R/NRG1/OPRD1/OPRK1/OXR1/PAK5/PBX3/PDE1B/PREX2/PRKCE/PRKN/PSAP/PUM1/RELN/SCN1A/SEZ6L/SLC4A10/SNCG/SPTBN4/TMOD1/TNR/UCHL1/VPS13A	GO:BP	GO:0007626	58	58/1796	0.032294	189/15876	0.0119048	4.40751e-13	1.32179e-10	1.13203e-10
inhibitory	Inh.16 vs. Inh.4	Inh.16	Eukaryotic Translation Termination	RPL10/RPL13/RPL13A/RPL14/RPL15/RPL18/RPL19/RPL21/RPL23A/RPL26/RPL28/RPL3/RPL32/RPL34/RPL35/RPL35A/RPL36/RPL37A/RPL38/RPL41/RPLP1/RPS11/RPS12/RPS14/RPS15/RPS18/RPS19/RPS2/RPS21/RPS23/RPS24/RPS27/RPS27A/RPS28/RPS29/RPS9/UBA52	Pathway	R-HSA-72764	37	37/1135	0.0325991	91/9815	0.00927152	1.04699e-12	1.51116e-10	1.20863e-10
inhibitory	Inh.16 vs. Inh.4	Inh.16	neuron spine	ABR/ANKS1B/APBA2/APP/ARFGEF2/ARHGAP32/ASAP1/ASIC2/BAIAP2/CANX/CDK5R1/CPEB4/CTTNBP2/CYFIP1/DGKI/DNM2/DNM3/DOCK10/EEF2K/GRIA2/GRIA3/GRIA4/GRID2/GRIN1/GRIN2A/HPCA/KCND2/KCND3/LPAR1/LRRC4/MT3/MYH10/NEURL1/NRGN/NTRK2/OPRD1/PALMD/PDE4B/PPFIA2/PTPRO/SEPTIN11/SIPA1L1/SLC1A1/SLC8A1/SLC8A2/SLC9A6/SORCS2/SYT11/TANC2/TENM2/TIAM1/ZMYND8/ZNF804A	GO:CC	GO:0044309	53	53/1848	0.0286797	177/16664	0.0106217	6.08298e-12	1.63987e-10	1.24061e-10
inhibitory	Inh.16 vs. Inh.4	Inh.16	Cardiac conduction	ASPH/ATP1A1/ATP1B2/ATP2B1/ATP2B2/ATP2B4/CACNA2D2/CACNB2/CACNG8/CALM1/CALM2/CAMK2D/CAMK2G/FGF12/FGF13/FGF14/FXYD6/FXYD7/HIPK1/HIPK2/ITPR1/ITPR2/KAT2B/KCND2/KCND3/KCNIP1/KCNIP2/KCNIP3/KCNIP4/KCNK1/KCNK10/KCNK12/KCNK2/NPPC/RYR1/RYR2/SCN1A/SCN1B/SCN3A/SCN3B/SCN8A/SCN9A/SLC8A1/SLC8A2/STIM1	Pathway	R-HSA-5576891	45	45/1135	0.0396476	127/9815	0.0129394	1.26621e-12	1.6448e-10	1.31552e-10
inhibitory	Inh.16 vs. Inh.4	Inh.16	voltage-gated potassium channel complex	CNTNAP2/DPP10/DPP6/HCN1/KCNA2/KCNAB1/KCNAB2/KCNAB3/KCNB1/KCNB2/KCNC1/KCNC2/KCNC4/KCND2/KCND3/KCNG1/KCNH1/KCNIP1/KCNIP2/KCNIP3/KCNIP4/KCNJ3/KCNJ6/KCNK1/KCNK2/KCNMA1/KCNMB2/KCNMB4/KCNQ2/KCNQ3/KCNQ5/KCNS3/LRRC38/VAMP2	GO:CC	GO:0008076	34	34/1848	0.0183983	86/16664	0.00516083	7.77605e-12	2.01244e-10	1.52247e-10
inhibitory	Inh.16 vs. Inh.4	Inh.16	SRP-dependent cotranslational protein targeting to membrane	RPL10/RPL13/RPL13A/RPL14/RPL15/RPL18/RPL19/RPL21/RPL23A/RPL26/RPL28/RPL3/RPL32/RPL34/RPL35/RPL35A/RPL36/RPL37A/RPL38/RPL41/RPLP1/RPN1/RPS11/RPS12/RPS14/RPS15/RPS18/RPS19/RPS2/RPS21/RPS23/RPS24/RPS27/RPS27A/RPS28/RPS29/RPS9/SRP14/SRP9/SSR1/UBA52	Pathway	R-HSA-1799339	41	41/1135	0.0361233	110/9815	0.0112073	1.9032e-12	2.2475e-10	1.79757e-10
inhibitory	Inh.16 vs. Inh.4	Inh.16	Nonsense Mediated Decay (NMD) independent of the Exon Junction Complex (EJC)	RPL10/RPL13/RPL13A/RPL14/RPL15/RPL18/RPL19/RPL21/RPL23A/RPL26/RPL28/RPL3/RPL32/RPL34/RPL35/RPL35A/RPL36/RPL37A/RPL38/RPL41/RPLP1/RPS11/RPS12/RPS14/RPS15/RPS18/RPS19/RPS2/RPS21/RPS23/RPS24/RPS27/RPS27A/RPS28/RPS29/RPS9/UBA52	Pathway	R-HSA-975956	37	37/1135	0.0325991	93/9815	0.00947529	2.30731e-12	2.49766e-10	1.99764e-10
inhibitory	Inh.16 vs. Inh.4	Inh.16	cytosolic ribosome	PPARGC1A/RPL10/RPL13/RPL13A/RPL14/RPL15/RPL18/RPL19/RPL21/RPL23A/RPL26/RPL28/RPL3/RPL32/RPL34/RPL35/RPL35A/RPL36/RPL37A/RPL38/RPL41/RPLP1/RPS11/RPS12/RPS14/RPS15/RPS18/RPS19/RPS2/RPS21/RPS23/RPS24/RPS27/RPS27A/RPS28/RPS29/RPS9/UBA52	GO:CC	GO:0022626	38	38/1848	0.0205628	105/16664	0.00630101	1.13062e-11	2.7093e-10	2.04966e-10
inhibitory	Inh.16 vs. Inh.4	Inh.16	dendritic spine	ABR/ANKS1B/APBA2/APP/ARFGEF2/ARHGAP32/ASAP1/ASIC2/BAIAP2/CANX/CDK5R1/CPEB4/CTTNBP2/CYFIP1/DGKI/DNM2/DNM3/DOCK10/EEF2K/GRIA2/GRIA3/GRIA4/GRID2/GRIN1/GRIN2A/HPCA/KCND2/KCND3/LPAR1/LRRC4/MT3/MYH10/NEURL1/NRGN/NTRK2/OPRD1/PALMD/PDE4B/PPFIA2/PTPRO/SEPTIN11/SIPA1L1/SLC1A1/SLC8A1/SLC8A2/SORCS2/SYT11/TANC2/TENM2/TIAM1/ZMYND8/ZNF804A	GO:CC	GO:0043197	52	52/1848	0.0281385	175/16664	0.0105017	1.32767e-11	3.06786e-10	2.32092e-10
inhibitory	Inh.16 vs. Inh.4	Inh.16	glutamate receptor signaling pathway	APP/CACNG2/CACNG8/CDK5R1/CPEB4/CRH/CRHBP/DAPK1/DLG1/FRRS1L/FYN/GRIA2/GRIA3/GRIA4/GRID2/GRIK1/GRIK2/GRIK3/GRIK4/GRIN1/GRIN2A/GRIN2D/GRIN3A/GRM1/GRM5/GRM7/GRM8/HOMER2/KCNB1/LRRC7/MEF2C/NECAB2/PPARGC1A/PRNP/RASGRF1/RELN/SHISA6/SHISA9/TIAM1	GO:BP	GO:0007215	39	39/1796	0.0217149	101/15876	0.0063618	1.03673e-12	2.95364e-10	2.52962e-10
inhibitory	Inh.16 vs. Inh.4	Inh.16	perikaryon	APP/ASTN2/CCK/CDK5R1/CNTNAP2/CPLX1/CPLX2/CPNE5/CRH/CRHBP/CTNND2/DRP2/GLUL/GRIK2/GRIK3/GRIP1/HPCA/KCNA2/KCNAB1/KCNB1/KCNB2/KCNC2/KCND2/KCNH1/KCNK1/MAPK1/MAPK10/MYO1D/NEURL1/OLFM1/PALS1/PAM/PCSK2/PDE10A/RBFOX3/RGS8/RTN4RL1/SCN1B/SERPINI1/SHTN1/SLC1A1/SLC4A10/SLC8A2/SORCS2/SYT11/TMEM266/TRPM2/TTLL7	GO:CC	GO:0043204	48	48/1848	0.025974	155/16664	0.00930149	1.59648e-11	3.44307e-10	2.60478e-10
inhibitory	Inh.16 vs. Inh.4	Inh.16	cell junction assembly	ACTB/ACTG1/ACTN1/ADGRB2/ADGRB3/ADGRL3/AFDN/APP/ARHGAP6/ASIC2/BCL2/CDH10/CDH11/CDH12/CDH18/CDH20/CDH24/CDH6/CDH7/CDH8/CDH9/CDHR3/CLASP1/CNTN5/COL16A1/COLQ/CTNNB1/CTNND2/CUX2/DLC1/DLG1/DNM3/DSCAM/EEF2K/EFNB2/ERBB4/FAM107A/FGF13/FLRT2/FLRT3/FMN1/GABRA1/GABRA2/GABRB3/GABRG2/GPC6/GPM6B/GRID2/GRIN1/HIPK1/IL1RAP/IL1RAPL1/IL1RAPL2/ITGA6/KIRREL3/LAMA3/LAMC1/LIMCH1/LINGO2/LRFN5/LRP1/LRRC4/LRRC4B/LRRN1/LRRTM3/MAGI2/MAP4K4/MEF2C/MPP7/NFASC/NRG1/NRXN1/NRXN2/NTRK2/NTRK3/PALS1/PARD3/PCDH17/PDLIM5/PEAK1/PHLDB2/PKP4/PRKCA/PRKCH/PTPRD/PTPRO/ROBO2/SDK1/SDK2/SLIT1/SLITRK2/SLITRK4/SNCA/SORBS1/SPOCK2/VCL/WDPCP/WNT5A/ZNF703	GO:BP	GO:0034329	99	99/1796	0.0551225	427/15876	0.0268959	1.4151e-12	3.5396e-10	3.03146e-10
inhibitory	Inh.16 vs. Inh.4	Inh.16	multicellular organismal signaling	ANK3/ASPH/ATP1A1/ATP1B2/ATP2B1/ATP2B2/ATP2B4/CACNA1D/CACNA2D1/CACNA2D2/CACNA2D3/CACNB2/CACNB4/CACNG2/CACNG8/CALM1/CALM2/CAMK2D/CNTNAP2/CXADR/FGF12/FXYD6/FXYD7/GRIK2/ITPR1/ITPR2/KCNA2/KCND2/KCND3/KCNIP1/KCNIP2/KCNIP3/KCNIP4/KCNJ3/KCNK1/KCNMB2/KCNMB4/MEF2A/NFASC/NPPC/NTRK2/NTRK3/PDE4D/RYR1/RYR2/SCN1A/SCN1B/SCN3A/SCN3B/SCN8A/SCN9A/SLC8A1/SLC8A2/SPTBN4/STIM1/TMEM65/TNNI3K/TNR/YWHAE	GO:BP	GO:0035637	59	59/1796	0.0328508	199/15876	0.0125346	1.42876e-12	3.5396e-10	3.03146e-10
inhibitory	Inh.16 vs. Inh.4	Inh.16	potassium ion transmembrane transport	ANK3/ANO6/ATP1A1/ATP1B2/CACNA1D/DLG1/DNM2/DPP10/DPP6/HCN1/KCNA2/KCNAB1/KCNAB2/KCNAB3/KCNB1/KCNB2/KCNC1/KCNC2/KCNC4/KCND2/KCND3/KCNG1/KCNH1/KCNH3/KCNH7/KCNIP1/KCNIP2/KCNIP3/KCNIP4/KCNJ3/KCNJ6/KCNK1/KCNK10/KCNK12/KCNK2/KCNMA1/KCNMB2/KCNMB4/KCNN3/KCNQ2/KCNQ3/KCNQ5/KCNS3/KCNT1/KCNT2/LRRC38/NEDD4L/PKD2/PRNP/RGS4/SLC24A2/SLC24A3/SLC24A4/SLC9A6/SLC9A9/STK39/TMEM38A/VAMP2/WWP2/YWHAE	GO:BP	GO:0071805	60	60/1796	0.0334076	204/15876	0.0128496	1.35191e-12	3.5396e-10	3.03146e-10
inhibitory	Inh.16 vs. Inh.4	Inh.16	Formation of a pool of free 40S subunits	EIF1AX/RPL10/RPL13/RPL13A/RPL14/RPL15/RPL18/RPL19/RPL21/RPL23A/RPL26/RPL28/RPL3/RPL32/RPL34/RPL35/RPL35A/RPL36/RPL37A/RPL38/RPL41/RPLP1/RPS11/RPS12/RPS14/RPS15/RPS18/RPS19/RPS2/RPS21/RPS23/RPS24/RPS27/RPS27A/RPS28/RPS29/RPS9/UBA52	Pathway	R-HSA-72689	38	38/1135	0.0334802	99/9815	0.0100866	4.31799e-12	4.31466e-10	3.45089e-10
inhibitory	Inh.16 vs. Inh.4	Inh.16	Morphine addiction	ADCY1/ADCY2/ADCY8/ADCY9/CACNA1A/CACNA1B/GABBR1/GABRA1/GABRA2/GABRA3/GABRA4/GABRA5/GABRB3/GABRD/GABRG1/GABRG2/GNAI1/GNAO1/GNAS/GNB1/GNG4/GRK4/KCNJ3/KCNJ6/PDE10A/PDE1A/PDE1B/PDE3A/PDE3B/PDE4B/PDE4D/PDE7A/PDE7B/PDE8A/PDE8B/PRKCA	KEGG	hsa05032	36	36/828	0.0434783	90/7266	0.0123865	2.17391e-12	6.73911e-10	4.89701e-10
inhibitory	Inh.16 vs. Inh.4	Inh.16	Selenoamino acid metabolism	HNMT/RPL10/RPL13/RPL13A/RPL14/RPL15/RPL18/RPL19/RPL21/RPL23A/RPL26/RPL28/RPL3/RPL32/RPL34/RPL35/RPL35A/RPL36/RPL37A/RPL38/RPL41/RPLP1/RPS11/RPS12/RPS14/RPS15/RPS18/RPS19/RPS2/RPS21/RPS23/RPS24/RPS27/RPS27A/RPS28/RPS29/RPS9/SCLY/UBA52	Pathway	R-HSA-2408522	39	39/1135	0.0343612	107/9815	0.0109017	1.48567e-11	1.37849e-09	1.10252e-09
inhibitory	Inh.16 vs. Inh.4	Inh.16	regulation of transporter activity	ACTB/ANK3/APP/ATP1B2/BCL2/CACNA1D/CACNA2D1/CACNB2/CACNB4/CACNG2/CACNG8/CALM1/CALM2/CAMK2D/CHRM3/CRH/CRHBP/DAPK1/DLG1/DMD/DNM2/FGF12/FGF13/FGF14/FXYD6/FXYD7/GLRX/GRIA2/GRIA3/GRIA4/GRIN1/GRIN2A/GRM5/HECW1/HECW2/HPCA/JPH4/KCNAB1/KCNC1/KCNC2/KCNG1/KCNIP2/KMT2A/LRRC38/LRRC7/MEF2C/NEDD4L/PDE4B/PDE4D/PKD2/PPARG/PPARGC1A/PRKCE/PRNP/RASGRF1/RELN/RYR2/SCN1B/SCN3B/SGK1/SHISA6/SHISA9/SNCA/STIM1/STK39/SYNGR3/TMSB4X/UTRN/VAMP2/WWP2/YWHAE/YWHAH	GO:BP	GO:0032409	72	72/1796	0.0400891	277/15876	0.0174477	6.25383e-12	1.48476e-09	1.27161e-09
inhibitory	Inh.16 vs. Inh.4	Inh.16	Response of EIF2AK4 (GCN2) to amino acid deficiency	RPL10/RPL13/RPL13A/RPL14/RPL15/RPL18/RPL19/RPL21/RPL23A/RPL26/RPL28/RPL3/RPL32/RPL34/RPL35/RPL35A/RPL36/RPL37A/RPL38/RPL41/RPLP1/RPS11/RPS12/RPS14/RPS15/RPS18/RPS19/RPS2/RPS21/RPS23/RPS24/RPS27/RPS27A/RPS28/RPS29/RPS9/UBA52	Pathway	R-HSA-9633012	37	37/1135	0.0325991	99/9815	0.0100866	2.09988e-11	1.8185e-09	1.45444e-09
inhibitory	Inh.16 vs. Inh.4	Inh.16	L13a-mediated translational silencing of Ceruloplasmin expression	EIF1AX/EIF4A2/RPL10/RPL13/RPL13A/RPL14/RPL15/RPL18/RPL19/RPL21/RPL23A/RPL26/RPL28/RPL3/RPL32/RPL34/RPL35/RPL35A/RPL36/RPL37A/RPL38/RPL41/RPLP1/RPS11/RPS12/RPS14/RPS15/RPS18/RPS19/RPS2/RPS21/RPS23/RPS24/RPS27/RPS27A/RPS28/RPS29/RPS9/UBA52	Pathway	R-HSA-156827	39	39/1135	0.0343612	109/9815	0.0111055	2.87247e-11	2.33209e-09	1.86522e-09
inhibitory	Inh.16 vs. Inh.4	Inh.16	GTP hydrolysis and joining of the 60S ribosomal subunit	EIF1AX/EIF4A2/RPL10/RPL13/RPL13A/RPL14/RPL15/RPL18/RPL19/RPL21/RPL23A/RPL26/RPL28/RPL3/RPL32/RPL34/RPL35/RPL35A/RPL36/RPL37A/RPL38/RPL41/RPLP1/RPS11/RPS12/RPS14/RPS15/RPS18/RPS19/RPS2/RPS21/RPS23/RPS24/RPS27/RPS27A/RPS28/RPS29/RPS9/UBA52	Pathway	R-HSA-72706	39	39/1135	0.0343612	110/9815	0.0112073	3.96375e-11	3.02877e-09	2.42243e-09
inhibitory	Inh.16 vs. Inh.4	Inh.16	regulation of neurotransmitter levels	ADCY1/APBA2/CACNA1B/CACNA1D/CACNB2/CADPS/CASK/CHRNA4/CNR1/COLQ/CPLX1/CPLX2/CPLX3/DGKI/DOC2B/ERC2/GABRA2/GAD1/GAD2/GLUL/GPM6B/GRIN3A/HNMT/HRH3/HSPA8/HTR2A/KCNC4/KCNMB4/LIN7A/MCTP1/MEF2C/NAAA/NAALAD2/NF1/NRXN1/NRXN2/PDE1B/PNKD/PPFIA2/PRKN/PTPRN2/RAB3B/RIMS2/SLC1A2/SLC29A4/SLC4A8/SLC6A1/SLC6A11/SNCA/SNCG/STXBP1/SYN2/SYN3/SYNGR3/SYT1/SYT11/SYT17/SYT4/SYT6/SYT9/TRIM9/UNC13C/VAMP2	GO:BP	GO:0001505	63	63/1796	0.035078	231/15876	0.0145503	1.43508e-11	3.27083e-09	2.80127e-09
inhibitory	Inh.16 vs. Inh.4	Inh.16	potassium ion transport	ANK3/ANO6/ATP1A1/ATP1B2/CACNA1D/DLG1/DNM2/DPP10/DPP6/HCN1/HTR2A/KCNA2/KCNAB1/KCNAB2/KCNAB3/KCNB1/KCNB2/KCNC1/KCNC2/KCNC4/KCND2/KCND3/KCNG1/KCNH1/KCNH3/KCNH7/KCNIP1/KCNIP2/KCNIP3/KCNIP4/KCNJ3/KCNJ6/KCNK1/KCNK10/KCNK12/KCNK2/KCNMA1/KCNMB2/KCNMB4/KCNN3/KCNQ2/KCNQ3/KCNQ5/KCNS3/KCNT1/KCNT2/LRRC38/NEDD4L/NSF/PKD2/PRNP/RGS4/SLC24A2/SLC24A3/SLC24A4/SLC9A6/SLC9A9/STK39/TMEM38A/VAMP2/WWP2/YWHAE	GO:BP	GO:0006813	62	62/1796	0.0345212	228/15876	0.0143613	2.38381e-11	5.03073e-09	4.30852e-09
inhibitory	Inh.16 vs. Inh.4	Inh.16	positive regulation of neuron differentiation	ALK/ATP1B2/ATP8A2/BAIAP2/BCL2/BEND6/BRINP1/BRINP3/CAMK1D/CDH4/CDON/CFLAR/CNR1/COBL/CPNE5/CUX1/CUX2/CYFIP1/DAB1/DLX1/DPYSL3/DSCAM/EEF2K/FEZ1/FOXG1/FUT9/FYN/GDI1/GDPD5/GRIP1/HGF/HSPA5/IL1RAPL1/ITGA6/KALRN/KDM4C/KIDINS220/LIMK1/LPAR1/LRP1/LRP8/LRRC7/MAGI2/MEF2C/NDNF/NEDD4L/NEGR1/NEURL1/NGF/NIN/NTRK2/NTRK3/PAK3/PLPPR5/PLXNA2/PLXNA4/PRKN/PROX1/PTN/PTPRD/RARB/RELN/RIMS2/RIT2/ROBO1/ROBO2/SCN1B/SERPINI1/SH3GL3/SHTN1/SLIT2/SYT1/SYT17/SYT4/TENM3/TIAM1/TIMP2/TOX/TRPC5/VWC2/VWC2L/WNT5A/ZEB2/ZMYND8/ZNF804A	GO:BP	GO:0045666	85	85/1796	0.0473274	362/15876	0.0228017	2.78698e-11	5.2934e-09	4.53348e-09
inhibitory	Inh.16 vs. Inh.4	Inh.16	developmental cell growth	AKAP13/ALCAM/APP/AUTS2/BCL11A/CDH4/CDK5R1/COBL/CPNE5/CTNNB1/CYFIP1/DCC/DCLK1/DNM2/DSCAM/FGF13/FLRT1/FLRT3/FSTL4/GDI1/HSP90AA1/HSP90AB1/LIMK1/LRP1/MT3/NEDD4L/NGF/NIN/NRP2/NTRK3/OLFM1/PDLIM5/PLXNA4/POSTN/PPARA/PRKN/PRMT2/RGS4/RIMS2/SEMA3A/SEMA6A/SEMA6D/SH3GL2/SHTN1/SLC9A6/SLIT1/SLIT2/SLIT3/SORBS2/SYT1/SYT17/SYT4/TGFBR2/TIAM1/TMEM108/TNR/TRPC5/ULK2/VCL/WNT5A/ZEB2	GO:BP	GO:0048588	61	61/1796	0.0339644	223/15876	0.0140464	2.63866e-11	5.2934e-09	4.53348e-09
inhibitory	Inh.16 vs. Inh.4	Inh.16	cognition	ADCY1/ADCY8/ADGRB3/AFF2/APP/ATP8A1/BCHE/BRINP1/C1QL1/CAMK4/CCK/CHL1/CHRNA4/CHRNA7/CNR1/CNTNAP2/CRH/CRHBP/CUX2/CYFIP1/DGKI/DNAH11/DOP1B/EGFR/FAM107A/FGF13/FYN/GABRA5/GRIN1/GRIN2A/GRM5/GRPR/HRH3/HTR2A/JPH4/KALRN/KCNAB1/KCNK10/KCNK2/KIT/LGMN/MAP1A/MAPK1/MEF2C/NF1/NGF/NQO2/NRGN/NRXN1/NRXN2/NRXN3/NTRK2/PAK5/PDE1B/PLK2/PRKN/PRNP/PTN/RASGRF1/RELN/SGK1/SLC24A2/SLC6A1/SLC8A2/SORCS3/SYT11/SYT4/TAC1/TAFA2/TANC1/TNR/TTC8/TUSC3	GO:BP	GO:0050890	73	73/1796	0.0406459	291/15876	0.0183296	2.76404e-11	5.2934e-09	4.53348e-09
inhibitory	Inh.16 vs. Inh.4	Inh.16	Muscle contraction	ANXA6/ASPH/ATP1A1/ATP1B2/ATP2B1/ATP2B2/ATP2B4/CACNA2D2/CACNB2/CACNG8/CALM1/CALM2/CAMK2D/CAMK2G/DMD/FGF12/FGF13/FGF14/FXYD6/FXYD7/GUCY1A1/GUCY1B1/HIPK1/HIPK2/ITPR1/ITPR2/KAT2B/KCND2/KCND3/KCNIP1/KCNIP2/KCNIP3/KCNIP4/KCNK1/KCNK10/KCNK12/KCNK2/MYBPC1/MYLK/NPPC/RYR1/RYR2/SCN1A/SCN1B/SCN3A/SCN3B/SCN8A/SCN9A/SLC8A1/SLC8A2/SORBS1/STIM1/TMOD1/TTN/VCL	Pathway	R-HSA-397014	55	55/1135	0.0484581	193/9815	0.0196638	8.51053e-11	6.14176e-09	4.91222e-09
inhibitory	Inh.16 vs. Inh.4	Inh.16	GABA-ergic synapse	ATP2B1/ATP2B2/CDH10/CDH13/CNR1/CNTN5/ERBB4/ERC2/GABBR1/GABRA1/GABRA3/GABRA4/GABRA5/GABRB3/GABRD/GABRG2/GUCY1A1/IQSEC3/KCND2/KCND3/LRFN5/NRG1/NRXN1/PCDH17/PTPRO/SEPTIN11/SLC6A1/SLC6A11/SLITRK2	GO:CC	GO:0098982	29	29/1848	0.0156926	74/16664	0.00444071	3.41863e-10	6.70258e-09	5.07069e-09
inhibitory	Inh.16 vs. Inh.4	Inh.16	positive regulation of cell projection organization	ALK/ANLN/ATP1B2/ATP8A2/AUTS2/BAIAP2/CAMK1D/CARMIL1/CCDC88A/CCP110/CDC42EP3/CDH4/CFLAR/CNR1/COBL/CPNE5/CUX1/CUX2/CYFIP1/DNM2/DNM3/DOCK11/DPYSL3/DSCAM/EEF2K/ENPP2/EPS8/FEZ1/FUT9/FYN/GDI1/GRIP1/HDAC4/HGF/HSPA5/IL1RAPL1/ITGA6/KALRN/KIDINS220/KIT/LIMK1/LPAR1/LRP1/LRP8/LRRC7/MAGI2/NAV3/NDNF/NEDD4L/NEGR1/NEURL1/NGF/NIN/NTRK2/NTRK3/PAK3/PLCE1/PLPPR5/PLXNA2/PLXNA4/PRKN/PTN/PTPRD/RAB8B/RELN/RIMS2/RIPOR2/RIT2/ROBO1/ROBO2/SCN1B/SEPTIN7/SERPINI1/SHTN1/SLIT2/SYT1/SYT17/SYT4/TENM1/TENM2/TENM3/TIAM1/TOX/TRPC5/WNT5A/ZEB2/ZMYND8/ZNF804A	GO:BP	GO:0031346	88	88/1796	0.0489978	382/15876	0.0240615	3.658e-11	6.51353e-09	5.57846e-09
inhibitory	Inh.16 vs. Inh.4	Inh.16	neurotransmitter transport	ADCY1/APBA2/CACNA1B/CACNA1D/CACNB2/CADPS/CASK/CHRNA4/CNR1/CPLX1/CPLX2/CPLX3/DGKI/DOC2B/ERC2/GABRA2/GAD1/GAD2/GLUL/GPM6B/GRIN3A/HRH3/HSPA8/HTR2A/ICA1/KCNC4/KCNMB4/LIN7A/MCTP1/MEF2C/NAAA/NF1/NRXN1/NRXN2/PNKD/PPFIA2/PRKN/PTPRN2/RAB3B/RIMS2/SLC1A2/SLC29A4/SLC4A8/SLC6A1/SLC6A11/SLC6A16/SNCA/SNCG/STXBP1/SYN2/SYN3/SYNGR3/SYT1/SYT11/SYT17/SYT4/SYT6/SYT9/TRIM9/UNC13C/VAMP2	GO:BP	GO:0006836	61	61/1796	0.0339644	225/15876	0.0141723	3.95634e-11	6.83127e-09	5.85058e-09
inhibitory	Inh.16 vs. Inh.4	Inh.16	synapse assembly	ADGRB2/ADGRB3/ADGRL3/APP/ASIC2/CDH9/CNTN5/COLQ/CUX2/DNM3/DSCAM/EEF2K/EFNB2/ERBB4/FGF13/FLRT2/FLRT3/GABRA1/GABRA2/GABRB3/GABRG2/GPC6/GRID2/GRIN1/IL1RAP/IL1RAPL1/IL1RAPL2/KIRREL3/LINGO2/LRFN5/LRRC4/LRRC4B/LRRN1/LRRTM3/MAGI2/MEF2C/NRG1/NRXN1/NRXN2/NTRK2/NTRK3/PCDH17/PDLIM5/PTPRD/ROBO2/SDK1/SDK2/SLIT1/SLITRK2/SLITRK4/SNCA/SPOCK2/WNT5A	GO:BP	GO:0007416	53	53/1796	0.02951	182/15876	0.0114638	4.15387e-11	6.9614e-09	5.96203e-09
inhibitory	Inh.16 vs. Inh.4	Inh.16	cell-cell adhesion via plasma-membrane adhesion molecules	ADGRL3/ALCAM/BSG/CADM3/CDH10/CDH11/CDH12/CDH13/CDH18/CDH20/CDH23/CDH24/CDH4/CDH6/CDH7/CDH8/CDH9/CDHR3/CNTN4/CNTN6/CRB1/CXADR/DAB1/DCHS2/DSCAM/DSCAML1/FAT1/FAT3/FLRT3/GPC6/GRID2/IGSF11/IL1RAP/IL1RAPL1/KIFAP3/KIRREL3/LRFN5/LRRC4/LRRC4B/LRRC4C/MAP2K5/MAPK14/NRXN1/NTNG1/PALLD/PCDH10/PCDH11X/PCDH11Y/PCDH15/PCDH17/PCDH19/PCDH7/PCDH8/PCDH9/PTPRD/PTPRF/PTPRM/PTPRT/ROBO1/ROBO2/SDK1/SDK2/SLITRK2/SPARCL1/TENM1/TENM2/TENM3/TGFBR2/VSTM2L	GO:BP	GO:0098742	69	69/1796	0.0384187	271/15876	0.0170698	4.73396e-11	7.49281e-09	6.41715e-09
inhibitory	Inh.16 vs. Inh.4	Inh.16	developmental growth involved in morphogenesis	ALCAM/APP/AUTS2/BCL11A/CDH4/CDK5R1/COBL/CPNE5/CTNNB1/CYFIP1/DCC/DCLK1/DNM2/DSCAM/FGF10/FGF13/FGFR2/FLRT1/FLRT3/FMN1/FSTL4/GDI1/HSP90AA1/HSP90AB1/KIF26B/LIMK1/LRP1/MAGI2/MT3/NEDD4L/NGF/NIN/NRP2/NTRK3/OLFM1/PLXNA4/POSTN/PRKN/RIMS2/SEMA3A/SEMA6A/SEMA6D/SFRP2/SH3GL2/SHTN1/SLC9A6/SLIT1/SLIT2/SLIT3/SYT1/SYT17/SYT4/TGFBR2/TIAM1/TMEM108/TNR/TRPC5/ULK2/VCL/WNT5A/ZEB2	GO:BP	GO:0060560	61	61/1796	0.0339644	230/15876	0.0144873	1.05853e-10	1.63013e-08	1.39611e-08
inhibitory	Inh.16 vs. Inh.4	Inh.16	Eukaryotic Translation Initiation	EIF1AX/EIF4A2/RPL10/RPL13/RPL13A/RPL14/RPL15/RPL18/RPL19/RPL21/RPL23A/RPL26/RPL28/RPL3/RPL32/RPL34/RPL35/RPL35A/RPL36/RPL37A/RPL38/RPL41/RPLP1/RPS11/RPS12/RPS14/RPS15/RPS18/RPS19/RPS2/RPS21/RPS23/RPS24/RPS27/RPS27A/RPS28/RPS29/RPS9/UBA52	Pathway	R-HSA-72613	39	39/1135	0.0343612	117/9815	0.0119205	3.30886e-10	2.1491e-08	1.71886e-08
inhibitory	Inh.16 vs. Inh.4	Inh.16	Cap-dependent Translation Initiation	EIF1AX/EIF4A2/RPL10/RPL13/RPL13A/RPL14/RPL15/RPL18/RPL19/RPL21/RPL23A/RPL26/RPL28/RPL3/RPL32/RPL34/RPL35/RPL35A/RPL36/RPL37A/RPL38/RPL41/RPLP1/RPS11/RPS12/RPS14/RPS15/RPS18/RPS19/RPS2/RPS21/RPS23/RPS24/RPS27/RPS27A/RPS28/RPS29/RPS9/UBA52	Pathway	R-HSA-72737	39	39/1135	0.0343612	117/9815	0.0119205	3.30886e-10	2.1491e-08	1.71886e-08
inhibitory	Inh.16 vs. Inh.4	Inh.16	forebrain development	ADGRG1/ALK/APP/ARX/ATP1B2/ATP2B4/ATRX/BCL11B/BMERB1/BMPR1A/CDK5R1/CDK6/CDON/CHRD/CNTNAP2/CRH/CTNNB1/DAB1/DCLK1/DLC1/DLX1/EGFR/EPHA5/ERBB4/ETS1/EXT1/FEZ1/FGF10/FGF13/FGFR2/FOXG1/FYN/GDPD5/GLI3/GRIN1/HOOK3/ID2/KCNC1/KCNC2/KIF1A/KIRREL3/LHX6/LPAR1/LRP1/LRP8/MYH10/MYO1D/NF1/NFIB/NIN/NR2E1/NR2F2/NRG1/NRGN/NRP2/NTRK2/PAX6/PGAP1/PHACTR1/PLXNA4/POU3F3/PPARGC1A/PRKG1/PROX1/PTN/RARB/RELN/ROBO1/ROBO2/RTN4RL1/SEMA3A/SLC1A2/SLC4A10/SLC8A1/SLIT1/SLIT2/SOX2/TMEM108/TNR/TOX/TTC21B/UBB/WNT5A/YWHAE/ZEB2/ZMIZ1	GO:BP	GO:0030900	86	86/1796	0.0478842	379/15876	0.0238725	1.394e-10	2.03667e-08	1.74428e-08
inhibitory	Inh.16 vs. Inh.4	Inh.16	neurotransmitter secretion	ADCY1/APBA2/CACNA1B/CACNA1D/CACNB2/CADPS/CASK/CHRNA4/CNR1/CPLX1/CPLX2/CPLX3/DGKI/DOC2B/ERC2/GAD1/GAD2/GRIN3A/HRH3/HSPA8/HTR2A/KCNC4/KCNMB4/LIN7A/MCTP1/MEF2C/NAAA/NF1/NRXN1/NRXN2/PNKD/PPFIA2/PRKN/PTPRN2/RIMS2/SLC4A8/SNCA/SNCG/STXBP1/SYN2/SYN3/SYT1/SYT11/SYT17/SYT4/SYT6/SYT9/TRIM9/UNC13C/VAMP2	GO:BP	GO:0007269	50	50/1796	0.0278396	172/15876	0.010834	1.57695e-10	2.19158e-08	1.87696e-08
inhibitory	Inh.16 vs. Inh.4	Inh.16	signal release from synapse	ADCY1/APBA2/CACNA1B/CACNA1D/CACNB2/CADPS/CASK/CHRNA4/CNR1/CPLX1/CPLX2/CPLX3/DGKI/DOC2B/ERC2/GAD1/GAD2/GRIN3A/HRH3/HSPA8/HTR2A/KCNC4/KCNMB4/LIN7A/MCTP1/MEF2C/NAAA/NF1/NRXN1/NRXN2/PNKD/PPFIA2/PRKN/PTPRN2/RIMS2/SLC4A8/SNCA/SNCG/STXBP1/SYN2/SYN3/SYT1/SYT11/SYT17/SYT4/SYT6/SYT9/TRIM9/UNC13C/VAMP2	GO:BP	GO:0099643	50	50/1796	0.0278396	172/15876	0.010834	1.57695e-10	2.19158e-08	1.87696e-08
inhibitory	Inh.16 vs. Inh.4	Inh.16	excitatory synapse	ADCY8/BAIAP2/CADM3/CALB2/CNTN6/CTNNA2/CYFIP1/DGKI/FGFR2/GRIA2/GRIA3/GRID2/GRIN1/IGSF11/KCNJ3/LRRC4/PALLD/PDE4B/PLCB4/SHISA6/SYT1/SYT11/UNC13C	GO:CC	GO:0060076	23	23/1848	0.0124459	52/16664	0.0031205	1.3571e-09	2.5087e-08	1.8979e-08
inhibitory	Inh.16 vs. Inh.4	Inh.16	Nonsense-Mediated Decay (NMD)	PPP2R1A/RPL10/RPL13/RPL13A/RPL14/RPL15/RPL18/RPL19/RPL21/RPL23A/RPL26/RPL28/RPL3/RPL32/RPL34/RPL35/RPL35A/RPL36/RPL37A/RPL38/RPL41/RPLP1/RPS11/RPS12/RPS14/RPS15/RPS18/RPS19/RPS2/RPS21/RPS23/RPS24/RPS27/RPS27A/RPS28/RPS29/RPS9/UBA52	Pathway	R-HSA-927802	38	38/1135	0.0334802	113/9815	0.011513	4.17713e-10	2.4664e-08	1.97264e-08
inhibitory	Inh.16 vs. Inh.4	Inh.16	Nonsense Mediated Decay (NMD) enhanced by the Exon Junction Complex (EJC)	PPP2R1A/RPL10/RPL13/RPL13A/RPL14/RPL15/RPL18/RPL19/RPL21/RPL23A/RPL26/RPL28/RPL3/RPL32/RPL34/RPL35/RPL35A/RPL36/RPL37A/RPL38/RPL41/RPLP1/RPS11/RPS12/RPS14/RPS15/RPS18/RPS19/RPS2/RPS21/RPS23/RPS24/RPS27/RPS27A/RPS28/RPS29/RPS9/UBA52	Pathway	R-HSA-975957	38	38/1135	0.0334802	113/9815	0.011513	4.17713e-10	2.4664e-08	1.97264e-08
inhibitory	Inh.16 vs. Inh.4	Inh.16	cardiac conduction	ASPH/ATP1A1/ATP1B2/ATP2B1/ATP2B2/ATP2B4/CACNA1D/CACNA2D1/CACNA2D2/CACNA2D3/CACNB2/CACNB4/CACNG2/CACNG8/CALM1/CALM2/CAMK2D/CXADR/FXYD6/FXYD7/ITPR1/ITPR2/KCND2/KCND3/KCNIP1/KCNIP2/KCNIP3/KCNIP4/KCNJ3/KCNK1/MEF2A/NPPC/PDE4D/RYR1/RYR2/SCN1B/SCN3B/SLC8A1/SLC8A2/SPTBN4/STIM1/TMEM65/TNNI3K/YWHAE	GO:BP	GO:0061337	44	44/1796	0.0244989	142/15876	0.00894432	2.05379e-10	2.72152e-08	2.33082e-08
inhibitory	Inh.16 vs. Inh.4	Inh.16	ion channel binding	ACTN1/ANK1/ANK3/CALM1/CALM2/CAMK2D/CTNNB1/DLG1/DPP10/FGF12/FGF13/FYN/HSP90AB1/ID2/ITPR2/KCNAB1/KCNAB2/KCNAB3/KCNB1/KCNC1/KCNC2/KCND3/KCNH1/KCNIP2/KCNIP3/LRRC38/NEDD4L/PDE4B/PDE4D/PKD2/PRNP/RIMS2/RYR2/SCN1B/SCN3B/SLC8A1/YES1/YWHAE/YWHAH/YWHAQ/YWHAZ	GO:MF	GO:0044325	41	41/1797	0.0228158	132/16263	0.00811658	3.82925e-10	3.29316e-08	2.77453e-08
inhibitory	Inh.16 vs. Inh.4	Inh.16	Activation of NMDA receptors and postsynaptic events	ADCY1/ADCY8/CALM1/CALM2/CAMK2D/CAMK2G/CAMK4/CASK/DLG1/ERBB4/GRIA2/GRIA3/GRIA4/GRIN1/GRIN2A/GRIN2D/GRIN3A/LIN7A/MAPK1/NBEA/NRG1/NRGN/PPM1E/PRKAG2/PRKAR1A/RASGRF1/RASGRF2/RPS6KA2/RPS6KA3/TUBA1A/TUBA1B/TUBB2A/TUBB4A	Pathway	R-HSA-442755	33	33/1135	0.0290749	91/9815	0.00927152	6.43121e-10	3.63224e-08	2.90508e-08
inhibitory	Inh.16 vs. Inh.4	Inh.16	focal adhesion	ACTB/ACTG1/ACTN1/ADAM17/ADAM9/AFAP1/AKAP12/ALCAM/ANXA6/ARHGAP26/ATP6V0C/BSG/CALR/CASK/CD59/CD81/CDH13/CFL1/CLASP1/CTNNB1/CYFIP1/DDR2/DLC1/DNM2/EFNB2/EGFR/EPB41L2/EVL/FAM107A/FAT1/FBLN7/FLNB/FLRT1/FLRT2/FLRT3/FOCAD/HNRNPK/HSP90B1/HSPA5/HSPA8/ITGA6/ITGB8/JAK1/LIMK1/LPP/LRP1/MAP4K4/MAPK1/MARCKS/NFASC/NHS/PALLD/PARVA/PEAK1/PHLDB2/PPFIBP1/PTPRA/RND3/RPL13A/RPL18/RPL19/RPL3/RPL37A/RPL38/RPLP1/RPS11/RPS14/RPS15/RPS18/RPS19/RPS2/RPS29/RPS9/RRAS2/SNTB1/SORBS1/SORBS2/TLE2/TNS3/TSPAN9/VCL/YES1/YWHAB/YWHAE/YWHAG/YWHAQ/YWHAZ	GO:CC	GO:0005925	87	87/1848	0.0470779	414/16664	0.024844	2.37996e-09	4.27732e-08	3.23591e-08
inhibitory	Inh.16 vs. Inh.4	Inh.16	channel regulator activity	ARPP19/ATP2B4/BCL2/CACNG2/CACNG8/CALM1/CALM2/CAMK2D/CHRNA7/DLG1/DPP10/DPP6/ENSA/FGF12/FGF13/FGF14/FXYD6/FXYD7/HPCAL4/ITPR1/KCNAB1/KCNAB2/KCNAB3/KCNIP1/KCNIP2/KCNIP3/KCNIP4/KCNMB2/KCNMB4/KCNS3/LRRC38/MCUB/NEDD4L/NRXN1/NRXN2/PRKG1/RASA1/SCN1B/SCN3B/SGK1/STIM1/YWHAE/YWHAH	GO:MF	GO:0016247	43	43/1797	0.0239288	144/16263	0.00885445	5.77196e-10	4.25476e-08	3.58469e-08
inhibitory	Inh.16 vs. Inh.4	Inh.16	response to calcium ion	ADAM9/ADCY1/ADCY8/ANXA11/CACNG2/CALM1/CALM2/CAMK2D/CPNE4/CPNE5/CPNE8/CRHBP/EEF2K/EGFR/GDI1/HPCA/HSPA5/JUND/KCNH1/KCNIP2/KCNMA1/KCNMB2/KCNMB4/LGMN/MEF2A/MEF2C/MNAT1/PKD2/RYR1/RYR2/SLC25A12/SLC25A13/SLC6A1/STIM1/SYT1/SYT11/SYT17/SYT4/SYT6/SYT9/TRPM2/TTN/WNT5A	GO:BP	GO:0051592	43	43/1796	0.0239421	139/15876	0.00875535	3.48629e-10	4.31846e-08	3.6985e-08
inhibitory	Inh.16 vs. Inh.4	Inh.16	Signaling by ROBO receptors	CAP2/CLASP1/DCC/EVL/FLRT3/MYO9B/NCK2/NELL2/PAK3/PAK5/PRKCA/PSME4/ROBO1/ROBO2/RPL10/RPL13/RPL13A/RPL14/RPL15/RPL18/RPL19/RPL21/RPL23A/RPL26/RPL28/RPL3/RPL32/RPL34/RPL35/RPL35A/RPL36/RPL37A/RPL38/RPL41/RPLP1/RPS11/RPS12/RPS14/RPS15/RPS18/RPS19/RPS2/RPS21/RPS23/RPS24/RPS27/RPS27A/RPS28/RPS29/RPS9/SLIT1/SLIT2/SLIT3/UBA52/UBB/UBC	Pathway	R-HSA-376176	56	56/1135	0.0493392	211/9815	0.0214977	1.11218e-09	6.0197e-08	4.81459e-08
inhibitory	Inh.16 vs. Inh.4	Inh.16	synaptic membrane adhesion	CDH9/FLRT3/GPC6/IL1RAP/LRFN5/LRRC4/LRRC4B/LRRC4C/MAPK14/NRXN1/NTNG1/PCDH17/PCDH8/PTPRD/PTPRF/SLITRK2/SPARCL1	GO:BP	GO:0099560	17	17/1796	0.00946548	28/15876	0.00176367	4.77725e-10	5.79166e-08	4.96021e-08
inhibitory	Inh.16 vs. Inh.4	Inh.16	Glutamatergic synapse	ADCY1/ADCY2/ADCY8/ADCY9/CACNA1A/CACNA1D/DLGAP1/GLUL/GNAI1/GNAO1/GNAS/GNB1/GNG4/GRIA2/GRIA3/GRIA4/GRIK1/GRIK2/GRIK3/GRIK4/GRIN1/GRIN2A/GRIN2D/GRIN3A/GRM1/GRM5/GRM7/GRM8/HOMER2/ITPR1/ITPR2/KCNJ3/MAPK1/PLCB4/PRKCA/SLC1A1/SLC1A2	KEGG	hsa04724	37	37/828	0.044686	111/7266	0.0152766	5.58199e-10	8.65208e-08	6.28708e-08
inhibitory	Inh.16 vs. Inh.4	Inh.16	neuron projection membrane	ANK1/ATP2B1/CNTNAP2/GABRA1/GABRA2/GABRA3/GABRA4/GABRA5/GABRG1/GABRG2/HPCA/KCNB1/KCNC1/KCNC2/KCNC4/KCNH1/MYO1D/OPRD1/RIPOR2/ROBO2/SHISA6/SHISA9/SLC1A2/WLS	GO:CC	GO:0032589	24	24/1848	0.012987	60/16664	0.00360058	6.97594e-09	1.15729e-07	8.75523e-08
inhibitory	Inh.16 vs. Inh.4	Inh.16	neurotransmitter receptor activity	CHRM3/CHRNA4/CHRNA7/GABBR1/GABRA1/GABRA2/GABRA3/GABRA4/GABRA5/GABRB3/GABRD/GABRG1/GABRG2/GLRA2/GRIA2/GRIA3/GRIA4/GRID2/GRIK1/GRIK2/GRIK3/GRIK4/GRIN1/GRIN2A/GRIN2D/GRIN3A/GRM1/GRM5/HRH3/HTR1E/HTR2A/HTR2C/HTR4/HTR7	GO:MF	GO:0030594	34	34/1797	0.0189204	102/16263	0.00627191	1.52524e-09	1.04937e-07	8.84105e-08
inhibitory	Inh.16 vs. Inh.4	Inh.16	glutamate receptor activity	GRIA2/GRIA3/GRIA4/GRID2/GRIK1/GRIK2/GRIK3/GRIK4/GRIN1/GRIN2A/GRIN2D/GRIN3A/GRM1/GRM5/GRM7/GRM8	GO:MF	GO:0008066	16	16/1797	0.00890373	27/16263	0.00166021	1.83513e-09	1.18366e-07	9.97246e-08
inhibitory	Inh.16 vs. Inh.4	Inh.16	cadherin binding	AFDN/ANK3/ANLN/ARGLU1/ASAP1/BAIAP2/BSG/CAST/CDH10/CDH11/CDH12/CDH13/CDH18/CDH20/CDH23/CDH24/CDH4/CDH6/CDH7/CDH8/CDH9/CDHR3/CDK5R1/CEMIP2/COBLL1/CTNNA2/CTNNAL1/CTNNB1/CTNND2/DDX6/DLG1/DOCK9/EGFR/EIF4G2/EPN2/ERC1/ESYT2/FLNB/FMNL2/HNRNPK/HSP90AB1/HSPA5/HSPA8/ITGA6/LARP1/LRRFIP1/MB21D2/MPP7/MYO1B/PARVA/PDLIM5/PHLDB2/PKP4/PPFIBP1/PTPRM/PTPRO/PTPRT/RPL14/RPL15/RPL23A/RPL34/RPS2/SEPTIN7/SHTN1/SND1/SNX9/STXBP6/TRPC4/VCL/YWHAB/YWHAE/YWHAZ	GO:MF	GO:0045296	72	72/1797	0.0400668	319/16263	0.0196151	2.08356e-09	1.26484e-07	1.06565e-07
inhibitory	Inh.16 vs. Inh.4	Inh.16	Nicotine addiction	CACNA1A/CACNA1B/CHRNA4/CHRNA7/GABRA1/GABRA2/GABRA3/GABRA4/GABRA5/GABRB3/GABRD/GABRG1/GABRG2/GRIA2/GRIA3/GRIA4/GRIN1/GRIN2A/GRIN2D/GRIN3A	KEGG	hsa05033	20	20/828	0.0241546	40/7266	0.00550509	1.6269e-09	1.68113e-07	1.2216e-07
inhibitory	Inh.16 vs. Inh.4	Inh.16	central nervous system neuron development	ADARB1/AGBL4/ARX/B4GALT6/CDH11/DCC/DCLK1/EPHB6/FGFR2/FOXG1/HSP90AA1/HSP90AB1/LHX6/NFIB/NIN/NR2E1/NRP2/NTRK2/PLXNA4/ROBO1/ROBO2/SCN1B/SEMA3A/SLC4A10/SLIT2/SPTBN4/UBB/WNT5A/ZEB2/ZMIZ1	GO:BP	GO:0021954	30	30/1796	0.0167038	81/15876	0.00510204	1.37968e-09	1.51181e-07	1.29478e-07
inhibitory	Inh.16 vs. Inh.4	Inh.16	regulation of cell morphogenesis	ADGRB3/BAIAP2/BCL11A/CALR/CARMIL1/CDC42EP3/CDH4/CDK5R1/CFL1/CPNE5/CUX1/CUX2/CYFIP1/DAB1/DCC/DLC1/DLG1/DNM2/DNM3/DNMBP/DOCK5/DSCAM/EEF2K/ENPP2/EPB41/EPS8/FGD4/FGD5/FGF13/FMNL2/FSTL4/FYN/GAS2/GDI1/GRIN1/GRIP1/HECW1/HECW2/IL1RAPL1/KALRN/KIF1A/KIT/LIMK1/LPAR1/LRP1/LRP8/LRRC4C/MT3/MYH10/NEDD4L/NGEF/NGF/NIN/NR2E1/NTNG1/NTRK2/NTRK3/OLFM1/PAK3/PALMD/PARVA/PDLIM5/PLXNA2/PLXNA4/POSTN/PPFIA2/PRKN/PTN/PTPRD/PTPRO/RASA1/RELN/RHOBTB3/RIMS2/RND3/ROBO1/ROBO2/SEMA3A/SEMA6A/SEMA6D/SEPTIN7/SH3D19/SHTN1/SIPA1L1/SLIT2/STRIP2/SYT1/SYT17/SYT4/TANC2/TIAM1/TNIK/TNR/TRPC5/ULK2/UST/WDPCP/WNT5A/YWHAH/ZEB2	GO:BP	GO:0022604	100	100/1796	0.0556793	487/15876	0.0306752	1.63278e-09	1.75539e-07	1.50339e-07
inhibitory	Inh.16 vs. Inh.4	Inh.16	calmodulin binding	ADCY1/ADCY8/AKAP12/ARPP21/ATP2B1/ATP2B2/ATP2B4/CAMK1D/CAMK2D/CAMK2G/CAMK4/CAMKV/CASK/CFAP221/DAPK1/DDX5/EEF2K/EGFR/EPB41/GRIN1/IQCB1/KCNH1/KCNN3/KCNQ2/KCNQ3/KCNQ5/MARCKS/MARCKSL1/MYH10/MYLK/MYO1B/MYO1D/MYO5B/MYO6/MYO9B/NRGN/PCNT/PDE1A/PDE1B/RASGRF2/RGS4/RIT2/RYR1/RYR2/SLC8A1/SLC8A2/SNTB1/SYT1/TTN/UNC13C/VAMP2	GO:MF	GO:0005516	51	51/1797	0.0283806	196/16263	0.0120519	3.24412e-09	1.85996e-07	1.56704e-07
inhibitory	Inh.16 vs. Inh.4	Inh.16	nuclear-transcribed mRNA catabolic process, nonsense-mediated decay	PPP2R1A/RPL10/RPL13/RPL13A/RPL14/RPL15/RPL18/RPL19/RPL21/RPL23A/RPL26/RPL28/RPL3/RPL32/RPL34/RPL35/RPL35A/RPL36/RPL37A/RPL38/RPL41/RPLP1/RPS11/RPS12/RPS14/RPS15/RPS18/RPS19/RPS2/RPS21/RPS23/RPS24/RPS27/RPS27A/RPS28/RPS29/RPS9/UBA52	GO:BP	GO:0000184	38	38/1796	0.0211581	120/15876	0.00755858	1.75032e-09	1.84691e-07	1.58177e-07
inhibitory	Inh.16 vs. Inh.4	Inh.16	GABAergic synapse	ADCY1/ADCY2/ADCY8/ADCY9/CACNA1A/CACNA1B/CACNA1D/GABBR1/GABRA1/GABRA2/GABRA3/GABRA4/GABRA5/GABRB3/GABRD/GABRG1/GABRG2/GAD1/GAD2/GLUL/GNAI1/GNAO1/GNB1/GNG4/GPHN/KCNJ6/NSF/PLCL1/PRKCA/SLC6A1/SLC6A11	KEGG	hsa04727	31	31/828	0.0374396	88/7266	0.0121112	3.10251e-09	2.40445e-07	1.74721e-07
inhibitory	Inh.16 vs. Inh.4	Inh.16	heart process	AKAP13/ASPH/ATG5/ATP1A1/ATP1B2/ATP2B1/ATP2B2/ATP2B4/CACNA1B/CACNA1D/CACNA2D1/CACNA2D2/CACNA2D3/CACNB2/CACNB4/CACNG2/CACNG8/CALM1/CALM2/CAMK2D/CELF2/CXADR/DLG1/DMD/FGF12/FGF13/FXYD6/FXYD7/FYN/GNAO1/HDAC4/ITPR1/ITPR2/KCND2/KCND3/KCNIP1/KCNIP2/KCNIP3/KCNIP4/KCNJ3/KCNK1/MEF2A/NEDD4L/NPPC/PDE4B/PDE4D/RGS4/RYR1/RYR2/SCN1A/SCN1B/SCN3B/SEMA3A/SGCD/SGCZ/SLC1A1/SLC8A1/SLC8A2/SPTBN4/STIM1/TAC1/TMEM38A/TMEM65/TNNI3K/TTN/YWHAE	GO:BP	GO:0003015	66	66/1796	0.0367483	277/15876	0.0174477	2.45637e-09	2.49936e-07	2.14055e-07
inhibitory	Inh.16 vs. Inh.4	Inh.16	neuron migration	ADGRG1/ADGRL3/ARX/ASTN2/AUTS2/CCK/CDK5R1/CHL1/CTNNA2/CTNNB1/DAB1/DCC/DCLK1/ERBB4/FGF13/FLRT2/FOXG1/FYN/FZD3/KIRREL3/LHX6/LRP12/MARK1/MATN2/MEF2C/MYH10/NAV1/NDNF/NR2F2/NRG1/NRP2/NTNG1/NTRK2/NTRK3/PAX6/PHACTR1/PRKG1/RELN/SEMA3A/SEMA6A/SHTN1/SPOCK1/TUBB2A/YWHAE/ZMIZ1	GO:BP	GO:0001764	45	45/1796	0.0250557	158/15876	0.00995213	2.63676e-09	2.63584e-07	2.25744e-07
inhibitory	Inh.16 vs. Inh.4	Inh.16	L1CAM interactions	ACTB/ACTG1/ALCAM/ANK1/ANK3/CHL1/CNTN6/DLG1/DNM2/DNM3/EGFR/HSPA8/ITGA9/KCNQ2/KCNQ3/LAMC1/MAPK1/NCAM1/NFASC/NRP2/RPS6KA2/RPS6KA3/SCN1A/SCN1B/SCN3A/SCN3B/SCN8A/SCN9A/SH3GL2/SHTN1/SPTB/SPTBN4/TUBA1A/TUBA1B/TUBB2A/TUBB4A/VAV2	Pathway	R-HSA-373760	37	37/1135	0.0325991	118/9815	0.0120224	6.35019e-09	3.29956e-07	2.639e-07
inhibitory	Inh.16 vs. Inh.4	Inh.16	transmitter-gated channel activity	CHRNA4/CHRNA7/GABRA1/GABRA2/GABRA3/GABRA4/GABRA5/GABRB3/GABRD/GABRG1/GABRG2/GLRA2/GRIA2/GRIA3/GRIA4/GRID2/GRIK1/GRIK2/GRIK3/GRIK4/GRIN1/GRIN2A/GRIN2D/GRIN3A	GO:MF	GO:0022835	24	24/1797	0.0133556	60/16263	0.00368936	6.47578e-09	3.18238e-07	2.6812e-07
inhibitory	Inh.16 vs. Inh.4	Inh.16	adherens junction	ACTB/AFDN/AHI1/BAIAP2/CCDC85A/CDH10/CDH11/CDH12/CDH18/CDH20/CDH24/CDH6/CDH7/CDH8/CDH9/CDHR3/CRB1/CTNNA2/CTNNB1/CTNND2/CXADR/CYTH3/DLG1/EFNB2/EIF4G2/FMN1/FRMD4A/FRMD4B/FRMD5/JAG1/KIFC3/LIN7A/MAGI1/MPP7/PALS1/PARD3/PDLIM5/PKP4/PTPRM/SORBS1/SPTBN4/SSX2IP/STXBP6/VCL	GO:CC	GO:0005912	44	44/1848	0.0238095	166/16664	0.00996159	2.36453e-08	3.6425e-07	2.75566e-07
inhibitory	Inh.16 vs. Inh.4	Inh.16	Circadian entrainment	ADCY1/ADCY2/ADCY8/ADCY9/CACNA1D/CALM1/CALM2/CAMK2D/CAMK2G/GNAI1/GNAO1/GNAS/GNB1/GNG4/GRIA2/GRIA3/GRIA4/GRIN1/GRIN2A/GRIN2D/GUCY1A1/GUCY1B1/ITPR1/KCNJ3/KCNJ6/MAPK1/PLCB4/PRKCA/PRKG1/PRKG2/RYR1/RYR2	KEGG	hsa04713	32	32/828	0.0386473	95/7266	0.0130746	6.17495e-09	3.82847e-07	2.78198e-07
inhibitory	Inh.16 vs. Inh.4	Inh.16	catenin complex	APC2/CDH10/CDH11/CDH12/CDH13/CDH18/CDH20/CDH23/CDH24/CDH4/CDH6/CDH7/CDH8/CDH9/CDHR3/CTNNB1	GO:CC	GO:0016342	16	16/1848	0.00865801	31/16664	0.0018603	2.89193e-08	4.34002e-07	3.28335e-07
inhibitory	Inh.16 vs. Inh.4	Inh.16	cell leading edge	AAK1/ACTB/ACTN1/ADAM17/ANK1/ANTXR1/APC2/APP/ARHGEF6/ATP2B1/BAIAP2/C2CD5/CARMIL1/CCDC88A/CDK6/CFL1/CNTNAP2/COBL/CTNNA2/CTNNB1/CYFIP1/CYTH3/DLC1/DNM2/DOCK8/DPYSL3/EEF1A1/EPS8/EVL/FAM107A/FAT1/FER/FGD4/FGD5/FRMD4B/GABRA1/GABRA2/GABRA3/GABRA4/GABRA5/GABRG1/GABRG2/HPCA/INPP5J/KCNA2/KCNB1/KCNC1/KCNC2/KCNC4/KCNH1/LDB2/LIMK1/MCC/MYH10/MYLK/MYO1D/MYO6/NHS/OPRD1/PALLD/PARVA/PDXP/PHLDB2/PKD2/PLCE1/PSD3/PTPN13/PTPRM/PTPRO/RAB3IP/RASA1/RIPOR2/ROBO2/SHISA6/SHISA9/SHTN1/SLC1A2/SNTG1/SNX9/SORBS2/SPATA13/SSX2IP/TIAM1/WLS	GO:CC	GO:0031252	84	84/1848	0.0454545	417/16664	0.025024	3.43982e-08	4.9457e-07	3.74156e-07
inhibitory	Inh.16 vs. Inh.4	Inh.16	regulation of metal ion transport	ANK3/ANO6/ATG5/ATP1A1/ATP1B2/ATP2B1/ATP2B4/BCL2/CACNA1B/CACNA1D/CACNA2D1/CACNB2/CACNB4/CALM1/CALM2/CAMK2D/CAMK2G/CASK/CEMIP/CRH/CTNNB1/DLG1/DMD/DNM2/DPP10/DPP6/EPB41/FGF12/FGF13/FGF14/FXYD6/FXYD7/FYN/GLRX/GRIN1/HECW1/HECW2/HOMER2/HPCA/HTR2A/JPH4/KCNAB1/KCNAB2/KCNAB3/KCNC1/KCNC2/KCNG1/KCNIP1/KCNIP2/KCNIP3/KCNIP4/LRRC38/MYLK/NEDD4L/NKAIN2/NKAIN3/OPRD1/PDE4B/PDE4D/PKD2/PLPP4/PRKCE/PRNP/RGS4/RYR2/SARAF/SCN1B/SCN3B/SESTD1/SLC8A1/SNCA/SPTBN4/STIM1/STK39/TMBIM6/TMEM38A/UTRN/VAMP2/WWP2/YWHAE/YWHAH	GO:BP	GO:0010959	81	81/1796	0.0451002	375/15876	0.0236206	5.52036e-09	5.07339e-07	4.34506e-07
inhibitory	Inh.16 vs. Inh.4	Inh.16	Oxytocin signaling pathway	ACTB/ACTG1/ADCY1/ADCY2/ADCY8/ADCY9/CACNA1D/CACNA2D1/CACNA2D2/CACNA2D3/CACNB2/CACNB4/CACNG2/CACNG8/CALM1/CALM2/CAMK1D/CAMK2D/CAMK2G/CAMK4/EEF2K/EGFR/GNAI1/GNAO1/GNAS/GUCY1A1/GUCY1B1/ITPR1/ITPR2/KCNJ3/KCNJ6/MAP2K5/MAPK1/MEF2C/MYLK/PLCB4/PPP1R12B/PRKAG2/PRKCA/RYR1/RYR2/TRPM2	KEGG	hsa04921	42	42/828	0.0507246	150/7266	0.0206441	1.49958e-08	7.74784e-07	5.63001e-07
inhibitory	Inh.16 vs. Inh.4	Inh.16	adult behavior	ADAM22/ALK/APP/CHL1/CHRNA4/CNTNAP2/CRHBP/DAB1/EPS8/FGF12/GABRG2/GRIN1/GRIN2D/HIPK2/HOMER2/HTR2A/ID2/KALRN/KLHL1/NRXN1/NRXN2/NRXN3/OPRD1/OXR1/PBX3/PCDH17/PPARA/PREX2/PRKN/PUM1/RNF180/SCN1A/SDK1/SEZ6L/SLC1A2/SNCG/SPTBN4/TMOD1/UCHL1	GO:BP	GO:0030534	39	39/1796	0.0217149	131/15876	0.00825145	7.67835e-09	6.94464e-07	5.94767e-07
inhibitory	Inh.16 vs. Inh.4	Inh.16	negative regulation of cell migration	ABR/ADARB1/ADGRG1/AFDN/ATP1B2/ATP2B4/BCL2/BMERB1/BMPR1A/CALR/CD200/CHRD/CLASP1/DACH1/DCN/DLC1/DPYSL3/DUSP10/ERBB4/EVL/FOXO3/IGFBP3/JAG1/LDLRAD4/LIMCH1/LRCH1/LRP1/MAGI2/MAP2K5/MCC/MCTP1/MEF2C/MIF/MITF/NAV3/NF1/NR2F2/NRG1/PHLDB2/PPARG/PPARGC1A/PRKG1/PTN/PTPRG/PTPRM/PTPRR/PTPRT/PTPRU/RECK/RIPOR2/ROBO1/SCAI/SEMA3A/SEMA6D/SFRP2/SLIT2/STARD13/SULF1/TMEFF2/VCL/ZMYND8	GO:BP	GO:0030336	61	61/1796	0.0339644	255/15876	0.016062	8.38303e-09	7.46352e-07	6.39206e-07
inhibitory	Inh.16 vs. Inh.4	Inh.16	Ribosome	FAU/RPL10/RPL13/RPL13A/RPL14/RPL15/RPL18/RPL19/RPL21/RPL23A/RPL26/RPL28/RPL3/RPL32/RPL34/RPL35/RPL35A/RPL36/RPL37A/RPL38/RPL41/RPLP1/RPS11/RPS12/RPS14/RPS15/RPS18/RPS19/RPS2/RPS21/RPS23/RPS24/RPS27/RPS27A/RPS28/RPS29/RPS9/UBA52	KEGG	hsa03010	38	38/828	0.0458937	130/7266	0.0178915	2.05887e-08	9.11786e-07	6.62554e-07
inhibitory	Inh.16 vs. Inh.4	Inh.16	Calcium signaling pathway	ADCY1/ADCY2/ADCY8/ADCY9/ASPH/ATP2B1/ATP2B2/ATP2B4/CACNA1A/CACNA1B/CACNA1D/CACNA1E/CALM1/CALM2/CAMK1D/CAMK2D/CAMK2G/CAMK4/CHRM3/CHRNA7/EGFR/ERBB4/FGF10/FGF9/FGFR2/GNAL/GNAS/GRIN1/GRIN2A/GRIN2D/GRM1/GRM5/GRPR/HGF/HTR2A/HTR2C/HTR4/HTR7/ITPR1/ITPR2/MYLK/NGF/NTRK2/NTRK3/PDE1A/PDE1B/PDGFC/PLCB4/PLCE1/PRKCA/RYR1/RYR2/SLC8A1/SLC8A2/STIM1/TACR1	KEGG	hsa04020	56	56/828	0.0676329	233/7266	0.0320672	2.62218e-08	1.0161e-06	7.38351e-07
inhibitory	Inh.16 vs. Inh.4	Inh.16	negative regulation of locomotion	ABR/ADARB1/ADGRG1/AFDN/ARRDC3/ATP1B2/ATP2B4/BCL2/BMERB1/BMPR1A/CALR/CD200/CHRD/CLASP1/DACH1/DCN/DLC1/DPYSL3/DUSP10/ERBB4/EVL/FOXO3/FRMD5/IGFBP3/JAG1/LDLRAD4/LIMCH1/LRCH1/LRP1/MAGI2/MAP2K5/MCC/MCTP1/MEF2C/MIF/MITF/NAV3/NF1/NR2F2/NRG1/PHLDB2/PPARG/PPARGC1A/PRKG1/PTN/PTPRG/PTPRM/PTPRO/PTPRR/PTPRT/PTPRU/RECK/RIPOR2/ROBO1/ROBO2/SCAI/SEMA3A/SEMA6A/SEMA6D/SFRP2/SLIT2/SPINT2/STARD13/SULF1/TMEFF2/VCL/WNT5A/ZMYND8	GO:BP	GO:0040013	68	68/1796	0.0378619	299/15876	0.0188335	1.08333e-08	8.94612e-07	7.66183e-07
inhibitory	Inh.16 vs. Inh.4	Inh.16	Voltage gated Potassium channels	KCNA2/KCNAB1/KCNAB2/KCNAB3/KCNB1/KCNB2/KCNC1/KCNC2/KCNC4/KCND2/KCND3/KCNG1/KCNH1/KCNH3/KCNH7/KCNQ2/KCNQ3/KCNQ5/KCNS3	Pathway	R-HSA-1296072	19	19/1135	0.0167401	41/9815	0.00417728	2.74004e-08	1.36896e-06	1.09491e-06
inhibitory	Inh.16 vs. Inh.4	Inh.16	vesicle-mediated transport in synapse	ACTB/ACTG1/ADCY1/APBA2/CACNA1D/CACNB2/CADPS/CALY/CANX/CASK/CDK5R1/CHRNA4/CNR1/CPLX1/CPLX2/CPLX3/CTNNB1/CYFIP1/DGKI/DNM2/DNM3/DOC2B/EFNB2/ERC2/FGF14/GRIN3A/GRIP1/HPCA/HTR2A/MAGI2/MAPK10/NRXN1/PCDH17/PPFIA2/RAB27B/RAB3B/RIMS2/SH3GL2/SLC4A8/SNCA/SNCG/STXBP1/STXBP5/SYN2/SYN3/SYT1/SYT11/SYT17/SYT4/SYT6/SYT9/TRIM9/UNC13C/VAMP2	GO:BP	GO:0099003	54	54/1796	0.0300668	218/15876	0.0137314	1.67285e-08	1.34252e-06	1.14979e-06
inhibitory	Inh.16 vs. Inh.4	Inh.16	negative regulation of nervous system development	ADGRG1/APP/ASAP1/ATP1B2/BCL11A/BMERB1/BMPR1A/BRINP1/CALR/CDK5R1/CNTN4/CTNNB1/DAB1/DCC/DDX6/DLX1/DNM3/DPYSL3/DUSP10/EFNB2/ERBB4/FGF13/FOXG1/FOXO3/FSTL4/GDI1/GLI3/GPR161/HOOK3/ID2/INPP5J/ITM2C/JAG1/JAM2/LPAR1/LRP1/MEIS1/MINAR1/MT3/NF1/NGEF/NR2E1/NR2F1/NRG1/NTRK3/PAX6/PBX1/PLK2/PTN/PTPRG/PTPRO/RIT2/ROBO2/RTN4RL1/SEMA3A/SEMA6A/SEMA6D/SLIT1/SLIT2/SOX2/SPOCK1/SYT4/TNR/TRPC5/ULK2/WNT5A/YWHAH/ZNF536	GO:BP	GO:0051961	68	68/1796	0.0378619	303/15876	0.0190854	1.90452e-08	1.50722e-06	1.29084e-06
inhibitory	Inh.16 vs. Inh.4	Inh.16	negative regulation of cell development	ADGRG1/APP/ASAP1/ATP1B2/BCL11A/BCL2/BMERB1/BMPR1A/BRINP1/CALR/CDK5R1/CNTN4/CTNNB1/DAB1/DCC/DDX6/DLX1/DNM3/DPYSL3/DUSP10/EFNB2/ERBB4/FBN1/FBXW7/FGF13/FOXG1/FOXO3/FSTL4/GDI1/GLI3/HOOK3/ID2/INPP5J/ITM2C/JAG1/LPAR1/LRP1/MEIS1/MINAR1/MT3/NF1/NGEF/NPPC/NR2E1/NR2F1/NRG1/NTRK3/PAX6/PBX1/PLK2/POSTN/PPARA/PTN/PTPRG/PTPRO/RGS4/RIT2/RTN4RL1/SEMA3A/SEMA6A/SEMA6D/SLIT2/SOX2/SPOCK1/SYT4/TNR/TRPC5/ULK2/WNT5A/YWHAH/ZNF536	GO:BP	GO:0010721	71	71/1796	0.0395323	322/15876	0.0202822	2.00316e-08	1.56356e-06	1.3391e-06
inhibitory	Inh.16 vs. Inh.4	Inh.16	cell body membrane	ADCY8/ATP1B2/ATP2B1/FLRT1/GABRA5/HPCA/KCNA2/KCNB1/KCNB2/KCNC1/KCNC2/KCNC4/KCND2/RGS8/SLC4A8	GO:CC	GO:0044298	15	15/1848	0.00811688	30/16664	0.00180029	1.36466e-07	1.83944e-06	1.39159e-06
inhibitory	Inh.16 vs. Inh.4	Inh.16	Potassium Channels	GABBR1/GNB1/GNG4/HCN1/KCNA2/KCNAB1/KCNAB2/KCNAB3/KCNB1/KCNB2/KCNC1/KCNC2/KCNC4/KCND2/KCND3/KCNG1/KCNH1/KCNH3/KCNH7/KCNJ3/KCNJ6/KCNK1/KCNK10/KCNK2/KCNMA1/KCNMB2/KCNMB4/KCNN3/KCNQ2/KCNQ3/KCNQ5/KCNS3	Pathway	R-HSA-1296071	32	32/1135	0.0281938	100/9815	0.0101885	3.89216e-08	1.87256e-06	1.49769e-06
inhibitory	Inh.16 vs. Inh.4	Inh.16	regulation of synapse assembly	ADGRB2/ADGRB3/ADGRL3/APP/ASIC2/COLQ/CUX2/EEF2K/FLRT2/FLRT3/GPC6/GRID2/GRIN1/IL1RAP/IL1RAPL1/IL1RAPL2/LINGO2/LRFN5/LRRC4B/LRRN1/LRRTM3/MEF2C/NRXN1/NTRK2/NTRK3/PDLIM5/PTPRD/ROBO2/SLIT1/SLITRK2/SLITRK4/SNCA/WNT5A	GO:BP	GO:0051963	33	33/1796	0.0183742	105/15876	0.00661376	2.492e-08	1.86834e-06	1.60012e-06
inhibitory	Inh.16 vs. Inh.4	Inh.16	Coronavirus disease - COVID-19	ADAM17/EGFR/FAU/IFNAR2/IL6ST/JAK1/MAPK1/MAPK10/MAPK14/NFKB1/PIK3CB/PIK3R3/PRKCA/RPL10/RPL13/RPL13A/RPL14/RPL15/RPL18/RPL19/RPL21/RPL23A/RPL26/RPL28/RPL3/RPL32/RPL34/RPL35/RPL35A/RPL36/RPL37A/RPL38/RPL41/RPLP1/RPS11/RPS12/RPS14/RPS15/RPS18/RPS19/RPS2/RPS21/RPS23/RPS24/RPS27/RPS27A/RPS28/RPS29/RPS9/TAB2/UBA52	KEGG	hsa05171	51	51/828	0.0615942	209/7266	0.0287641	6.6299e-08	2.28363e-06	1.65941e-06
inhibitory	Inh.16 vs. Inh.4	Inh.16	site of polarized growth	APP/ATCAY/AUTS2/BASP1/CDK5R1/CNR1/COBL/CPEB4/CXADR/CYFIP1/DNM2/DPYSL3/DSCAM/EPS8/ERC2/EXOC4/FEZ1/FGF13/FLRT3/GDPD5/HSP90AA1/HSP90AB1/INPP5J/KLC1/LRP1/MYH10/NGEF/NIN/OLFM1/PALLD/PARD3/PCDH9/PTPRO/RASGRF1/SHTN1/SLC2A13/SNCA/STMN4/TENM2/TIAM1/TIMP2/TRPC5/TSHZ3/UTRN/YWHAE/ZNF804A	GO:CC	GO:0030427	46	46/1848	0.0248918	189/16664	0.0113418	1.85019e-07	2.39414e-06	1.81124e-06
inhibitory	Inh.16 vs. Inh.4	Inh.16	neurotransmitter receptor complex	CACNG2/CACNG8/DLG1/EPS8/GRIA2/GRIA3/GRIA4/GRID2/GRIK2/GRIK3/GRIK4/GRIN1/GRIN2A/GRIN2D/GRIN3A/LRRC7/SHISA6/SHISA9/VWC2/VWC2L	GO:CC	GO:0098878	20	20/1848	0.0108225	51/16664	0.00306049	1.84592e-07	2.39414e-06	1.81124e-06
inhibitory	Inh.16 vs. Inh.4	Inh.16	Neurexins and neuroligins	APBA2/CASK/DLGAP1/EPB41/EPB41L2/GRIN1/GRIN2A/GRIN2D/GRM1/GRM5/HOMER2/LIN7A/LRRTM3/LRRTM4/NRXN1/NRXN2/NRXN3/PDLIM5/SIPA1L1/STXBP1/SYT1/SYT9	Pathway	R-HSA-6794361	22	22/1135	0.0193833	55/9815	0.00560367	6.01031e-08	2.78835e-06	2.23014e-06
inhibitory	Inh.16 vs. Inh.4	Inh.16	leading edge membrane	ADAM17/ANK1/ANTXR1/APC2/ATP2B1/C2CD5/CFL1/CNTNAP2/DLC1/DNM2/DOCK8/EEF1A1/EPS8/FAM107A/FGD5/GABRA1/GABRA2/GABRA3/GABRA4/GABRA5/GABRG1/GABRG2/HPCA/KCNA2/KCNB1/KCNC1/KCNC2/KCNC4/KCNH1/MYO1D/MYO6/OPRD1/PDXP/PSD3/RIPOR2/ROBO2/SHISA6/SHISA9/SLC1A2/SNTG1/SPATA13/TIAM1/WLS	GO:CC	GO:0031256	43	43/1848	0.0232684	173/16664	0.0103817	2.46379e-07	3.06553e-06	2.31916e-06
inhibitory	Inh.16 vs. Inh.4	Inh.16	Influenza Viral RNA Transcription and Replication	HSP90AA1/RPL10/RPL13/RPL13A/RPL14/RPL15/RPL18/RPL19/RPL21/RPL23A/RPL26/RPL28/RPL3/RPL32/RPL34/RPL35/RPL35A/RPL36/RPL37A/RPL38/RPL41/RPLP1/RPS11/RPS12/RPS14/RPS15/RPS18/RPS19/RPS2/RPS21/RPS23/RPS24/RPS27/RPS27A/RPS28/RPS29/RPS9/UBA52	Pathway	R-HSA-168273	38	38/1135	0.0334802	133/9815	0.0135507	6.61359e-08	2.96243e-06	2.36937e-06
inhibitory	Inh.16 vs. Inh.4	Inh.16	Regulation of expression of SLITs and ROBOs	PSME4/ROBO1/ROBO2/RPL10/RPL13/RPL13A/RPL14/RPL15/RPL18/RPL19/RPL21/RPL23A/RPL26/RPL28/RPL3/RPL32/RPL34/RPL35/RPL35A/RPL36/RPL37A/RPL38/RPL41/RPLP1/RPS11/RPS12/RPS14/RPS15/RPS18/RPS19/RPS2/RPS21/RPS23/RPS24/RPS27/RPS27A/RPS28/RPS29/RPS9/SLIT1/SLIT2/UBA52/UBB/UBC	Pathway	R-HSA-9010553	44	44/1135	0.0387665	166/9815	0.0169129	7.12968e-08	3.08715e-06	2.46912e-06
inhibitory	Inh.16 vs. Inh.4	Inh.16	Cholinergic synapse	ADCY1/ADCY2/ADCY8/ADCY9/AKT3/BCL2/CACNA1A/CACNA1B/CACNA1D/CAMK2D/CAMK2G/CAMK4/CHRM3/CHRNA4/CHRNA7/CREB5/FYN/GNAI1/GNAO1/GNB1/GNG4/ITPR1/ITPR2/KCNJ3/KCNJ6/KCNQ2/KCNQ3/KCNQ5/MAPK1/PIK3CB/PIK3R3/PLCB4/PRKCA	KEGG	hsa04725	33	33/828	0.0398551	111/7266	0.0152766	1.13246e-07	3.51063e-06	2.55102e-06
inhibitory	Inh.16 vs. Inh.4	Inh.16	receptor complex	AHR/ALCAM/ALK/APP/BMPR1A/CACNG2/CACNG8/CHRNA4/CHRNA7/DDR2/DLG1/EGFR/EPHA5/EPHA6/EPHB6/EPS8/ERBB4/FGFR2/FLT3/GABBR1/GABRA1/GABRA2/GABRA3/GABRA4/GABRA5/GABRB3/GABRD/GABRG1/GABRG2/GHR/GPR63/GRIA2/GRIA3/GRIA4/GRID2/GRIK2/GRIK3/GRIK4/GRIN1/GRIN2A/GRIN2D/GRIN3A/GRM1/GRM7/HSP90AB1/IGF1R/IL12RB2/IL6ST/ITGA6/ITGA9/ITGB8/ITPR2/KCTD16/KCTD8/KIT/LIFR/LRP1/LRP1B/LRP8/LRRC7/NR3C2/NRP2/NTRK2/NTRK3/PEX5L/PLA2R1/PLXNA2/PLXNA4/PTPRA/PTPRN2/RXRA/SHISA6/SHISA9/STXBP5/TGFBR2/TGFBR3/VWC2/VWC2L	GO:CC	GO:0043235	78	78/1848	0.0422078	396/16664	0.0237638	2.77325e-07	3.38546e-06	2.5612e-06
inhibitory	Inh.16 vs. Inh.4	Inh.16	Gap junction	ADCY1/ADCY2/ADCY8/ADCY9/EGFR/GNAI1/GNAS/GRM1/GRM5/GUCY1A1/GUCY1B1/HTR2A/HTR2C/ITPR1/ITPR2/LPAR1/MAP2K5/MAPK1/PDGFC/PLCB4/PRKCA/PRKG1/PRKG2/TUBA1A/TUBA1B/TUBB/TUBB2A/TUBB4A	KEGG	hsa04540	28	28/828	0.0338164	86/7266	0.0118359	1.25894e-07	3.54792e-06	2.57811e-06
inhibitory	Inh.16 vs. Inh.4	Inh.16	Retrograde endocannabinoid signaling	ADCY1/ADCY2/ADCY8/ADCY9/CACNA1A/CACNA1B/CACNA1D/CNR1/GABRA1/GABRA2/GABRA3/GABRA4/GABRA5/GABRB3/GABRD/GABRG1/GABRG2/GNAI1/GNAO1/GNB1/GNG4/GRIA2/GRIA3/GRIA4/GRM1/GRM5/ITPR1/ITPR2/KCNJ3/KCNJ6/MAPK1/MAPK10/MAPK14/MGLL/NDUFA4/NDUFS4/PLCB4/PRKCA	KEGG	hsa04723	38	38/828	0.0458937	139/7266	0.0191302	1.46255e-07	3.77825e-06	2.74549e-06
inhibitory	Inh.16 vs. Inh.4	Inh.16	actin binding	ACTN1/ADCY8/AFAP1/AFDN/ANLN/ANTXR1/ANXA6/CACNB2/CAP2/CCDC88A/CDK5R1/CFL1/CLMN/COBL/COBLL1/CORO6/CTNNA2/CTNNAL1/CYFIP1/DIAPH2/DMD/EGFR/EPB41/EPB41L2/EPS8/EVL/FAM107A/FGD4/FHOD3/FLNB/FMN1/FMN2/FMNL2/GAS2/GAS7/HIP1/HOMER2/HPCA/KCNMA1/KLHL1/KLHL5/LIMCH1/MAP1A/MARCKS/MARCKSL1/MICAL2/MYBPC1/MYH10/MYLK/MYO19/MYO1B/MYO1D/MYO3B/MYO5B/MYO6/MYO9B/MYRIP/NCALD/PALLD/PARVA/PAWR/PDLIM5/PHACTR1/PHACTR2/PKNOX2/PLS3/PRKCE/PRKN/SHTN1/SNCA/SNTB1/SNTG1/SORBS1/SPTB/SPTBN4/SYNE1/TMOD1/TMSB10/TMSB4X/TRPC5/TTN/UTRN/VCL/YWHAH	GO:MF	GO:0003779	84	84/1797	0.0467446	429/16263	0.0263789	1.07262e-07	3.95339e-06	3.33078e-06
inhibitory	Inh.16 vs. Inh.4	Inh.16	cell cortex	ACTB/AKAP12/AKAP13/ANLN/ARHGAP32/ASPH/ASTN2/C2CD5/CABP1/CALB2/CAP2/CFL1/CLASP1/COBL/CTNNA2/CTNNB1/CTTNBP2/DLC1/EEF1A1/EPB41/EPB41L2/EPS8/ERC2/EXOC4/FER/FGFR2/FLNB/FMN2/FRMPD1/GAD1/GNAI1/GRK4/GRM7/ITPR2/MARCKS/MYH10/MYO1D/MYO5B/MYO6/MYO9B/MYRIP/PARD3/PHLDB2/PKD2/PVALB/RHOBTB3/RIMS2/RND3/RYR1/SEPTIN11/SEPTIN4/SEPTIN7/SNCA/SNX9/SPTB/SPTBN4/STIM1/STXBP6/TMOD1/TRPC4/UNC13C/UTRN/WDPCP	GO:CC	GO:0005938	63	63/1848	0.0340909	300/16664	0.0180029	3.89394e-07	4.66551e-06	3.52959e-06
inhibitory	Inh.16 vs. Inh.4	Inh.16	regulation of cell junction assembly	ACTG1/ADGRB2/ADGRB3/ADGRL3/APP/ARHGAP6/ASIC2/CLASP1/COL16A1/COLQ/CUX2/DLC1/EEF2K/FAM107A/FLRT2/FLRT3/FMN1/GPC6/GPM6B/GRID2/GRIN1/IL1RAP/IL1RAPL1/IL1RAPL2/LIMCH1/LINGO2/LRFN5/LRP1/LRRC4B/LRRN1/LRRTM3/MAP4K4/MEF2C/NRXN1/NTRK2/NTRK3/PDLIM5/PEAK1/PHLDB2/PRKCH/PTPRD/ROBO2/SLIT1/SLITRK2/SLITRK4/SNCA/VCL/WDPCP/WNT5A	GO:BP	GO:1901888	49	49/1796	0.0272829	198/15876	0.0124717	7.85212e-08	5.59267e-06	4.78979e-06
inhibitory	Inh.16 vs. Inh.4	Inh.16	Adherens junctions interactions	ACTB/ACTG1/AFDN/CADM3/CDH10/CDH11/CDH12/CDH13/CDH18/CDH24/CDH4/CDH6/CDH7/CDH8/CDH9/CTNNB1	Pathway	R-HSA-418990	16	16/1135	0.0140969	33/9815	0.0033622	1.58081e-07	6.62412e-06	5.29801e-06
inhibitory	Inh.16 vs. Inh.4	Inh.16	transmembrane receptor protein tyrosine phosphatase activity	PTPRA/PTPRD/PTPRE/PTPRF/PTPRG/PTPRM/PTPRN2/PTPRO/PTPRR/PTPRT/PTPRU	GO:MF	GO:0005001	11	11/1797	0.00612131	17/16263	0.00104532	1.91169e-07	6.57621e-06	5.54054e-06
inhibitory	Inh.16 vs. Inh.4	Inh.16	transmembrane receptor protein phosphatase activity	PTPRA/PTPRD/PTPRE/PTPRF/PTPRG/PTPRM/PTPRN2/PTPRO/PTPRR/PTPRT/PTPRU	GO:MF	GO:0019198	11	11/1797	0.00612131	17/16263	0.00104532	1.91169e-07	6.57621e-06	5.54054e-06
inhibitory	Inh.16 vs. Inh.4	Inh.16	neuron projection organization	APP/BAIAP2/CDK5R1/CFL1/CHRNA7/CTNND2/CUX2/DNM3/DOCK10/EEF2K/FYN/IGF1R/KALRN/KIF1A/LGMN/LRP8/MAP1A/NGEF/PAK3/PDLIM5/PPFIA2/PRNP/RELN/SIPA1L1/TANC1/TANC2/TIAM1/ZMYND8/ZNF804A	GO:BP	GO:0106027	29	29/1796	0.016147	90/15876	0.00566893	9.41032e-08	6.59611e-06	5.64918e-06
inhibitory	Inh.16 vs. Inh.4	Inh.16	regulation of cell morphogenesis involved in differentiation	ADGRB3/BAIAP2/CALR/CARMIL1/CDH4/CDK5R1/CFL1/CUX1/CUX2/CYFIP1/DAB1/DCC/DNM2/DNM3/DOCK5/DSCAM/EEF2K/FGF13/FSTL4/GDI1/GRIN1/HECW1/HECW2/IL1RAPL1/KALRN/KIF1A/LIMK1/LRP1/LRP8/LRRC4C/MT3/NEDD4L/NGEF/NGF/NIN/NR2E1/NTRK2/NTRK3/OLFM1/PAK3/PDLIM5/PLXNA2/PLXNA4/POSTN/PPFIA2/PTPRD/PTPRO/RELN/ROBO1/ROBO2/SEMA3A/SEMA6A/SEMA6D/SHTN1/SIPA1L1/SLIT2/TANC2/TIAM1/TNIK/TNR/TRPC5/ULK2/UST/WNT5A/YWHAH/ZEB2	GO:BP	GO:0010769	66	66/1796	0.0367483	305/15876	0.0192114	1.32586e-07	9.1021e-06	7.79541e-06
inhibitory	Inh.16 vs. Inh.4	Inh.16	presynaptic active zone	ADCY8/APP/ATP2B1/ATP2B4/CACNA1D/CANX/CDH10/CPLX3/CTNNA2/CTNNB1/DGKI/ERC2/FZD3/GAD1/GRM7/GUCY1B1/NRXN1/NTNG1/PPFIA2/PPFIBP1/RIMS2/STXBP1/SYT11/UNC13C	GO:CC	GO:0048786	24	24/1848	0.012987	75/16664	0.00450072	9.53364e-07	1.04547e-05	7.90926e-06
inhibitory	Inh.16 vs. Inh.4	Inh.16	Phase 0 - rapid depolarisation	CACNA2D2/CACNB2/CACNG8/CALM1/CALM2/CAMK2D/CAMK2G/FGF12/FGF13/FGF14/SCN1A/SCN1B/SCN3A/SCN3B/SCN8A/SCN9A	Pathway	R-HSA-5576892	16	16/1135	0.0140969	34/9815	0.00346409	2.66706e-07	1.08266e-05	8.65917e-06
inhibitory	Inh.16 vs. Inh.4	Inh.16	Post NMDA receptor activation events	ADCY1/ADCY8/CALM1/CALM2/CAMK2D/CAMK2G/CAMK4/DLG1/ERBB4/GRIA2/GRIN1/GRIN2A/GRIN2D/MAPK1/NRG1/NRGN/PRKAG2/PRKAR1A/RASGRF1/RASGRF2/RPS6KA2/RPS6KA3/TUBA1A/TUBA1B/TUBB2A/TUBB4A	Pathway	R-HSA-438064	26	26/1135	0.0229075	78/9815	0.00794702	2.9495e-07	1.16103e-05	9.28598e-06
inhibitory	Inh.16 vs. Inh.4	Inh.16	G-protein mediated events	ADCY1/ADCY2/ADCY8/ADCY9/CALM1/CALM2/CAMK2D/CAMK2G/CAMK4/GNAI1/GNAL/GNAO1/ITPR1/ITPR2/MAPK1/NBEA/PDE1A/PDE1B/PLCB4/PRKAR1A/PRKCA	Pathway	R-HSA-112040	21	21/1135	0.0185022	55/9815	0.00560367	3.07089e-07	1.17326e-05	9.3838e-06
inhibitory	Inh.16 vs. Inh.4	Inh.16	3',5'-cyclic-AMP phosphodiesterase activity	PDE1B/PDE3A/PDE3B/PDE4B/PDE4D/PDE7A/PDE7B/PDE8A/PDE8B	GO:MF	GO:0004115	9	9/1797	0.00500835	12/16263	0.000737871	3.88256e-07	1.25213e-05	1.05493e-05
inhibitory	Inh.16 vs. Inh.4	Inh.16	cAMP signaling pathway	ADCY1/ADCY2/ADCY8/ADCY9/AFDN/AKT3/ATP1A1/ATP1B2/ATP2B1/ATP2B2/ATP2B4/CACNA1D/CALM1/CALM2/CAMK2D/CAMK2G/CAMK4/CREB5/CRH/GABBR1/GLI3/GNAI1/GNAS/GRIA2/GRIA3/GRIA4/GRIN1/GRIN2A/GRIN2D/GRIN3A/HTR1E/HTR4/MAPK1/MAPK10/NFKB1/NPY1R/PDE10A/PDE3A/PDE3B/PDE4B/PDE4D/PIK3CB/PIK3R3/PLCE1/PPARA/RRAS2/RYR2/TIAM1/VAV2	KEGG	hsa04024	49	49/828	0.0591787	212/7266	0.029177	7.0331e-07	1.55733e-05	1.13164e-05
inhibitory	Inh.16 vs. Inh.4	Inh.16	Long-term depression	CACNA1A/CRH/GNAI1/GNAO1/GNAS/GRIA2/GRIA3/GRID2/GRM1/GUCY1A1/GUCY1B1/IGF1R/ITPR1/ITPR2/MAPK1/PLCB4/PPP2R1A/PRKCA/PRKG1/PRKG2/RYR1	KEGG	hsa04730	21	21/828	0.0253623	58/7266	0.00798238	6.54274e-07	1.55733e-05	1.13164e-05
inhibitory	Inh.16 vs. Inh.4	Inh.16	Interaction between L1 and Ankyrins	ACTB/ACTG1/ANK1/ANK3/KCNQ2/KCNQ3/NFASC/SCN1A/SCN1B/SCN3A/SCN3B/SCN8A/SCN9A/SPTB/SPTBN4	Pathway	R-HSA-445095	15	15/1135	0.0132159	31/9815	0.00315843	4.01633e-07	1.49063e-05	1.19222e-05
inhibitory	Inh.16 vs. Inh.4	Inh.16	Influenza Infection	CALR/CANX/HSP90AA1/RPL10/RPL13/RPL13A/RPL14/RPL15/RPL18/RPL19/RPL21/RPL23A/RPL26/RPL28/RPL3/RPL32/RPL34/RPL35/RPL35A/RPL36/RPL37A/RPL38/RPL41/RPLP1/RPS11/RPS12/RPS14/RPS15/RPS18/RPS19/RPS2/RPS21/RPS23/RPS24/RPS27/RPS27A/RPS28/RPS29/RPS9/UBA52	Pathway	R-HSA-168255	40	40/1135	0.0352423	154/9815	0.0156903	4.98665e-07	1.79935e-05	1.43913e-05
inhibitory	Inh.16 vs. Inh.4	Inh.16	synaptic transmission, glutamatergic	CACNG2/CACNG8/CDH8/CNR1/DGKI/EGFR/GLUL/GRIA2/GRID2/GRIK1/GRIK2/GRIK3/GRIK4/GRIN1/GRM1/GRM5/GRM7/GRM8/HTR2A/MEF2C/NF1/NRXN1/PRKN/RELN/STXBP1/SYT1/TNR/TSHZ3/UNC13C	GO:BP	GO:0035249	29	29/1796	0.016147	94/15876	0.00592089	2.6951e-07	1.7063e-05	1.46134e-05
inhibitory	Inh.16 vs. Inh.4	Inh.16	Presynaptic depolarization and calcium channel opening	CACNA1A/CACNA1B/CACNA1E/CACNA2D1/CACNA2D2/CACNA2D3/CACNB2/CACNB4/CACNG2	Pathway	R-HSA-112308	9	9/1135	0.00792952	12/9815	0.00122262	5.7042e-07	2.00264e-05	1.60172e-05
inhibitory	Inh.16 vs. Inh.4	Inh.16	actin cytoskeleton	ACACA/ACTB/ACTG1/ACTN1/ADAM17/ADCY8/AFAP1/AKAP13/ANLN/APC2/ARHGAP21/ARHGAP32/ARHGAP6/ASAP1/AUTS2/BAIAP2/CALB2/CAP2/CARMIL1/CASK/CDC42EP3/CFL1/CNR1/COBL/CTNNA2/CTTNBP2/DAPK1/DDR2/DENND2A/DGKH/DLC1/DPYSL3/EEF1A1/EFR3B/EPB41L2/FAM107A/FER/FHOD3/FILIP1/FLNB/FMN1/FMN2/FYN/GAS2/GAS7/HDAC4/HNRNPK/KALRN/KAT2B/LIMCH1/LPP/MARCKS/MSRA/MYH10/MYLK/MYO19/MYO1B/MYO1D/MYO3B/MYO5B/MYO6/MYO9B/MYRIP/PALLD/PARVA/PAWR/PDLIM5/PDXP/PEAK1/PKD2/PKNOX2/PLS3/PVALB/SEPTIN11/SEPTIN7/SH3PXD2A/SIPA1L3/SNCA/SNX9/SORBS1/SORBS2/SPECC1/SPTB/SPTBN4/TMOD1/UTRN/VCL/YES1	GO:CC	GO:0015629	88	88/1848	0.047619	489/16664	0.0293447	2.77513e-06	2.94346e-05	2.22681e-05
inhibitory	Inh.16 vs. Inh.4	Inh.16	PLC beta mediated events	ADCY1/ADCY2/ADCY8/ADCY9/CALM1/CALM2/CAMK2D/CAMK2G/CAMK4/GNAI1/GNAO1/ITPR1/ITPR2/MAPK1/NBEA/PDE1A/PDE1B/PLCB4/PRKAR1A/PRKCA	Pathway	R-HSA-112043	20	20/1135	0.0176211	54/9815	0.00550178	1.03834e-06	3.5495e-05	2.83891e-05
inhibitory	Inh.16 vs. Inh.4	Inh.16	Adrenergic signaling in cardiomyocytes	ADCY1/ADCY2/ADCY8/ADCY9/AKT3/ATP1A1/ATP1B2/ATP2B1/ATP2B2/ATP2B4/BCL2/CACNA1D/CACNA2D1/CACNA2D2/CACNA2D3/CACNB2/CACNB4/CACNG2/CACNG8/CALM1/CALM2/CAMK2D/CAMK2G/CREB5/GNAI1/GNAS/MAPK1/MAPK14/PLCB4/PPP2R1A/PPP2R2B/PPP2R2C/PRKCA/RYR2/SCN1B/SLC8A1/SLC8A2	KEGG	hsa04261	37	37/828	0.044686	147/7266	0.0202312	1.95843e-06	4.04743e-05	2.94109e-05
inhibitory	Inh.16 vs. Inh.4	Inh.16	DAG and IP3 signaling	ADCY1/ADCY2/ADCY8/ADCY9/CALM1/CALM2/CAMK2D/CAMK2G/CAMK4/ITPR1/ITPR2/NBEA/PDE1A/PDE1B/PRKAR1A/PRKCA/PRKCE	Pathway	R-HSA-1489509	17	17/1135	0.014978	42/9815	0.00427916	1.58275e-06	5.27178e-05	4.2164e-05
inhibitory	Inh.16 vs. Inh.4	Inh.16	Glycosaminoglycan biosynthesis - heparan sulfate / heparin	EXT1/EXTL2/GLCE/HS2ST1/HS3ST1/HS3ST2/HS3ST5/HS6ST1/HS6ST3/NDST3/NDST4/XYLT1	KEGG	hsa00534	12	12/828	0.0144928	24/7266	0.00330306	3.25575e-06	5.93696e-05	4.31412e-05
inhibitory	Inh.16 vs. Inh.4	Inh.16	Rap1 signaling pathway	ACTB/ACTG1/ADCY1/ADCY2/ADCY8/ADCY9/AFDN/AKT3/ANGPT1/CALM1/CALM2/CNR1/CTNNB1/EGFR/EVL/FGF10/FGF9/FGFR2/GNAI1/GNAO1/GNAS/GRIN1/GRIN2A/HGF/IGF1R/KIT/LPAR1/MAGI1/MAGI2/MAGI3/MAPK1/MAPK14/NGF/PARD3/PDGFC/PIK3CB/PIK3R3/PLCB4/PLCE1/PRKCA/RAPGEF5/SIPA1L1/SIPA1L2/SIPA1L3/TIAM1/VAV2	KEGG	hsa04015	46	46/828	0.0555556	204/7266	0.028076	3.19265e-06	5.93696e-05	4.31412e-05
inhibitory	Inh.16 vs. Inh.4	Inh.16	Axon guidance	ARHGEF12/CAMK2D/CAMK2G/CFL1/DCC/DPYSL5/EFNB2/EPHA5/EPHA6/EPHB6/FYN/FZD3/GNAI1/LIMK1/LRRC4/LRRC4C/MAPK1/NCK2/NGEF/NTN4/NTNG1/PAK3/PAK5/PARD3/PIK3CB/PIK3R3/PLXNA2/PLXNA4/PRKCA/RASA1/ROBO1/ROBO2/SEMA3A/SEMA6A/SEMA6D/SLIT1/SLIT2/SLIT3/TRPC4/TRPC5/UNC5B/WNT5A	KEGG	hsa04360	42	42/828	0.0507246	181/7266	0.0249105	3.96839e-06	6.83446e-05	4.96629e-05
inhibitory	Inh.16 vs. Inh.4	Inh.16	cell growth	ADAM17/AKAP13/ALCAM/APP/ARHGEF11/AUTS2/BCL11A/BCL2/BTG1/CAMK2D/CDC73/CDH4/CDK5R1/COBL/CPNE5/CTNNB1/CYFIP1/DCC/DCLK1/DNAJB2/DNM2/DSCAM/EAF2/EGFR/EIF4G2/FAM107A/FGF13/FLRT1/FLRT3/FSTL4/GDI1/GNG4/HSP90AA1/HSP90AB1/IGFBP3/LIMK1/LRP1/MAP2K5/MINAR1/MT3/NEDD4L/NGF/NIN/NRP2/NTRK3/OLFM1/PAK5/PDLIM5/PLCE1/PLXNA4/POSTN/PPARA/PPARG/PPP2R1A/PRKN/PRMT2/RB1/RERG/RGS4/RIMS2/RPS6KA3/RPTOR/SEMA3A/SEMA6A/SEMA6D/SFRP2/SGK1/SH3GL2/SHTN1/SLC9A6/SLIT1/SLIT2/SLIT3/SORBS2/SPOCK1/SYT1/SYT17/SYT4/TGFBR2/TIAM1/TMEM108/TNR/TRPC5/ULK2/VCL/WNT5A/ZEB2	GO:BP	GO:0016049	87	87/1796	0.048441	463/15876	0.0291635	1.1251e-06	6.16423e-05	5.2793e-05
inhibitory	Inh.16 vs. Inh.4	Inh.16	regulation of developmental growth	APP/AR/ARX/ATP8A2/BASP1/BCL11A/BCL2/BMPR1A/CACNA2D2/CDH4/CDK5R1/COLQ/CPNE5/CXADR/CYFIP1/DCC/DNM2/DSCAM/DUSP10/ERBB4/FGF13/FGF9/FGFR2/FSTL4/GDI1/GHR/JARID2/KCNK2/LGMN/LIMK1/LRP1/MAPK1/MAPK14/MEF2C/MEIS1/MT3/NEDD4L/NGF/NPPC/NPY1R/NTRK3/OLFM1/PLXNA4/PPARA/PRKN/PROX1/RGS4/RIMS2/SEMA3A/SEMA6A/SEMA6D/SFRP2/SHTN1/SPTBN4/STK3/SYT1/SYT17/SYT4/TGFBR2/TGFBR3/TNR/TRPC5/ULK2/WNT5A/WWC2/ZFPM2	GO:BP	GO:0048638	66	66/1796	0.0367483	323/15876	0.0203452	1.17346e-06	6.29519e-05	5.39145e-05
inhibitory	Inh.16 vs. Inh.4	Inh.16	cellular response to calcium ion	ADCY1/ADCY8/CAMK2D/CPNE4/CPNE5/CPNE8/CRHBP/EEF2K/HPCA/HSPA5/JUND/KCNH1/LGMN/MEF2A/MEF2C/PKD2/RYR1/SYT1/SYT11/SYT17/SYT4/SYT6/SYT9/TRPM2/WNT5A	GO:BP	GO:0071277	25	25/1796	0.0139198	80/15876	0.00503905	1.35448e-06	7.01621e-05	6.00897e-05
inhibitory	Inh.16 vs. Inh.4	Inh.16	Translocation of SLC2A4 (GLUT4) to the plasma membrane	ACTB/ACTG1/C2CD5/CALM1/CALM2/EXOC4/KIF3A/KIFAP3/PRKAG2/RALGAPA2/TBC1D1/TBC1D4/TUBA1A/TUBA1B/TUBB2A/TUBB4A/VAMP2/YWHAB/YWHAE/YWHAG/YWHAH/YWHAQ/YWHAZ	Pathway	R-HSA-1445148	23	23/1135	0.0202643	71/9815	0.00723383	2.48627e-06	8.07416e-05	6.45776e-05
inhibitory	Inh.16 vs. Inh.4	Inh.16	exocytic vesicle	APBA2/APP/ATP8A1/CPLX3/CTTNBP2/DGKI/DPYSL3/GABRA2/GAD2/GRIN1/GRIN2A/ICA1/KIF1A/KIRREL3/LGI3/MCTP1/MT3/NGF/OPRD1/PDE4B/PTPRN2/RAB27B/RAB3B/RAB3C/RAB3IP/RAB8B/SCAMP1/SEPTIN4/SH3GL2/SLC17A5/SLC4A8/STXBP5/SYN2/SYN3/SYNGR3/SYNPR/SYT1/SYT11/SYT17/SYT4/SYT6/SYT9/SYTL2/SYTL5/TRIM9/UNC13C/VAMP2	GO:CC	GO:0070382	47	47/1848	0.0254329	222/16664	0.0133221	8.978e-06	9.07619e-05	6.86639e-05
inhibitory	Inh.16 vs. Inh.4	Inh.16	regulation of neurotransmitter transport	ADCY1/APBA2/CACNA1D/CACNB2/CASK/CHRNA4/CNR1/CPLX1/CPLX2/CPLX3/DGKI/GPM6B/GRIN3A/HTR2A/KCNC4/KCNMB4/MCTP1/MEF2C/NF1/PNKD/PPFIA2/PRKN/RAB3B/RIMS2/SLC4A8/SNCA/SNCG/STXBP1/SYT1/SYT11/SYT4/SYT9	GO:BP	GO:0051588	32	32/1796	0.0178174	118/15876	0.0074326	1.66362e-06	8.53992e-05	7.31393e-05
inhibitory	Inh.16 vs. Inh.4	Inh.16	Receptor-type tyrosine-protein phosphatases	IL1RAP/IL1RAPL1/IL1RAPL2/LRRC4B/NTRK3/PPFIA2/PPFIBP1/PTPRD/PTPRF/SLITRK2/SLITRK4	Pathway	R-HSA-388844	11	11/1135	0.00969163	20/9815	0.0020377	2.93822e-06	9.30914e-05	7.44551e-05
inhibitory	Inh.16 vs. Inh.4	Inh.16	Platelet homeostasis	ATP2B1/ATP2B2/ATP2B4/CALM1/CALM2/GNAS/GNB1/GNG4/GUCY1A1/GUCY1B1/ITPR1/ITPR2/KCNMA1/KCNMB2/KCNMB4/LRP8/MAPK14/PDE10A/PDE1A/PDE1B/PPP2R1A/PRKG1/PRKG2/SLC8A1/SLC8A2/STIM1	Pathway	R-HSA-418346	26	26/1135	0.0229075	87/9815	0.00886398	3.10746e-06	9.38743e-05	7.50812e-05
inhibitory	Inh.16 vs. Inh.4	Inh.16	Signaling by Receptor Tyrosine Kinases	ACTB/ACTG1/ADAM17/AKT3/ATP6AP1/ATP6V0A1/ATP6V0C/ATP6V1A/ATP6V1G1/BAIAP2/CALM1/CALM2/CDK5R1/COL4A2/CTNNB1/CYFIP1/DNM2/DNM3/EGFR/ERBB4/FER/FGF10/FGF9/FGFR2/FLRT1/FLRT2/FLRT3/FLT3/FYN/GAB1/GAB2/GABRA1/GABRB3/GABRG2/GRB10/HGF/HSP90AA1/ID2/IGF1R/ITPR1/ITPR2/JUND/KIDINS220/KIT/LAMA3/LAMC1/MAP2K5/MAPK1/MAPK14/MEF2A/MEF2C/MXD4/NAB1/NCK2/NGF/NRG1/NRG4/NRP2/NTRK2/NTRK3/PAK3/PCSK6/PDE3B/PDGFC/PIK3CB/PIK3R3/PPP2R1A/PRKCA/PRKCE/PTPRO/PTPRU/RASA1/RIT2/RPS27A/RPS6KA2/RPS6KA3/SGK1/SH3GL2/SH3GL3/SPINT2/STMN1/TAB2/TIAM1/TNS3/UBA52/UBB/UBC/VAV2/WWP1/YES1/YWHAB	Pathway	R-HSA-9006934	91	91/1135	0.0801762	494/9815	0.0503311	3.0474e-06	9.38743e-05	7.50812e-05
inhibitory	Inh.16 vs. Inh.4	Inh.16	translational initiation	EIF1/EIF1AX/EIF4A2/EIF4G2/LARP1/NCK2/RPL10/RPL13/RPL13A/RPL14/RPL15/RPL18/RPL19/RPL21/RPL23A/RPL26/RPL28/RPL3/RPL32/RPL34/RPL35/RPL35A/RPL36/RPL37A/RPL38/RPL41/RPLP1/RPS11/RPS12/RPS14/RPS15/RPS18/RPS19/RPS2/RPS21/RPS23/RPS24/RPS27/RPS27A/RPS28/RPS29/RPS9/RXRA/UBA52	GO:BP	GO:0006413	44	44/1796	0.0244989	188/15876	0.0118418	1.82985e-06	9.22697e-05	7.90235e-05
inhibitory	Inh.16 vs. Inh.4	Inh.16	neural nucleus development	ACTB/ARX/BASP1/BCL2/CALM1/CALM2/CDK5R1/CKB/DYNLL1/FGF9/HSPA5/KCNC1/KCNC2/KIRREL3/NFIB/PLP1/SYNGR3/YWHAE/YWHAH/YWHAQ	GO:BP	GO:0048857	20	20/1796	0.0111359	57/15876	0.00359033	2.03794e-06	0.000101861	8.72381e-05
inhibitory	Inh.16 vs. Inh.4	Inh.16	Long-term potentiation	CALM1/CALM2/CAMK2D/CAMK2G/DLG1/ERBB4/GRIA2/GRIN1/GRIN2A/GRIN2D/NRG1/NRGN	Pathway	R-HSA-9620244	12	12/1135	0.0105727	24/9815	0.00244524	3.86019e-06	0.000113963	9.11484e-05
inhibitory	Inh.16 vs. Inh.4	Inh.16	adherens junction organization	ACTB/AFDN/CADM3/CDH10/CDH11/CDH12/CDH13/CDH18/CDH20/CDH24/CDH4/CDH6/CDH7/CDH8/CDH9/CDHR3/CTNNB1/EFNB2/HIPK1/KIFC3/VCL/ZNF703	GO:BP	GO:0034332	22	22/1796	0.0122494	67/15876	0.00422021	2.29139e-06	0.000113534	9.72348e-05
inhibitory	Inh.16 vs. Inh.4	Inh.16	positive regulation of protein localization to membrane	ANK3/ATP2B4/BCL2/C2CD5/CACNG2/CD81/CDK5R1/CEMIP/CLIP3/CNST/DLG1/DPP10/EGFR/FYN/HPCA/KCNB1/LRP1/MTCL1/NECAB2/PPP1R13B/PRKCE/PRKCH/PRKN/PRNP/PTN/SORBS1/TFDP2/YWHAB/YWHAE/YWHAG/YWHAH/YWHAQ/YWHAZ	GO:BP	GO:1905477	33	33/1796	0.0183742	126/15876	0.00793651	2.67e-06	0.000131152	0.000112324
inhibitory	Inh.16 vs. Inh.4	Inh.16	structural constituent of ribosome	RPL10/RPL13/RPL13A/RPL14/RPL15/RPL18/RPL19/RPL21/RPL23A/RPL26/RPL28/RPL3/RPL32/RPL34/RPL35/RPL35A/RPL36/RPL37A/RPL38/RPL41/RPLP1/RPS11/RPS12/RPS14/RPS15/RPS18/RPS19/RPS2/RPS21/RPS23/RPS24/RPS27/RPS27A/RPS28/RPS29/RPS9/UBA52	GO:MF	GO:0003735	37	37/1797	0.0205899	156/16263	0.00959233	4.97242e-06	0.00013504	0.000113773
inhibitory	Inh.16 vs. Inh.4	Inh.16	cyclic nucleotide metabolic process	ADCY1/ADCY2/ADCY8/ADCY9/GUCY1A1/GUCY1B1/NPPC/PDE10A/PDE1A/PDE4B/PDE4D/PDE7A/PDE7B/PDE8A/PDE8B/RORA	GO:BP	GO:0009187	16	16/1796	0.00890869	40/15876	0.00251953	2.96125e-06	0.00014272	0.000122231
inhibitory	Inh.16 vs. Inh.4	Inh.16	Nitric oxide stimulates guanylate cyclase	GUCY1A1/GUCY1B1/ITPR1/KCNMA1/KCNMB2/KCNMB4/PDE10A/PDE1A/PDE1B/PRKG1/PRKG2	Pathway	R-HSA-392154	11	11/1135	0.00969163	21/9815	0.00213958	5.52637e-06	0.000159528	0.000127591
inhibitory	Inh.16 vs. Inh.4	Inh.16	regulation of NMDA receptor activity	APP/CRH/CRHBP/DAPK1/DLG1/GRIA2/GRIA3/GRIA4/GRIN1/GRIN2A/LRRC7/MEF2C/PPARGC1A/RASGRF1/RELN	GO:BP	GO:2000310	15	15/1796	0.00835189	36/15876	0.00226757	3.28741e-06	0.000153538	0.000131496
inhibitory	Inh.16 vs. Inh.4	Inh.16	syntaxin-1 binding	CPLX1/CPLX2/DAPK1/NSF/STXBP1/STXBP5/SYBU/SYNPR/SYT1/SYT4/UNC13C/VAMP2	GO:MF	GO:0017075	12	12/1797	0.0066778	26/16263	0.00159872	6.97804e-06	0.00018465	0.00015557
inhibitory	Inh.16 vs. Inh.4	Inh.16	Opioid Signalling	ADCY1/ADCY2/ADCY8/ADCY9/CALM1/CALM2/CAMK2D/CAMK2G/CAMK4/GNAI1/GNAL/GNAO1/GNB1/GNG4/ITPR1/ITPR2/MAPK1/NBEA/PDE1A/PDE1B/PDE4B/PDE4D/PLCB4/PPP2R1A/PRKAR1A/PRKCA	Pathway	R-HSA-111885	26	26/1135	0.0229075	91/9815	0.00927152	7.75818e-06	0.000219084	0.000175225
inhibitory	Inh.16 vs. Inh.4	Inh.16	Gastric acid secretion	ACTB/ACTG1/ADCY1/ADCY2/ADCY8/ADCY9/ATP1A1/ATP1B2/CALM1/CALM2/CAMK2D/CAMK2G/CHRM3/GNAI1/GNAS/ITPR1/ITPR2/KCNK10/KCNK2/MYLK/PLCB4/PRKCA	KEGG	hsa04971	22	22/828	0.02657	74/7266	0.0101844	1.47936e-05	0.00024137	0.000175393
inhibitory	Inh.16 vs. Inh.4	Inh.16	Dopaminergic synapse	AKT3/CACNA1A/CACNA1B/CACNA1D/CALM1/CALM2/CALY/CAMK2D/CAMK2G/CREB5/GNAI1/GNAL/GNAO1/GNAS/GNB1/GNG4/GRIA2/GRIA3/GRIA4/GRIN2A/ITPR1/ITPR2/KCNJ3/KCNJ6/MAPK10/MAPK14/PLCB4/PPP2R1A/PPP2R2B/PPP2R2C/PRKCA/SCN1A	KEGG	hsa04728	32	32/828	0.0386473	130/7266	0.0178915	1.57645e-05	0.000244349	0.000177558
inhibitory	Inh.16 vs. Inh.4	Inh.16	regulation of synaptic vesicle cycle	ADCY1/APBA2/CACNA1D/CACNB2/CASK/CDK5R1/CHRNA4/CNR1/CPLX1/CPLX2/CPLX3/CYFIP1/DGKI/DNM3/FGF14/GRIN3A/HTR2A/MAGI2/NRXN1/PCDH17/PPFIA2/RAB3B/RIMS2/SLC4A8/SNCA/STXBP1/SYT1/SYT11/SYT4/SYT9	GO:BP	GO:0098693	30	30/1796	0.0167038	112/15876	0.00705467	4.575e-06	0.000208547	0.000178608
inhibitory	Inh.16 vs. Inh.4	Inh.16	Salivary secretion	ADCY1/ADCY2/ADCY8/ADCY9/ATP1A1/ATP1B2/ATP2B1/ATP2B2/ATP2B4/CALM1/CALM2/CHRM3/GNAS/GUCY1A1/GUCY1B1/ITPR1/ITPR2/KCNMA1/PLCB4/PRKCA/PRKG1/PRKG2/VAMP2	KEGG	hsa04970	23	23/828	0.0277778	80/7266	0.0110102	1.7477e-05	0.000257994	0.000187473
inhibitory	Inh.16 vs. Inh.4	Inh.16	Ion homeostasis	ASPH/ATP1A1/ATP1B2/ATP2B1/ATP2B2/ATP2B4/CALM1/CALM2/CAMK2D/CAMK2G/FXYD6/FXYD7/ITPR1/ITPR2/RYR1/RYR2/SLC8A1/SLC8A2/STIM1	Pathway	R-HSA-5578775	19	19/1135	0.0167401	56/9815	0.00570555	8.6506e-06	0.000239088	0.000191224
inhibitory	Inh.16 vs. Inh.4	Inh.16	calcium ion transmembrane transport	ANO6/ANXA6/ATG5/ATP2B1/ATP2B2/ATP2B4/CACHD1/CACNA1A/CACNA1B/CACNA1D/CACNA1E/CACNA2D1/CACNA2D2/CACNA2D3/CACNB2/CACNB4/CACNG2/CACNG8/CALM1/CALM2/CAMK2D/CEMIP/CHRNA7/DMD/ERO1A/FAM155A/FGF14/FYN/GRIN1/GRIN2A/GRIN2D/GRIN3A/HPCA/HTR2A/HTR2C/ITPR1/ITPR2/JPH4/MCUB/PDE4B/PDE4D/PKD2/PRKCE/PRNP/RYR1/RYR2/SESTD1/SLC24A2/SLC24A3/SLC24A4/SLC8A1/SLC8A2/SNCA/STIM1/TMEM38A/TRPC4/TRPC5/TRPM2/TRPM3/YWHAE	GO:BP	GO:0070588	60	60/1796	0.0334076	297/15876	0.0187075	5.17479e-06	0.000232173	0.000198842
inhibitory	Inh.16 vs. Inh.4	Inh.16	Ca-dependent events	ADCY1/ADCY2/ADCY8/ADCY9/CALM1/CALM2/CAMK2D/CAMK2G/CAMK4/MAPK1/NBEA/PDE1A/PDE1B/PRKAR1A/PRKCA	Pathway	R-HSA-111996	15	15/1135	0.0132159	38/9815	0.00387163	9.41779e-06	0.000249667	0.000199685
inhibitory	Inh.16 vs. Inh.4	Inh.16	cGMP effects	ITPR1/KCNMA1/KCNMB2/KCNMB4/PDE10A/PDE1A/PDE1B/PRKG1/PRKG2	Pathway	R-HSA-418457	9	9/1135	0.00792952	15/9815	0.00152827	9.3695e-06	0.000249667	0.000199685
inhibitory	Inh.16 vs. Inh.4	Inh.16	Unblocking of NMDA receptors, glutamate binding and activation	CALM1/CALM2/CAMK2D/CAMK2G/DLG1/GRIA2/GRIA3/GRIA4/GRIN1/GRIN2A/GRIN2D	Pathway	R-HSA-438066	11	11/1135	0.00969163	22/9815	0.00224147	9.90034e-06	0.000251637	0.00020126
inhibitory	Inh.16 vs. Inh.4	Inh.16	Ionotropic activity of kainate receptors	CALM1/CALM2/DLG1/GRIK1/GRIK2/GRIK3/GRIK4/NCALD	Pathway	R-HSA-451306	8	8/1135	0.00704846	12/9815	0.00122262	1.00732e-05	0.000251637	0.00020126
inhibitory	Inh.16 vs. Inh.4	Inh.16	Activation of Ca-permeable Kainate Receptor	CALM1/CALM2/DLG1/GRIK1/GRIK2/GRIK3/GRIK4/NCALD	Pathway	R-HSA-451308	8	8/1135	0.00704846	12/9815	0.00122262	1.00732e-05	0.000251637	0.00020126
inhibitory	Inh.16 vs. Inh.4	Inh.16	Long-term potentiation	ADCY1/ADCY8/CALM1/CALM2/CAMK2D/CAMK2G/CAMK4/GRIA2/GRIN1/GRIN2A/GRIN2D/GRM1/GRM5/ITPR1/ITPR2/MAPK1/PLCB4/PRKCA/RPS6KA2/RPS6KA3	KEGG	hsa04720	20	20/828	0.0241546	65/7266	0.00894577	2.05749e-05	0.000289919	0.000210671
inhibitory	Inh.16 vs. Inh.4	Inh.16	response to alkaloid	ADCY8/ADGRL3/ATG7/BCHE/BLM/CNR1/CRH/CRHBP/DNM2/GRIN1/HNMT/HOMER2/HSP90AB1/HSPA5/HTR2A/PEA15/PPARG/PPARGC1A/PRKCE/RGS4/RYR1/RYR2/SDK1/SLC6A1/SLC8A1/TAC1/TIAM1/TMEM38A	GO:BP	GO:0043279	28	28/1796	0.0155902	102/15876	0.00642479	5.64034e-06	0.000251083	0.000215038
inhibitory	Inh.16 vs. Inh.4	Inh.16	dendritic shaft	APP/BAIAP2/GRM7/HTR2A/INPP5J/JPH4/KIRREL3/LPAR1/MAP1A/NSF/SLC1A1/SLC8A1/ZMYND8/ZNF804A	GO:CC	GO:0043198	14	14/1848	0.00757576	38/16664	0.00228036	2.96137e-05	0.000285971	0.000216345
inhibitory	Inh.16 vs. Inh.4	Inh.16	Phospholipase D signaling pathway	ADCY1/ADCY2/ADCY8/ADCY9/AGPAT4/AKT3/CYTH3/DGKB/DGKD/DGKE/DGKG/DGKH/DGKI/DNM2/DNM3/EGFR/FYN/GAB1/GAB2/GNAS/GRM1/GRM5/GRM7/GRM8/KIT/LPAR1/MAPK1/PDGFC/PIK3CB/PIK3R3/PLCB4/PLPP1/PRKCA/RRAS2	KEGG	hsa04072	34	34/828	0.0410628	144/7266	0.0198183	2.22978e-05	0.000300535	0.000218385
inhibitory	Inh.16 vs. Inh.4	Inh.16	cGMP-PKG signaling pathway	ADCY1/ADCY2/ADCY8/ADCY9/AKT3/ATP1A1/ATP1B2/ATP2B1/ATP2B2/ATP2B4/CACNA1D/CALM1/CALM2/CREB5/GNAI1/GTF2I/GUCY1A1/GUCY1B1/ITPR1/ITPR2/KCNMA1/KCNMB2/KCNMB4/MAPK1/MEF2A/MEF2C/MYLK/NPPC/OPRD1/PDE3A/PDE3B/PLCB4/PRKCE/PRKG1/PRKG2/SLC8A1/SLC8A2	KEGG	hsa04022	37	37/828	0.044686	163/7266	0.0224333	2.50538e-05	0.000311776	0.000226554
inhibitory	Inh.16 vs. Inh.4	Inh.16	Adherens junction	ACTB/ACTG1/ACTN1/AFDN/BAIAP2/CTNNA2/CTNNB1/EGFR/FER/FYN/IGF1R/MAPK1/NLK/PARD3/PTPRF/PTPRM/SORBS1/SSX2IP/TGFBR2/VCL/YES1	KEGG	hsa04520	21	21/828	0.0253623	71/7266	0.00977154	2.51432e-05	0.000311776	0.000226554
inhibitory	Inh.16 vs. Inh.4	Inh.16	Cell-cell junction organization	ACTB/ACTG1/AFDN/CADM3/CDH10/CDH11/CDH12/CDH13/CDH18/CDH24/CDH4/CDH6/CDH7/CDH8/CDH9/CTNNB1/PALS1/PARD3/SDK1/SDK2	Pathway	R-HSA-421270	20	20/1135	0.0176211	62/9815	0.00631686	1.19829e-05	0.000288255	0.000230548
inhibitory	Inh.16 vs. Inh.4	Inh.16	Transcriptional Regulation by MECP2	CALM1/CALM2/CAMK2D/CAMK2G/CAMK4/CRH/FOXG1/GAD1/GAD2/GRIA2/GRIN2A/HIPK2/MEF2C/OPRK1/PPARG/PVALB/RBFOX1/SGK1/SOX2/TBL1XR1	Pathway	R-HSA-8986944	20	20/1135	0.0176211	62/9815	0.00631686	1.19829e-05	0.000288255	0.000230548
inhibitory	Inh.16 vs. Inh.4	Inh.16	Cell-Cell communication	ACTB/ACTG1/ACTN1/AFDN/ARHGEF6/CADM3/CASK/CD47/CDH10/CDH11/CDH12/CDH13/CDH18/CDH24/CDH4/CDH6/CDH7/CDH8/CDH9/CTNNB1/FYN/ITGA6/KIRREL3/LAMA3/MAGI2/NCK2/PALS1/PARD3/PARVA/PIK3CB/SDK1/SDK2	Pathway	R-HSA-1500931	32	32/1135	0.0281938	127/9815	0.0129394	1.34485e-05	0.000311957	0.000249505
inhibitory	Inh.16 vs. Inh.4	Inh.16	NOTCH1 Intracellular Domain Regulates Transcription	FBXW7/HDAC4/HDAC8/KAT2B/MAML2/MAML3/MAMLD1/NBEA/RPS27A/SKP1/TBL1XR1/TLE1/TLE2/TLE4/UBA52/UBB/UBC	Pathway	R-HSA-2122947	17	17/1135	0.014978	48/9815	0.00489047	1.34007e-05	0.000311957	0.000249505
inhibitory	Inh.16 vs. Inh.4	Inh.16	actin filament organization	ACTG1/ACTN1/ARHGAP12/ARHGAP28/ARHGAP6/ARHGEF10L/BAIAP2/BCL2/CAP2/CARMIL1/CCDC88A/CD47/CDC42EP3/CFL1/CLASP1/COBL/CORO6/CTNNA2/CYFIP1/DIAPH2/DLC1/DLG1/DPYSL3/ELN/EPS8/EVL/FAM107A/FAT1/FER/FHOD3/FMN1/FMN2/GAS2/GAS7/HIP1/HSP90B1/LIMCH1/LIMK1/LPAR1/MARCKS/MARCKSL1/MICAL2/MYO19/MYO1B/MYO1D/MYO5B/MYO6/NCK2/PAK3/PAWR/PDXP/PHACTR1/PHLDB2/PLS3/PPM1E/PRKCE/PRKN/PROX1/RASA1/RGS4/RHOBTB3/RND3/SHTN1/SLIT2/SNX9/SORBS1/SORBS2/SPTB/SPTBN4/STMN1/TAC1/TENM1/TMEFF2/TMOD1/TMSB10/TMSB4X/TTN	GO:BP	GO:0007015	77	77/1796	0.0428731	414/15876	0.0260771	6.80261e-06	0.000293646	0.00025149
inhibitory	Inh.16 vs. Inh.4	Inh.16	glial cell projection	ADGRG1/APP/ATP1B2/FYN/GLUL/KCNK2/MT3/NFASC/SLC1A1/SLC1A2/SLC2A13/SLC4A8/SYT4	GO:CC	GO:0097386	13	13/1848	0.00703463	34/16664	0.00204033	3.60313e-05	0.000337859	0.0002556
inhibitory	Inh.16 vs. Inh.4	Inh.16	Estrogen signaling pathway	ADCY1/ADCY2/ADCY8/ADCY9/AKT3/BCL2/CALM1/CALM2/CREB5/CTSD/EGFR/GABBR1/GNAI1/GNAO1/GNAS/GRM1/HSP90AA1/HSP90AB1/HSP90B1/HSPA8/ITPR1/ITPR2/KCNJ3/KCNJ6/MAPK1/NCOA2/NCOA3/PIK3CB/PIK3R3/PLCB4	KEGG	hsa04915	30	30/828	0.0362319	122/7266	0.0167905	2.95083e-05	0.00035183	0.000255659
inhibitory	Inh.16 vs. Inh.4	Inh.16	peptidyl-serine modification	AKT3/ANGPT1/APP/ATP2B4/ATR/BCL2/CAMK1D/CAMK2D/CAMK4/CAMKV/CDK5R1/DCLK1/DCN/DMD/EGFR/FNIP2/GALNT1/GALNT13/GALNT2/HGF/HIPK1/HIPK2/HSP90AA1/HSP90AB1/INPP5J/MAPK1/MAPK14/MARK1/MAST4/MGAT5B/MIF/NCK2/NDNF/NGF/NLK/NTRK2/NTRK3/OPRD1/PDE4D/PDK3/PLCL1/PLK2/PRKCA/PRKCE/PRKCH/PRKG2/RPS6KA3/RPTOR/SFRP2/SGK1/SMYD3/SNCA/SPOCK2/SPTBN4/STK39/TENM1/TERF2IP/TGFBR2/TLK1/TTBK2/VRK1/WNT5A	GO:BP	GO:0018209	62	62/1796	0.0345212	313/15876	0.0197153	7.02303e-06	0.000300882	0.000257687
inhibitory	Inh.16 vs. Inh.4	Inh.16	appendage development	AFF3/ASPH/ATRX/BMPR1A/CHST11/CTNNB1/ECE1/FBN2/FGF10/FGF9/FGFR2/FMN1/FRAS1/GLI3/GNAS/GPC3/IFT172/ITGA6/KAT2B/LMBR1/NR2F2/PAM/PBX1/PLXNA2/RARB/RECK/RNF165/RSPO2/RUNX2/SFRP2/SMOC1/SOX4/SP8/TBC1D32/WDPCP/WDR19/WNT5A/ZBTB16	GO:BP	GO:0048736	38	38/1796	0.0211581	161/15876	0.0101411	7.31341e-06	0.00030868	0.000264366
inhibitory	Inh.16 vs. Inh.4	Inh.16	limb development	AFF3/ASPH/ATRX/BMPR1A/CHST11/CTNNB1/ECE1/FBN2/FGF10/FGF9/FGFR2/FMN1/FRAS1/GLI3/GNAS/GPC3/IFT172/ITGA6/KAT2B/LMBR1/NR2F2/PAM/PBX1/PLXNA2/RARB/RECK/RNF165/RSPO2/RUNX2/SFRP2/SMOC1/SOX4/SP8/TBC1D32/WDPCP/WDR19/WNT5A/ZBTB16	GO:BP	GO:0060173	38	38/1796	0.0211581	161/15876	0.0101411	7.31341e-06	0.00030868	0.000264366
inhibitory	Inh.16 vs. Inh.4	Inh.16	neuromuscular process	ABR/ADARB1/APP/ATP8A2/CAMTA1/CDH23/CSMD1/CTNNA2/FGF12/GRID2/GRIN1/GRIN2A/GRIN2D/GRIN3A/JPH4/KCNAB2/KCNH1/MYH10/NPAS1/NRXN1/PCDH15/PNKD/PRKN/PSAP/SCN1A/TNR/UCHL1	GO:BP	GO:0050905	27	27/1796	0.0150334	98/15876	0.00617284	7.65055e-06	0.000320535	0.00027452
inhibitory	Inh.16 vs. Inh.4	Inh.16	Cell junction organization	ACTB/ACTG1/ACTN1/AFDN/ARHGEF6/CADM3/CDH10/CDH11/CDH12/CDH13/CDH18/CDH24/CDH4/CDH6/CDH7/CDH8/CDH9/CTNNB1/ITGA6/LAMA3/PALS1/PARD3/PARVA/SDK1/SDK2	Pathway	R-HSA-446728	25	25/1135	0.0220264	89/9815	0.00906775	1.59858e-05	0.000364307	0.000291375
inhibitory	Inh.16 vs. Inh.4	Inh.16	Translation of structural proteins	CANX/GALNT1/MAN2A1/MGAT4A/MGAT4C/MGAT5/PARP8/RPN1/RPS27A/ST3GAL1/ST3GAL3/ST6GAL1/TUSC3/UBA52/UBB/UBC	Pathway	R-HSA-9694635	16	16/1135	0.0140969	44/9815	0.00448293	1.63453e-05	0.000366079	0.000292792
inhibitory	Inh.16 vs. Inh.4	Inh.16	HS-GAG biosynthesis	EXT1/GLCE/GPC3/GPC5/GPC6/HS2ST1/HS3ST1/HS3ST2/HS3ST5/HS6ST1/HS6ST3/NDST3/NDST4	Pathway	R-HSA-2022928	13	13/1135	0.0114537	31/9815	0.00315843	1.71501e-05	0.000377593	0.000302001
inhibitory	Inh.16 vs. Inh.4	Inh.16	heparan sulfate proteoglycan biosynthetic process	CSGALNACT1/CTNNB1/EXT1/EXTL2/GLCE/HS2ST1/HS3ST5/HS6ST1/HS6ST3/NDST3/NDST4/XYLT1	GO:BP	GO:0015012	12	12/1796	0.00668151	26/15876	0.00163769	8.91622e-06	0.000368149	0.000315298
inhibitory	Inh.16 vs. Inh.4	Inh.16	Sema3A PAK dependent Axon repulsion	CFL1/FYN/HSP90AA1/HSP90AB1/LIMK1/PAK3/PLXNA2/PLXNA4/SEMA3A	Pathway	R-HSA-399954	9	9/1135	0.00792952	16/9815	0.00163016	1.92177e-05	0.000416063	0.000332769
inhibitory	Inh.16 vs. Inh.4	Inh.16	GABA-gated chloride ion channel activity	GABRA1/GABRA2/GABRA3/GABRA4/GABRA5/GABRB3/GABRG1/GABRG2	GO:MF	GO:0022851	8	8/1797	0.00445186	13/16263	0.000799361	1.68809e-05	0.000405141	0.000341337
inhibitory	Inh.16 vs. Inh.4	Inh.16	cell-cell adhesion mediator activity	BAIAP2/BSG/CD200/CD47/CNTN4/CNTN6/CXADR/DSCAM/DSCAML1/GLDN/LRRC4C/NFASC/NTNG1/PALLD/PDLIM5/STXBP6/VSTM2L	GO:MF	GO:0098632	17	17/1797	0.00946021	51/16263	0.00313595	1.87846e-05	0.000440583	0.000371197
inhibitory	Inh.16 vs. Inh.4	Inh.16	Calmodulin induced events	ADCY1/ADCY2/ADCY8/ADCY9/CALM1/CALM2/CAMK2D/CAMK2G/CAMK4/NBEA/PDE1A/PDE1B/PRKAR1A/PRKCA	Pathway	R-HSA-111933	14	14/1135	0.0123348	36/9815	0.00366786	2.28657e-05	0.000479073	0.000383165
inhibitory	Inh.16 vs. Inh.4	Inh.16	CaM pathway	ADCY1/ADCY2/ADCY8/ADCY9/CALM1/CALM2/CAMK2D/CAMK2G/CAMK4/NBEA/PDE1A/PDE1B/PRKAR1A/PRKCA	Pathway	R-HSA-111997	14	14/1135	0.0123348	36/9815	0.00366786	2.28657e-05	0.000479073	0.000383165
inhibitory	Inh.16 vs. Inh.4	Inh.16	extrinsic component of membrane	AAK1/APC2/CDH10/CDH11/CDH12/CDH13/CDH18/CDH20/CDH23/CDH24/CDH4/CDH6/CDH7/CDH8/CDH9/CDHR3/CNKSR2/CTNNA2/CTNNB1/CUBN/CYTH3/DGKI/DTNA/ESYT2/FER/FYN/GNAI1/GNAL/GNAO1/GNAS/GNB1/GNG4/HIP1/HPCA/INPP5J/KCNAB1/KCNAB2/KCNIP1/KIF1A/MGLL/NAAA/PIK3CB/PIK3R3/PRNP/RGS6/RGS8/SNX9/STK39/STXBP5/SYT6/SYTL2/TIAM1/VPS13A/VPS13C/VPS13D/YES1	GO:CC	GO:0019898	56	56/1848	0.030303	299/16664	0.0179429	5.69154e-05	0.000511448	0.000386925
inhibitory	Inh.16 vs. Inh.4	Inh.16	Regulation of commissural axon pathfinding by SLIT and ROBO	DCC/NELL2/ROBO1/ROBO2/SLIT1/SLIT2/SLIT3	Pathway	R-HSA-428542	7	7/1135	0.0061674	10/9815	0.00101885	2.37607e-05	0.000489922	0.000391842
inhibitory	Inh.16 vs. Inh.4	Inh.16	calcium ion transport	ANO6/ANXA6/ATG5/ATP2B1/ATP2B2/ATP2B4/BCL2/CACHD1/CACNA1A/CACNA1B/CACNA1D/CACNA1E/CACNA2D1/CACNA2D2/CACNA2D3/CACNB2/CACNB4/CACNG2/CACNG8/CALM1/CALM2/CAMK2D/CAMK2G/CASK/CDH23/CEMIP/CHRNA4/CHRNA7/CRH/CTNNB1/DMD/EPB41/ERO1A/FAM155A/FGF14/FYN/GRIN1/GRIN2A/GRIN2D/GRIN3A/HOMER2/HPCA/HTR2A/HTR2C/ITPR1/ITPR2/JPH4/MCUB/MYLK/OPRD1/PDE4B/PDE4D/PKD2/PLPP4/PRKCE/PRNP/RGS4/RYR1/RYR2/SARAF/SESTD1/SLC24A2/SLC24A3/SLC24A4/SLC8A1/SLC8A2/SNCA/STIM1/TMBIM6/TMEM38A/TRPC4/TRPC5/TRPM2/TRPM3/YWHAE	GO:BP	GO:0006816	75	75/1796	0.0417595	406/15876	0.0255732	1.14431e-05	0.000462429	0.000396043
inhibitory	Inh.16 vs. Inh.4	Inh.16	Neurotransmitter release cycle	CASK/CPLX1/GAD1/GAD2/HSPA8/LIN7A/NAAA/PPFIA2/SLC1A1/SLC1A2/SLC6A1/SLC6A11/STXBP1/SYN2/SYN3/SYT1/VAMP2	Pathway	R-HSA-112310	17	17/1135	0.014978	50/9815	0.00509424	2.48179e-05	0.000503726	0.000402883
inhibitory	Inh.16 vs. Inh.4	Inh.16	PDZ domain binding	ADAM17/ARHGAP29/ATP2B1/ATP2B2/ATP2B4/BAIAP2/CRIM1/CXADR/DTNA/ERC1/EXOC4/FZD3/GRID2/GRIK2/KIDINS220/LNX1/LPAR1/NSF/PRKN/SHISA6/SHISA9/SNTB1/TGFBR3	GO:MF	GO:0030165	23	23/1797	0.0127991	83/16263	0.00510361	2.19328e-05	0.000502991	0.000423777
inhibitory	Inh.16 vs. Inh.4	Inh.16	nuclear receptor activity	AHR/AR/ESRRA/ESRRG/NR2C1/NR2E1/NR2F1/NR2F2/NR3C1/NR3C2/PPARA/PPARG/RARB/RORA/RORB/RXRA/RXRG	GO:MF	GO:0004879	17	17/1797	0.00946021	52/16263	0.00319744	2.50575e-05	0.000538737	0.000453893
inhibitory	Inh.16 vs. Inh.4	Inh.16	ligand-activated transcription factor activity	AHR/AR/ESRRA/ESRRG/NR2C1/NR2E1/NR2F1/NR2F2/NR3C1/NR3C2/PPARA/PPARG/RARB/RORA/RORB/RXRA/RXRG	GO:MF	GO:0098531	17	17/1797	0.00946021	52/16263	0.00319744	2.50575e-05	0.000538737	0.000453893
inhibitory	Inh.16 vs. Inh.4	Inh.16	basement membrane	APLP1/ATRNL1/CASK/COL28A1/COL4A2/COLQ/DLG1/FBN1/FGF9/FRAS1/FREM1/ITGA6/LAMA3/LAMC1/MATN2/NID1/NTN4/NTNG1/P3H2/PTN/SMOC1/TIMP3/TMEFF1/TMEFF2/VWC2	GO:CC	GO:0005604	25	25/1848	0.0135281	100/16664	0.00600096	6.9462e-05	0.000615643	0.000465751
inhibitory	Inh.16 vs. Inh.4	Inh.16	regulation of vesicle fusion	C2CD5/CPLX1/CPLX2/CPLX3/DOC2B/SNCA/STXBP1/STXBP6/SYT1/SYT4/SYT9/TBC1D4/TRIM9	GO:BP	GO:0031338	13	13/1796	0.00723831	31/15876	0.00195263	1.3703e-05	0.000546011	0.000467626
inhibitory	Inh.16 vs. Inh.4	Inh.16	dense core granule	CADPS/CRHBP/KIF1A/MYRIP/OPRD1/SCG2/SYT1/SYT4/SYT9/VPS13A/VPS13C	GO:CC	GO:0031045	11	11/1848	0.00595238	27/16664	0.00162026	7.27293e-05	0.000627411	0.000474654
inhibitory	Inh.16 vs. Inh.4	Inh.16	regulation of small GTPase mediated signal transduction	ABR/ADGRG1/AKAP13/ARFGEF2/ARFGEF3/ARHGAP12/ARHGAP20/ARHGAP21/ARHGAP26/ARHGAP28/ARHGAP29/ARHGAP32/ARHGAP42/ARHGAP6/ARHGEF11/ARHGEF12/ARHGEF3/ARHGEF6/AUTS2/CDON/CYTH3/DGKI/DLC1/DNM2/EPS8/FAM13A/FGD4/FGF10/GDI1/IQSEC3/KALRN/LPAR1/MAP4K4/MYO9B/NF1/NGEF/NGF/NRG1/PLCE1/PSD3/RALGAPA2/RALGPS1/RALGPS2/RASA1/RASGRF1/RASGRF2/RELN/RIPOR2/RIT2/ROBO1/SCAI/SIPA1L1/SIPA1L2/SIPA1L3/SLIT2/SSX2IP/STARD13/STMN1/TIAM1/TIMP2/TRIO/VAV2	GO:BP	GO:0051056	62	62/1796	0.0345212	320/15876	0.0201562	1.44763e-05	0.00056113	0.000480575
inhibitory	Inh.16 vs. Inh.4	Inh.16	regulation of exocytosis	ABR/ADCY1/APBA2/ATP6AP1/CACNA1D/CACNB2/CADPS/CASK/CHRNA4/CLASP1/CNR1/CPLX1/CPLX2/CPLX3/DGKI/DOC2B/FER/GAB2/GRIN3A/HTR2A/IL1RAPL1/KCNB1/LGI3/NSF/PPFIA2/PRKN/RAB27B/RAB3B/RAB3C/RAB8B/RIMS2/SEPTIN4/SLC4A8/SNCA/STXBP1/STXBP5/STXBP6/SYT1/SYT11/SYT17/SYT4/SYT6/SYT9/TRIM9/VAMP2/VSNL1	GO:BP	GO:0017157	46	46/1796	0.0256125	216/15876	0.0136054	1.5741e-05	0.00059795	0.000512109
inhibitory	Inh.16 vs. Inh.4	Inh.16	Insulin secretion	ADCY1/ADCY2/ADCY8/ADCY9/ATP1A1/ATP1B2/CACNA1D/CAMK2D/CAMK2G/CCK/CHRM3/CREB5/GNAS/KCNMA1/KCNMB2/KCNMB4/KCNN3/PLCB4/PRKCA/RIMS2/RYR2/VAMP2	KEGG	hsa04911	22	22/828	0.02657	81/7266	0.0111478	6.91283e-05	0.000793696	0.000576743
inhibitory	Inh.16 vs. Inh.4	Inh.16	Parathyroid hormone synthesis, secretion and action	ADCY1/ADCY2/ADCY8/ADCY9/AKAP13/ARHGEF11/BCL2/CREB5/EGFR/GNAI1/GNAS/ITPR1/ITPR2/JUND/MAFB/MAPK1/MEF2A/MEF2C/MMP16/PDE4B/PDE4D/PLCB4/PRKCA/RUNX2/RXRA/RXRG	KEGG	hsa04928	26	26/828	0.031401	104/7266	0.0143132	7.3497e-05	0.000813717	0.000591292
inhibitory	Inh.16 vs. Inh.4	Inh.16	sensory system development	ABCB5/AHI1/ARL6/ATP2B1/ATP2B4/ATP8A2/BCL11B/BCL2/CDON/CELF4/CHRDL1/CRB1/CRYBG3/CTNNB1/DLG1/DLX1/DSCAM/EGFR/FAT1/FBN1/FBN2/FGF10/FGF9/GLI3/GNB1/HCN1/HIPK1/HIPK2/HPCA/IFT172/JAG1/MAF/MAN2A1/MEIS1/MEIS3/MITF/MYH10/NF1/NHS/NR2E1/NTRK2/NTRK3/PAX6/PBX1/PBX3/PBX4/PDS5B/PRDM1/PROX1/PTN/PTPRM/RARB/RORB/RXRA/SDK1/SDK2/SEMA3A/SIPA1L3/SMOC1/SOX2/TBC1D32/TENM3/TGFBR2/TMEM132E/TMOD1/WDPCP/WDR19/WNT16/WNT5A/ZEB2	GO:BP	GO:0048880	70	70/1796	0.0389755	377/15876	0.0237465	1.86413e-05	0.000698805	0.000598485
inhibitory	Inh.16 vs. Inh.4	Inh.16	MAPK signaling pathway	AKT3/ANGPT1/CACNA1A/CACNA1B/CACNA1D/CACNA1E/CACNA2D1/CACNA2D2/CACNA2D3/CACNB2/CACNB4/CACNG2/CACNG8/DUSP10/EGFR/ERBB4/FGF10/FGF9/FGFR2/FLNB/FLT3/HGF/HSPA8/IGF1R/IL1RAP/JUND/KIT/MAP2K5/MAP3K5/MAP4K3/MAP4K4/MAPK1/MAPK10/MAPK14/MEF2C/NF1/NFKB1/NGF/NLK/NTRK2/PDGFC/PRKCA/PTPRR/RASA1/RASGRF1/RASGRF2/RPS6KA2/RPS6KA3/RRAS2/STK3/STMN1/TAB2/TAOK3/TGFBR2	KEGG	hsa04010	54	54/828	0.0652174	283/7266	0.0389485	7.75093e-05	0.000828548	0.000602069
inhibitory	Inh.16 vs. Inh.4	Inh.16	Dilated cardiomyopathy	ACTB/ACTG1/ADCY1/ADCY2/ADCY8/ADCY9/CACNA1D/CACNA2D1/CACNA2D2/CACNA2D3/CACNB2/CACNB4/CACNG2/CACNG8/DMD/GNAS/ITGA6/ITGA9/ITGB8/RYR2/SGCD/SLC8A1/SLC8A2/TTN	KEGG	hsa05414	24	24/828	0.0289855	93/7266	0.0127993	8.03852e-05	0.000830647	0.000603594
inhibitory	Inh.16 vs. Inh.4	Inh.16	cellular response to monoamine stimulus	ALK/APLP1/APP/ATP2B4/CALY/CHRM3/DNM2/GNAL/GNAO1/GNAS/GNB1/HRH3/HTR1E/HTR2A/HTR2C/HTR4/HTR7/MAPK1/NSG2/PDE4B/PDE4D/PRKN/RGS4/RGS8/RYR2/SNCA	GO:BP	GO:0071868	26	26/1796	0.0144766	97/15876	0.00610985	1.91041e-05	0.000706851	0.000605376
inhibitory	Inh.16 vs. Inh.4	Inh.16	cellular response to catecholamine stimulus	ALK/APLP1/APP/ATP2B4/CALY/CHRM3/DNM2/GNAL/GNAO1/GNAS/GNB1/HRH3/HTR1E/HTR2A/HTR2C/HTR4/HTR7/MAPK1/NSG2/PDE4B/PDE4D/PRKN/RGS4/RGS8/RYR2/SNCA	GO:BP	GO:0071870	26	26/1796	0.0144766	97/15876	0.00610985	1.91041e-05	0.000706851	0.000605376
inhibitory	Inh.16 vs. Inh.4	Inh.16	aminoglycan biosynthetic process	ANGPT1/B3GALT1/B3GALT2/B4GALT6/B4GAT1/CEMIP/CHST11/CHSY3/CSGALNACT1/DCN/EXT1/GCNT2/GLCE/GPC3/GPC5/GPC6/HS2ST1/HS3ST1/HS3ST2/HS3ST5/HS6ST1/NDST3/NDST4/NFKB1/ST3GAL1/ST3GAL3/ST3GAL6/UST/XYLT1	GO:BP	GO:0006023	29	29/1796	0.016147	114/15876	0.00718065	1.9284e-05	0.000708903	0.000607134
inhibitory	Inh.16 vs. Inh.4	Inh.16	heparan sulfate proteoglycan metabolic process	CSGALNACT1/CTNNB1/EXT1/EXTL2/GLCE/HS2ST1/HS3ST5/HS6ST1/HS6ST3/NDST3/NDST4/SULF1/XYLT1	GO:BP	GO:0030201	13	13/1796	0.00723831	32/15876	0.00201562	2.06966e-05	0.000742516	0.000635921
inhibitory	Inh.16 vs. Inh.4	Inh.16	negative regulation of epithelial cell proliferation	AR/CASK/CDC73/CDK6/DLG1/DUSP10/EAF2/EFNB2/FBXW7/FGFR2/GPC3/IFT172/IFT57/KLF9/MCC/MEF2C/NF1/NFIB/NR2F2/PAX6/PPARG/PTN/PTPRM/RB1/ROBO1/SCG2/SFRP2/SOX2/SULF1/TGFBR3/WNT5A	GO:BP	GO:0050680	31	31/1796	0.0172606	126/15876	0.00793651	2.07195e-05	0.000742516	0.000635921
inhibitory	Inh.16 vs. Inh.4	Inh.16	protein localization to cell junction	ACTB/ACTG1/ADAM22/ANKS1B/ASIC2/BAIAP2/CACNG2/CACNG8/CPLX1/DLG1/GPC6/GPHN/GRIN1/GRIN2A/GRIP1/KIF3A/LRRC7/MAP1A/MAPK10/MPP7/NRXN1/NRXN2/RAB27B/RELN/SHISA6/VCL/WNT5A	GO:BP	GO:1902414	27	27/1796	0.0150334	103/15876	0.00648778	2.06524e-05	0.000742516	0.000635921
inhibitory	Inh.16 vs. Inh.4	Inh.16	Integration of energy metabolism	ACACA/ADCY1/ADCY2/ADCY8/ADCY9/CACNA1A/CACNA1D/CACNA1E/CACNA2D2/CACNB2/CHRM3/GNAI1/GNAS/GNB1/GNG4/ITPR1/ITPR2/KCNB1/KCNC2/KCNS3/MARCKS/PPP2R1A/PRKAG2/PRKAR1A/PRKCA/STXBP1/VAMP2	Pathway	R-HSA-163685	27	27/1135	0.0237885	105/9815	0.0106979	4.24127e-05	0.000832987	0.000666227
inhibitory	Inh.16 vs. Inh.4	Inh.16	CREB1 phosphorylation through NMDA receptor-mediated activation of RAS signaling	CALM1/CALM2/CAMK2D/CAMK2G/DLG1/GRIN1/GRIN2D/MAPK1/RASGRF1/RASGRF2/RPS6KA2/RPS6KA3	Pathway	R-HSA-442742	12	12/1135	0.0105727	29/9815	0.00295466	4.26064e-05	0.000832987	0.000666227
inhibitory	Inh.16 vs. Inh.4	Inh.16	Synaptic adhesion-like molecules	DLG1/GRIA3/GRIA4/GRIN1/GRIN2A/GRIN2D/LRFN2/PTPRD/PTPRF/RTN3	Pathway	R-HSA-8849932	10	10/1135	0.00881057	21/9815	0.00213958	4.36052e-05	0.000832987	0.000666227
inhibitory	Inh.16 vs. Inh.4	Inh.16	Chaperone Mediated Autophagy	EEF1A1/HSP90AA1/HSP90AB1/HSPA8/IFT88/PCNT/RPS27A/UBA52/UBB/UBC	Pathway	R-HSA-9613829	10	10/1135	0.00881057	21/9815	0.00213958	4.36052e-05	0.000832987	0.000666227
inhibitory	Inh.16 vs. Inh.4	Inh.16	regulation of GTPase activity	ABR/ADGRB3/AFDN/AGAP1/APC2/ARHGAP12/ARHGAP20/ARHGAP21/ARHGAP26/ARHGAP28/ARHGAP29/ARHGAP32/ARHGAP42/ARHGAP6/ARHGEF10L/ARHGEF11/ARHGEF12/ARHGEF6/ASAP1/CPEB2/DENND1B/DGKI/DLC1/DOCK10/DOCK11/DOCK5/DOCK8/DOCK9/EPHA5/EVI5/FAM13A/FGD4/FGD5/GDI1/ITGA6/KALRN/LRCH1/MAP4K4/MYO9B/NF1/NGEF/NTRK2/NTRK3/PKP4/PLXNA2/PLXNA4/PREX2/PRKG1/PTPRN2/RABGAP1/RALGAPA2/RASA1/RASAL2/RASGRF1/RGS12/RGS17/RGS4/RGS5/RGS6/RGS7/RGS8/RIN2/SGSM1/SIPA1L1/SIPA1L2/SIPA1L3/SLIT2/SNX9/STARD13/STXBP5/TBC1D1/TBC1D12/TBC1D4/TBC1D5/TBC1D8/TBCK/TIAM1/USP6NL/VAV2/VPS9D1/WNT5A	GO:BP	GO:0043087	81	81/1796	0.0451002	456/15876	0.0287226	2.29216e-05	0.000816296	0.00069911
inhibitory	Inh.16 vs. Inh.4	Inh.16	muscle system process	AKAP13/ANXA6/ARG2/ARHGAP42/ARHGEF11/ASPH/ATP1A1/ATP2B1/ATP2B4/ATP8A2/CACNA1D/CACNA2D1/CACNB2/CALM1/CALM2/CAMK2D/CAMK2G/CERT1/CFLAR/CHRM3/DLG1/DMD/DOCK5/DTNA/FBXO32/FGF12/FGF13/FOXO1/FOXO3/GNAO1/GUCY1A1/HDAC4/HTR2A/HTR7/IL6ST/JARID2/KCNB2/KCND3/KCNIP2/KCNJ3/KCNMA1/KIT/MEF2A/MEF2C/MLIP/MYBPC1/MYLK/NEDD4L/PDE4B/PDE4D/PDLIM5/PLCE1/PPARA/PPARGC1A/PPP1R12B/PRKCA/PRKG1/RGS4/RYR1/RYR2/SCN1A/SCN1B/SCN3B/SGCD/SLC8A1/SNTB1/SORBS1/SORBS2/SULF1/TACR1/TIAM1/TMEM38A/TMOD1/TNNI3K/TTN/UTRN/VCL	GO:BP	GO:0003012	77	77/1796	0.0428731	428/15876	0.0269589	2.30765e-05	0.000816709	0.000699463
inhibitory	Inh.16 vs. Inh.4	Inh.16	Inflammatory mediator regulation of TRP channels	ADCY1/ADCY2/ADCY8/ADCY9/ASIC2/CALM1/CALM2/CAMK2D/CAMK2G/GNAS/HTR2A/HTR2C/IL1RAP/ITPR1/ITPR2/MAPK10/MAPK14/NGF/PIK3CB/PIK3R3/PLCB4/PRKCA/PRKCE/PRKCH	KEGG	hsa04750	24	24/828	0.0289855	94/7266	0.012937	9.65515e-05	0.000965515	0.000701596
inhibitory	Inh.16 vs. Inh.4	Inh.16	neuron maturation	ADGRB3/ANKS1A/APP/B4GALT6/BCL11A/BCL2/C1QL1/CNTNAP2/GLDN/KCNIP2/MTCH1/NFASC/NTN4/RB1/SPTBN4/SRRM4	GO:BP	GO:0042551	16	16/1796	0.00890869	46/15876	0.00289746	2.40985e-05	0.000842411	0.000721475
inhibitory	Inh.16 vs. Inh.4	Inh.16	sensory organ morphogenesis	ABR/AHI1/ARL6/ATP8A2/BCL2/CDON/CRB1/CTNNB1/DSCAM/EYA1/FAT1/FBN1/FBN2/FGF10/FGF9/FGFR2/FOXG1/FZD3/GLI3/HCN1/HIPK1/HIPK2/IFT172/JAG1/LRIG3/MAFB/MAN2A1/MAPK1/MEIS1/MYO3B/MYO6/NF1/NTRK2/PAX6/PRDM1/PROX1/PTN/PTPRM/RARB/RIPOR2/RORB/RPL38/SDK1/SDK2/TENM3/TSHZ1/TTC39C/WDPCP/WDR19/WNT16/WNT5A	GO:BP	GO:0090596	51	51/1796	0.0283964	252/15876	0.015873	2.44384e-05	0.000849084	0.000727191
inhibitory	Inh.16 vs. Inh.4	Inh.16	GABA receptor activity	GABBR1/GABRA1/GABRA2/GABRA3/GABRA4/GABRA5/GABRB3/GABRD/GABRG1/GABRG2	GO:MF	GO:0016917	10	10/1797	0.00556483	22/16263	0.00135276	4.88149e-05	0.000950509	0.000800817
inhibitory	Inh.16 vs. Inh.4	Inh.16	organ growth	AKAP13/ANXA6/AR/ARX/BASP1/BCL2/BMPR1A/CACNA2D2/CXADR/DDR2/ERBB4/FGF10/FGF9/FGFR2/JARID2/KCNK2/MAPK1/MAPK14/MEF2C/MEIS1/NPPC/PDLIM5/PLAG1/PPARA/PRKAR1A/PROX1/PSAP/RARB/RGS4/RSPO2/RXRA/SORBS2/STK3/TGFBR2/TGFBR3/WWC2/ZFPM2	GO:BP	GO:0035265	37	37/1796	0.0206013	164/15876	0.0103301	2.8006e-05	0.000961316	0.00082331
inhibitory	Inh.16 vs. Inh.4	Inh.16	positive regulation of ossification	ANO6/ATP2B1/ATP6AP1/BMPR1A/CTNNB1/DDR2/FBN2/GLI3/GNAS/GPM6B/HGF/IL6ST/JAG1/JUND/MEF2C/NELL1/NPPC/PTN/RUNX2/SFRP2/SLC8A1/TAC1/WNT5A/ZBTB16	GO:BP	GO:0045778	24	24/1796	0.013363	88/15876	0.00554296	2.89366e-05	0.000981432	0.000840538
inhibitory	Inh.16 vs. Inh.4	Inh.16	protein localization to cell periphery	ACTB/ADAM22/AFDN/ANK1/ANK3/AR/ARL6/ATP2B4/BSG/C2CD5/CACNB2/CACNG2/CACNG8/CCDC88A/CD81/CLIP3/CNST/CPLX1/DLG1/DPP10/DPP6/EFR3B/EGFR/EPB41/EPB41L2/FGF13/GNAI1/GPC6/GPHN/GPR158/GRIN1/GRIN2A/GRIP1/KCNB1/KCNB2/KCNIP3/KCNIP4/LIN7A/LRP1/MAP7/MAPK10/NFASC/NSF/OPTN/PALS1/PID1/PRKCE/PRKCH/PRKG2/PRNP/RAB3B/RAB3C/RAB8B/SCN3B/SHISA6/SORBS1/SPTBN4/STXBP1/SYTL2/TNIK/TSPAN5/VAMP2/WDR19	GO:BP	GO:1990778	63	63/1796	0.035078	334/15876	0.021038	2.93222e-05	0.000988625	0.000846699
inhibitory	Inh.16 vs. Inh.4	Inh.16	neuron cellular homeostasis	ATP2B1/ATP2B2/CACNA1D/CACNB2/CALB2/CNR1/DNAJB2/FGGY/MAP1A/NELL2/PRKN/SCGN/SLC8A2	GO:BP	GO:0070050	13	13/1796	0.00723831	33/15876	0.00207861	3.06272e-05	0.00102655	0.00087918
inhibitory	Inh.16 vs. Inh.4	Inh.16	Regulation of localization of FOXO transcription factors	AKT3/FOXO1/FOXO3/YWHAB/YWHAG/YWHAQ/YWHAZ	Pathway	R-HSA-9614399	7	7/1135	0.0061674	11/9815	0.00112073	5.88003e-05	0.00110698	0.000885368
inhibitory	Inh.16 vs. Inh.4	Inh.16	GTPase activator activity	ABR/ADGRB3/AGAP1/ARHGAP12/ARHGAP20/ARHGAP21/ARHGAP26/ARHGAP28/ARHGAP29/ARHGAP32/ARHGAP42/ARHGAP6/ARHGEF10L/ARHGEF11/ARHGEF12/ARHGEF6/ASAP1/DLC1/DOCK5/EVI5/FAM13A/GDI1/MYO9B/NF1/PREX2/RABGAP1/RALGAPA2/RASA1/RASAL2/RGS12/RGS17/RGS4/RGS5/RGS6/RGS7/RGS8/RIN2/SGSM1/SIPA1L1/SIPA1L2/SIPA1L3/STARD13/STXBP5/TBC1D1/TBC1D12/TBC1D4/TBC1D5/TBC1D8/TBCK/USP6NL/VPS9D1	GO:MF	GO:0005096	51	51/1797	0.0283806	266/16263	0.0163561	5.84145e-05	0.00111637	0.000940553
inhibitory	Inh.16 vs. Inh.4	Inh.16	viral transcription	MDFIC/NUCKS1/RPL10/RPL13/RPL13A/RPL14/RPL15/RPL18/RPL19/RPL21/RPL23A/RPL26/RPL28/RPL3/RPL32/RPL34/RPL35/RPL35A/RPL36/RPL37A/RPL38/RPL41/RPLP1/RPS11/RPS12/RPS14/RPS15/RPS18/RPS19/RPS2/RPS21/RPS23/RPS24/RPS27/RPS27A/RPS28/RPS29/RPS9/UBA52	GO:BP	GO:0019083	39	39/1796	0.0217149	178/15876	0.0112119	3.48362e-05	0.00113427	0.000971431
inhibitory	Inh.16 vs. Inh.4	Inh.16	ear development	ABR/AHI1/ATG5/ATP8A2/BCL2/BMPER/CDH23/CXCL14/ECE1/EYA1/FGF10/FGF9/FGFR2/FOXG1/FZD3/GABRA5/GABRB3/GLI3/HPCA/IFT88/JAG1/KCNK2/LGR5/LIN7A/LRIG3/MAF/MAFB/MAPK1/MYO3B/MYO6/NTRK3/PCDH15/PLPPR4/PROX1/PSAP/PVALB/RIPOR2/RPL38/SOX2/TSHZ1/TTC39C/WDPCP/WDR19/WNT5A	GO:BP	GO:0043583	44	44/1796	0.0244989	210/15876	0.0132275	3.62016e-05	0.00117203	0.00100377
inhibitory	Inh.16 vs. Inh.4	Inh.16	heparan sulfate sulfotransferase activity	HS2ST1/HS3ST1/HS3ST2/HS3ST5/HS6ST1/HS6ST3/NDST3/NDST4	GO:MF	GO:0034483	8	8/1797	0.00445186	15/16263	0.000922339	6.88089e-05	0.0012458	0.00104961
inhibitory	Inh.16 vs. Inh.4	Inh.16	Negative regulation of NMDA receptor-mediated neuronal transmission	CALM1/CALM2/CAMK2D/CAMK2G/CAMK4/DLG1/GRIN1/GRIN2A/GRIN2D/PPM1E	Pathway	R-HSA-9617324	10	10/1135	0.00881057	22/9815	0.00224147	7.16925e-05	0.00133041	0.00106407
inhibitory	Inh.16 vs. Inh.4	Inh.16	negative regulation of cell projection organization	ASAP1/BCL11A/CCP110/CDK5R1/DAB1/DCC/DNM2/DNM3/DPYSL3/EFNB2/EVL/FGF13/FSTL4/FYN/GDI1/INPP5J/ITM2C/LPAR1/LRP1/MINAR1/MT3/NGEF/NR2F1/PLK2/PRNP/PTPRG/PTPRO/RIT2/RTN4RL1/SEMA3A/SEMA6A/SEMA6D/SLIT2/SPOCK1/TNR/TRPC5/ULK2/WNT5A/YWHAH	GO:BP	GO:0031345	39	39/1796	0.0217149	179/15876	0.0112749	3.97648e-05	0.00127362	0.00109078
inhibitory	Inh.16 vs. Inh.4	Inh.16	regulation of supramolecular fiber organization	ACTG1/AKAP13/APC2/APP/ARHGAP28/ARHGAP6/ARHGEF10L/BAIAP2/BMERB1/CARMIL1/CCDC88A/CD47/CDC42EP3/CDK5R1/CFL1/CHRNA7/CLASP1/CLIP3/CLU/CTNNA2/CYFIP1/DLC1/DLG1/ELN/EPS8/EVL/FER/FGF13/FHOD3/FMN1/HSPA8/INPP5J/LIMCH1/LIMK1/LPAR1/MAP1A/MEF2C/MID1/NAV3/NCK2/NIN/PAK3/PDXP/PHLDB2/PPM1E/PRKCE/PRKN/PROX1/RASA1/RB1/RGS4/SLIT2/SNCA/SNX9/SPTB/SPTBN4/STMN1/TAC1/TENM1/TMEFF2/TMOD1/TMSB10/TMSB4X/TTBK2/TUBB4A	GO:BP	GO:1902903	65	65/1796	0.0361915	351/15876	0.0221088	3.97865e-05	0.00127362	0.00109078
inhibitory	Inh.16 vs. Inh.4	Inh.16	cyclic nucleotide catabolic process	PDE10A/PDE1A/PDE4B/PDE4D/PDE7A/PDE7B/PDE8A/PDE8B	GO:BP	GO:0009214	8	8/1796	0.00445434	14/15876	0.000881834	4.22715e-05	0.00133813	0.00114603
inhibitory	Inh.16 vs. Inh.4	Inh.16	Regulation of insulin secretion	ADCY8/CACNA1A/CACNA1D/CACNA1E/CACNA2D2/CACNB2/CHRM3/GNAI1/GNAS/GNB1/GNG4/ITPR1/ITPR2/KCNB1/KCNC2/KCNS3/MARCKS/PRKAR1A/PRKCA/STXBP1/VAMP2	Pathway	R-HSA-422356	21	21/1135	0.0185022	75/9815	0.00764137	7.8889e-05	0.00144334	0.00115439
inhibitory	Inh.16 vs. Inh.4	Inh.16	calcium ion transmembrane import into cytosol	ATG5/ATP2B4/CACNA2D1/CALM1/CALM2/CAMK2D/CEMIP/DMD/ERO1A/FAM155A/FYN/GRIN1/GRIN2A/GRIN2D/HTR2A/HTR2C/ITPR1/ITPR2/JPH4/PDE4D/PKD2/PRKCE/PRNP/RYR1/RYR2/SLC24A2/SLC8A1/SLC8A2/SNCA/TMEM38A/TRPM2	GO:BP	GO:0097553	31	31/1796	0.0172606	131/15876	0.00825145	4.65887e-05	0.00142722	0.00122233
inhibitory	Inh.16 vs. Inh.4	Inh.16	regulation of epithelial cell migration	ADAM17/ADAM9/AKT3/ANGPT1/ATP2B4/BMPER/CALR/CLASP1/DCN/DOCK5/DUSP10/ENPP2/ETS1/EVL/FBXW7/FGF10/GLUL/LGMN/MAP2K5/MAP4K4/MCC/MEF2C/NF1/NR2E1/NR2F2/NRP2/PLK2/PPARG/PRCP/PRKCA/PRKCE/PROX1/PTN/PTPRG/PTPRM/PTPRR/RIN2/SASH1/SEMA3A/SLIT2/STARD13/TAC1/TGFBR2/TMSB4X/WNT5A	GO:BP	GO:0010632	45	45/1796	0.0250557	219/15876	0.0137944	4.89196e-05	0.00149061	0.00127662
inhibitory	Inh.16 vs. Inh.4	Inh.16	Assembly and cell surface presentation of NMDA receptors	CAMK2D/CAMK2G/CASK/DLG1/GRIN1/GRIN2A/GRIN2D/GRIN3A/LIN7A/NBEA/TUBA1A/TUBA1B/TUBB2A/TUBB4A	Pathway	R-HSA-9609736	14	14/1135	0.0123348	40/9815	0.00407539	8.95196e-05	0.00161508	0.00129175
inhibitory	Inh.16 vs. Inh.4	Inh.16	Activation of BAD and translocation to mitochondria	AKT3/BCL2/YWHAB/YWHAE/YWHAG/YWHAH/YWHAQ/YWHAZ	Pathway	R-HSA-111447	8	8/1135	0.00704846	15/9815	0.00152827	9.5006e-05	0.00162693	0.00130122
inhibitory	Inh.16 vs. Inh.4	Inh.16	Trafficking of AMPA receptors	CACNG2/CACNG8/CAMK2D/CAMK2G/DLG1/GRIA2/GRIA3/GRIA4/GRIP1/MYO6/NSF/PRKCA	Pathway	R-HSA-399719	12	12/1135	0.0105727	31/9815	0.00315843	9.29225e-05	0.00162693	0.00130122
inhibitory	Inh.16 vs. Inh.4	Inh.16	Glutamate binding, activation of AMPA receptors and synaptic plasticity	CACNG2/CACNG8/CAMK2D/CAMK2G/DLG1/GRIA2/GRIA3/GRIA4/GRIP1/MYO6/NSF/PRKCA	Pathway	R-HSA-399721	12	12/1135	0.0105727	31/9815	0.00315843	9.29225e-05	0.00162693	0.00130122
inhibitory	Inh.16 vs. Inh.4	Inh.16	GABA receptor activation	ADCY1/ADCY2/ADCY8/ADCY9/GABBR1/GABRA1/GABRA2/GABRA3/GABRA4/GABRA5/GABRB3/GABRG2/GNAI1/GNAL/GNB1/GNG4/KCNJ3/KCNJ6	Pathway	R-HSA-977443	18	18/1135	0.015859	60/9815	0.00611309	9.51858e-05	0.00162693	0.00130122
inhibitory	Inh.16 vs. Inh.4	Inh.16	Heparan sulfate/heparin (HS-GAG) metabolism	B3GAT1/B3GAT2/DCN/EXT1/GLCE/GPC3/GPC5/GPC6/HS2ST1/HS3ST1/HS3ST2/HS3ST5/HS6ST1/HS6ST3/NDST3/NDST4/XYLT1	Pathway	R-HSA-1638091	17	17/1135	0.014978	55/9815	0.00560367	9.80177e-05	0.00164063	0.00131219
inhibitory	Inh.16 vs. Inh.4	Inh.16	Formation of the ternary complex, and subsequently, the 43S complex	EIF1AX/RPS11/RPS12/RPS14/RPS15/RPS18/RPS19/RPS2/RPS21/RPS23/RPS24/RPS27/RPS27A/RPS28/RPS29/RPS9	Pathway	R-HSA-72695	16	16/1135	0.0140969	50/9815	0.00509424	9.85137e-05	0.00164063	0.00131219
inhibitory	Inh.16 vs. Inh.4	Inh.16	second-messenger-mediated signaling	ADCY1/ADCY2/ADCY8/ADCY9/ADGRB2/ADGRB3/ADGRG1/ADGRL2/ADGRL3/AHR/AKAP13/APLP1/ARRDC3/ATP2B4/CALM1/CALM2/CAMK2D/CAMTA1/CDH13/CHRM3/CNR1/CRH/DDAH1/DGKD/DMD/EGFR/EPHA5/GNAI1/GNAL/GNAS/GNB1/GPR161/GRIN1/GRIN2A/GRIN2D/GRM5/GUCY1A1/GUCY1B1/HDAC4/HOMER2/HPCA/HTR2C/ITPR1/ITPR2/JPH4/KCNC2/LGR5/LPAR1/MCTP1/NCALD/NDNF/NDUFS4/NPPC/NRG1/PDE10A/PDE3A/PDE3B/PDE4D/PDE7A/PDE7B/PEX5L/PKD2/PLCE1/PPP2R1A/PRKAR1A/PRKCA/PRKG1/PRNP/RCAN2/RIMS2/RIT2/RYR2/SGCD/SLC8A1/SLC8A2/TMEM38A/TRPM2	GO:BP	GO:0019932	77	77/1796	0.0428731	438/15876	0.0275888	5.19296e-05	0.00157391	0.00134796
inhibitory	Inh.16 vs. Inh.4	Inh.16	Effects of PIP2 hydrolysis	DGKB/DGKD/DGKE/DGKG/DGKH/DGKI/ITPR1/ITPR2/MGLL/PRKCE/PRKCH	Pathway	R-HSA-114508	11	11/1135	0.00969163	27/9815	0.00275089	0.000105677	0.00173765	0.00138978
inhibitory	Inh.16 vs. Inh.4	Inh.16	GABA synthesis, release, reuptake and degradation	CPLX1/GAD1/GAD2/HSPA8/SLC6A1/SLC6A11/STXBP1/SYT1/VAMP2	Pathway	R-HSA-888590	9	9/1135	0.00792952	19/9815	0.00193581	0.000112227	0.00182229	0.00145747
inhibitory	Inh.16 vs. Inh.4	Inh.16	epithelial cell migration	ADAM17/ADAM9/AKT3/ANGPT1/ANLN/ATP2B4/BMPER/CALR/CDH13/CLASP1/DCN/DOCK5/DUSP10/EFNB2/ENPP2/ETS1/EVL/FBXW7/FGF10/GLUL/KIT/LGMN/MAP2K5/MAP4K4/MCC/MEF2C/NF1/NR2E1/NR2F2/NRP2/PIK3R3/PLK2/PPARG/PRCP/PRKCA/PRKCE/PROX1/PTN/PTPRG/PTPRM/PTPRR/RIN2/ROBO1/SASH1/SCG2/SEMA3A/SLIT2/STARD13/TAC1/TGFBR2/TMSB4X/WDPCP/WNT5A/ZEB2	GO:BP	GO:0010631	54	54/1796	0.0300668	280/15876	0.0176367	5.73947e-05	0.00171223	0.00146642
inhibitory	Inh.16 vs. Inh.4	Inh.16	neuron apoptotic process	ADARB1/AMBRA1/ANGPT1/APP/BCL2/CDK5R1/CHL1/CPEB4/CTNNB1/DLX1/EGLN3/FBXW7/FOXO3/FYN/GABRA5/GABRB3/GAPDH/GCLC/GRID2/GRIK2/GRIN1/HDAC4/HIPK2/HSP90AB1/HSPA5/KCNB1/LANCL1/LGMN/LRP1/MEF2C/MT3/NDNF/NF1/NGF/NQO2/NTRK2/OXR1/PAK3/PPARGC1A/PRKN/PRNP/RASA1/RB1/SOD2/STXBP1/UNC5B/VSTM2L	GO:BP	GO:0051402	47	47/1796	0.0261693	234/15876	0.0147392	6.08627e-05	0.00179687	0.00153891
inhibitory	Inh.16 vs. Inh.4	Inh.16	dopamine secretion	CHRNA4/CNR1/HTR2A/KCNA2/PRKN/SNCA/SNCG/SYT1/SYT11/SYT17/SYT4/SYT6/SYT9	GO:BP	GO:0014046	13	13/1796	0.00723831	35/15876	0.00220459	6.34702e-05	0.00184517	0.00158028
inhibitory	Inh.16 vs. Inh.4	Inh.16	regulation of dopamine secretion	CHRNA4/CNR1/HTR2A/KCNA2/PRKN/SNCA/SNCG/SYT1/SYT11/SYT17/SYT4/SYT6/SYT9	GO:BP	GO:0014059	13	13/1796	0.00723831	35/15876	0.00220459	6.34702e-05	0.00184517	0.00158028
inhibitory	Inh.16 vs. Inh.4	Inh.16	Synaptic vesicle cycle	ATP6V0A1/ATP6V0C/ATP6V1A/ATP6V1G1/CACNA1A/CACNA1B/CPLX1/CPLX2/CPLX3/DNM2/DNM3/NSF/SLC1A1/SLC1A2/SLC6A1/SLC6A11/STXBP1/SYT1/UNC13C/VAMP2	KEGG	hsa04721	20	20/828	0.0241546	76/7266	0.0104597	0.000233596	0.00226296	0.00164439
inhibitory	Inh.16 vs. Inh.4	Inh.16	structural constituent of synapse	ACTB/ACTG1/ACTN1/DLG1/DNM3/ERC2/NEFH/PPFIA2	GO:MF	GO:0098918	8	8/1797	0.00445186	16/16263	0.000983828	0.000124284	0.00206873	0.00174293
inhibitory	Inh.16 vs. Inh.4	Inh.16	regulation of cellular response to growth factor stimulus	ADAM17/ATP2B4/BMPER/CASK/CFLAR/CHRD/CHRDL1/CHST11/CTNNB1/CYFIP1/DCN/DKK3/DLX1/DNM2/EPN2/FBN1/FBN2/FGF10/FGF9/GPC3/GRB10/GREM2/HIPK2/HSP90AB1/HSPA5/LDLRAD4/LTBP1/MT3/NTRK3/PCSK6/PEG10/PMEPA1/RNF165/ROBO1/RPS27A/RUNX2/SEMA6A/SFRP2/SLC9A6/SLIT2/SULF1/TGFBR2/TGFBR3/TMEM108/UBA52/UBB/UBC/UBE2O/VWC2/VWC2L/WNT5A/ZNF703	GO:BP	GO:0090287	52	52/1796	0.0289532	269/15876	0.0169438	7.32867e-05	0.00210903	0.00180626
inhibitory	Inh.16 vs. Inh.4	Inh.16	epithelium migration	ADAM17/ADAM9/AKT3/ANGPT1/ANLN/ATP2B4/BMPER/CALR/CDH13/CLASP1/DCN/DOCK5/DUSP10/EFNB2/ENPP2/ETS1/EVL/FBXW7/FGF10/GLUL/KIT/LGMN/MAP2K5/MAP4K4/MCC/MEF2C/NF1/NR2E1/NR2F2/NRP2/PIK3R3/PLK2/PPARG/PRCP/PRKCA/PRKCE/PROX1/PTN/PTPRG/PTPRM/PTPRR/RIN2/ROBO1/SASH1/SCG2/SEMA3A/SLIT2/STARD13/TAC1/TGFBR2/TMSB4X/WDPCP/WNT5A/ZEB2	GO:BP	GO:0090132	54	54/1796	0.0300668	283/15876	0.0178256	7.71438e-05	0.00219783	0.00188231
inhibitory	Inh.16 vs. Inh.4	Inh.16	sarcolemma	ANK1/ANK3/ATP1A1/ATP2B4/BSG/CACNA1D/CACNA2D1/CACNB2/CACNG8/CAMK2D/DLG1/DMD/DTNA/KCNB1/KCND3/KCNJ3/MLIP/RYR1/RYR2/SCN1A/SCN1B/SGCD/SGCZ/SLC27A6/SLC8A1/SLC8A2/SNTB1/UTRN/VCL	GO:CC	GO:0042383	29	29/1848	0.0156926	135/16664	0.0081013	0.000340806	0.00253798	0.00192005
inhibitory	Inh.16 vs. Inh.4	Inh.16	Arrhythmogenic right ventricular cardiomyopathy	ACTB/ACTG1/CACNA1D/CACNA2D1/CACNA2D2/CACNA2D3/CACNB2/CACNB4/CACNG2/CACNG8/CTNNA2/CTNNB1/DMD/ITGA6/ITGA9/ITGB8/RYR2/SGCD/SLC8A1/SLC8A2	KEGG	hsa05412	20	20/828	0.0241546	77/7266	0.0105973	0.000282498	0.00265377	0.00192838
inhibitory	Inh.16 vs. Inh.4	Inh.16	transmission of nerve impulse	ANK3/CACNG2/CACNG8/CNTNAP2/FGF12/GRIK2/KCNA2/KCND2/KCNMB2/KCNMB4/NFASC/NTRK2/NTRK3/SCN1A/SCN1B/SCN3A/SCN8A/SCN9A/SPTBN4/TNR	GO:BP	GO:0019226	20	20/1796	0.0111359	71/15876	0.00447216	7.9854e-05	0.00225251	0.00192915
inhibitory	Inh.16 vs. Inh.4	Inh.16	regulation of neuron apoptotic process	AMBRA1/ANGPT1/BCL2/CDK5R1/CHL1/CPEB4/CTNNB1/DLX1/EGLN3/FBXW7/FOXO3/FYN/GABRA5/GABRB3/GCLC/GRID2/GRIK2/GRIN1/HDAC4/HIPK2/HSP90AB1/KCNB1/LANCL1/LGMN/LRP1/MEF2C/MT3/NDNF/NF1/NGF/NQO2/NTRK2/OXR1/PAK3/PPARGC1A/PRKN/PRNP/RASA1/SOD2/STXBP1/UNC5B/VSTM2L	GO:BP	GO:0043523	42	42/1796	0.0233853	204/15876	0.0128496	8.20572e-05	0.00230326	0.00197261
inhibitory	Inh.16 vs. Inh.4	Inh.16	Translation initiation complex formation	EIF1AX/EIF4A2/RPS11/RPS12/RPS14/RPS15/RPS18/RPS19/RPS2/RPS21/RPS23/RPS24/RPS27/RPS27A/RPS28/RPS29/RPS9	Pathway	R-HSA-72649	17	17/1135	0.014978	57/9815	0.00580744	0.000160225	0.00253819	0.00203006
inhibitory	Inh.16 vs. Inh.4	Inh.16	Ribosomal scanning and start codon recognition	EIF1AX/EIF4A2/RPS11/RPS12/RPS14/RPS15/RPS18/RPS19/RPS2/RPS21/RPS23/RPS24/RPS27/RPS27A/RPS28/RPS29/RPS9	Pathway	R-HSA-72702	17	17/1135	0.014978	57/9815	0.00580744	0.000160225	0.00253819	0.00203006
inhibitory	Inh.16 vs. Inh.4	Inh.16	Rho guanyl-nucleotide exchange factor activity	AKAP13/ARHGEF10L/ARHGEF11/ARHGEF12/ARHGEF3/ARHGEF6/DNMBP/DOCK11/EPS8/FGD4/FGD5/KALRN/NGEF/PREX2/SPATA13/TIAM1/TRIO	GO:MF	GO:0005089	17	17/1797	0.00946021	59/16263	0.00362787	0.000149266	0.00244513	0.00206005
inhibitory	Inh.16 vs. Inh.4	Inh.16	Aldosterone synthesis and secretion	ADCY1/ADCY2/ADCY8/ADCY9/ATP1A1/ATP1B2/ATP2B1/ATP2B2/ATP2B4/CACNA1D/CALM1/CALM2/CAMK1D/CAMK2D/CAMK2G/CAMK4/CREB5/GNAS/ITPR1/ITPR2/PLCB4/PRKCA/PRKCE	KEGG	hsa04925	23	23/828	0.0277778	95/7266	0.0130746	0.000313878	0.00286182	0.00207956
inhibitory	Inh.16 vs. Inh.4	Inh.16	microtubule	APC2/ARFGEF2/ARL6/BAIAP2/BEX4/BICD1/CALM1/CALM2/CCSAP/CLASP1/CLIP3/CLIP4/CRHBP/DLG1/DNAH11/DNAH14/DNAH2/DNAH7/DNAI1/DNM2/DNM3/DYNLL1/EML6/FEZ1/FGF13/GAS2/HOOK3/HSPH1/KATNAL2/KCNAB2/KIF16B/KIF1A/KIF21A/KIF26B/KIF3A/KIF6/KIFAP3/KIFC3/KLC1/LRRC49/MAP1A/MAP7/MID1/MT3/MTUS1/MTUS2/NAV1/NAV3/NCKAP5/NIN/PCNT/RASSF3/REEP1/RMDN2/SHTN1/SLC8A1/STAU2/STIM1/STMN1/SYBU/TIAM1/TTLL11/TTLL7/TUBA1A/TUBA1B/TUBB/TUBB2A/TUBB4A/TUBGCP5/ZNF804A	GO:CC	GO:0005874	70	70/1848	0.0378788	423/16664	0.0253841	0.000391076	0.0027805	0.00210353
inhibitory	Inh.16 vs. Inh.4	Inh.16	Glycogen synthesis	EPM2A/GBE1/PGM2L1/RPS27A/UBA52/UBB/UBC/UGP2	Pathway	R-HSA-3322077	8	8/1135	0.00704846	16/9815	0.00163016	0.000170794	0.00267303	0.00213791
inhibitory	Inh.16 vs. Inh.4	Inh.16	cellular response to reactive nitrogen species	CFLAR/DNM2/FOXO1/GUCY1B1/KCNC2/MAP3K5/MT3/MTR/PPARGC1A	GO:BP	GO:1902170	9	9/1796	0.00501114	19/15876	0.00119678	9.51206e-05	0.00263106	0.00225334
inhibitory	Inh.16 vs. Inh.4	Inh.16	regulation of cardiac muscle cell proliferation	BMPR1A/CXADR/ERBB4/FGF9/FGFR2/JARID2/KCNK2/MAPK1/MAPK14/MEF2C/MEIS1/TGFBR2/TGFBR3/ZFPM2	GO:BP	GO:0060043	14	14/1796	0.0077951	41/15876	0.00258251	9.72562e-05	0.00266615	0.0022834
inhibitory	Inh.16 vs. Inh.4	Inh.16	cardiac muscle cell proliferation	BMPR1A/CXADR/ERBB4/FGF9/FGFR2/JARID2/KCNK2/MAPK1/MAPK14/MEF2C/MEIS1/PRKAR1A/RXRA/TGFBR2/TGFBR3/ZFPM2	GO:BP	GO:0060038	16	16/1796	0.00890869	51/15876	0.0032124	0.00010062	0.00271723	0.00232714
inhibitory	Inh.16 vs. Inh.4	Inh.16	FOXO-mediated transcription	ABCA6/AKT3/BTG1/CCNG2/FBXO32/FOXG1/FOXO1/FOXO3/KAT2B/NFYC/NR3C1/PLXNA4/PPARGC1A/SOD2/YWHAB/YWHAG/YWHAQ/YWHAZ	Pathway	R-HSA-9614085	18	18/1135	0.015859	63/9815	0.00641875	0.000190054	0.00293905	0.00235067
inhibitory	Inh.16 vs. Inh.4	Inh.16	regulation of amine transport	ARL6IP1/CCK/CHRNA4/CNR1/CRH/GRM7/HRH3/HTR2A/KCNA2/KCNB1/PRKN/RAB3B/RGS4/SLC6A1/SNCA/SNCG/STXBP1/SYT1/SYT11/SYT17/SYT4/SYT6/SYT9	GO:BP	GO:0051952	23	23/1796	0.0128062	89/15876	0.00560595	0.000104577	0.00281076	0.00240725
inhibitory	Inh.16 vs. Inh.4	Inh.16	Signaling by NOTCH1	ADAM17/FBXW7/HDAC4/HDAC8/JAG1/KAT2B/MAML2/MAML3/MAMLD1/NBEA/NEURL1/RPS27A/SKP1/TBL1XR1/TLE1/TLE2/TLE4/UBA52/UBB/UBC	Pathway	R-HSA-1980143	20	20/1135	0.0176211	74/9815	0.00753948	0.000197019	0.00301091	0.00240814
inhibitory	Inh.16 vs. Inh.4	Inh.16	Activation of the mRNA upon binding of the cap-binding complex and eIFs, and subsequent binding to 43S	EIF1AX/EIF4A2/RPS11/RPS12/RPS14/RPS15/RPS18/RPS19/RPS2/RPS21/RPS23/RPS24/RPS27/RPS27A/RPS28/RPS29/RPS9	Pathway	R-HSA-72662	17	17/1135	0.014978	58/9815	0.00590932	0.000202608	0.00306033	0.00244767
inhibitory	Inh.16 vs. Inh.4	Inh.16	regulation of nervous system process	APP/BAIAP2/CCK/CELF4/CHRNA7/CUX2/DLGAP1/DLGAP2/FGF12/GRIN1/GRIN2D/GRM1/HGF/HTR2C/IGSF11/JAM2/MGLL/NPTXR/NRXN1/OPRD1/PARD3/RELN/RGS4/RIMS2/SHISA6/SHISA9/SLC25A12/SLC8A2/TAFA4/TMEM108/TNR/ZMYND8	GO:BP	GO:0031644	32	32/1796	0.0178174	143/15876	0.00900731	0.000111543	0.00290215	0.00248552
