## Supplementary Table 2 for "Cellular dynamics across aged human brains uncover a multicellular cascade leading to Alzheimer’s disease" (part 63 of 64)

### Sheet: pathways.pairwise (continued)
cell.type	comparison	upregulated.in	pathway	gene	dataset	pathwayID	Count	GeneRatio.nums	GeneRatio	BgRatio.nums	BgRatio	pvalue	p.adjust	qvalue
inhibitory	Inh.16 vs. Inh.4	Inh.16	positive regulation of GTPase activity	ABR/ADGRB3/AFDN/AGAP1/APC2/ARHGAP12/ARHGAP20/ARHGAP21/ARHGAP26/ARHGAP28/ARHGAP29/ARHGAP32/ARHGAP42/ARHGAP6/ARHGEF10L/ARHGEF11/ARHGEF12/ARHGEF6/ASAP1/DENND1B/DLC1/DOCK10/DOCK11/DOCK5/DOCK8/DOCK9/EVI5/FAM13A/GDI1/ITGA6/KALRN/MAP4K4/MYO9B/NF1/NGEF/NTRK3/PKP4/PREX2/RABGAP1/RALGAPA2/RASA1/RASAL2/RASGRF1/RGS12/RGS17/RGS4/RGS5/RGS6/RGS7/RGS8/RIN2/SGSM1/SIPA1L1/SIPA1L2/SIPA1L3/SNX9/STARD13/STXBP5/TBC1D1/TBC1D12/TBC1D4/TBC1D5/TBC1D8/TBCK/TIAM1/USP6NL/VPS9D1/WNT5A	GO:BP	GO:0043547	68	68/1796	0.0378619	384/15876	0.0241875	0.00011144	0.00290215	0.00248552
inhibitory	Inh.16 vs. Inh.4	Inh.16	positive regulation of protein serine/threonine kinase activity	ADAM17/ADAM9/AKAP13/ALK/ATP2B4/CALM1/CALM2/CCND2/CD81/CDK5R1/CEMIP/CHRNA7/EGFR/FGF10/FLT3/GHR/GRM1/HGF/HSP90AB1/HTR2A/KIDINS220/KIT/LPAR1/MAP2K5/MAP3K5/MAP4K3/MAPK1/MAPK10/MAPK14/MDFIC/MIF/MNAT1/NGF/NRG1/NTRK3/PAK3/PDGFC/PEA15/PIK3CB/PKD2/PLCE1/PROX1/ROBO1/RPS27A/RPTOR/SASH1/SLC8A2/SNCA/STK3/STK39/TAB2/TAOK3/TCIM/TENM1/TIAM1/TNIK/UBA52/UBB/UBC/WNT5A/ZEB2	GO:BP	GO:0071902	61	61/1796	0.0339644	335/15876	0.021101	0.000111356	0.00290215	0.00248552
inhibitory	Inh.16 vs. Inh.4	Inh.16	cell adhesion mediator activity	BAIAP2/BSG/CD200/CD47/CNTN4/CNTN6/CXADR/DSCAM/DSCAML1/GLDN/LRRC4C/NFASC/NTNG1/PALLD/PDLIM5/STXBP6/VSTM2L	GO:MF	GO:0098631	17	17/1797	0.00946021	60/16263	0.00368936	0.000187088	0.00301679	0.00254169
inhibitory	Inh.16 vs. Inh.4	Inh.16	cytoskeleton-dependent intracellular transport	AGBL4/AP3S1/APP/ARHGAP21/BICD1/BICDL1/CCDC88A/DYNLL1/FEZ1/HOOK3/HSPA8/IFT172/IFT57/IFT81/IFT88/KIF1A/KIF3A/KIFAP3/MAP1A/MYO19/MYO1B/MYO1D/MYO5B/MYO6/NEFH/PPFIA2/PURA/RAB27B/SSX2IP/SYBU/SYT4/TANC2/TMEM108/TTC21B/TUBA1A/TUBA1B/TUBB/UBB/UCHL1/WDR19	GO:BP	GO:0030705	40	40/1796	0.0222717	194/15876	0.0122197	0.00011588	0.00298772	0.0025588
inhibitory	Inh.16 vs. Inh.4	Inh.16	neuromuscular junction	ANK3/APP/CDK5R1/COLQ/DLG1/HDAC4/KCNC4/MYH10/NRG1/PDZRN3/POSTN/PRKAR1A/PTN/SPOCK1/STXBP5/SYNGR3/TUBA1A/UNC13C/UTRN	GO:CC	GO:0031594	19	19/1848	0.0102814	76/16664	0.00456073	0.000496005	0.00341399	0.00258278
inhibitory	Inh.16 vs. Inh.4	Inh.16	sialyltransferase activity	ST3GAL1/ST3GAL3/ST3GAL6/ST6GAL1/ST6GAL2/ST6GALNAC5/ST8SIA1/ST8SIA4/ST8SIA6	GO:MF	GO:0008373	9	9/1797	0.00500835	21/16263	0.00129127	0.000204557	0.00320487	0.00270015
inhibitory	Inh.16 vs. Inh.4	Inh.16	startle response	CSMD1/CTNNA2/GRID2/GRIN1/GRIN2A/GRIN2D/GRIN3A/KCNH1/NPAS1/NRXN1/PRKN	GO:BP	GO:0001964	11	11/1796	0.00612472	28/15876	0.00176367	0.000129174	0.00327125	0.00280163
inhibitory	Inh.16 vs. Inh.4	Inh.16	Apelin signaling pathway	ADCY1/ADCY2/ADCY8/ADCY9/AKT3/CALM1/CALM2/CAMK4/GNAI1/GNB1/GNG4/HDAC4/ITPR1/ITPR2/JAG1/MAPK1/MEF2A/MEF2C/MYLK/PDE3B/PLCB4/PPARGC1A/PRKAG2/PRKCE/RRAS2/RYR1/RYR2/SLC8A1/SLC8A2	KEGG	hsa04371	29	29/828	0.0350242	134/7266	0.0184421	0.000436766	0.0038685	0.00281107
inhibitory	Inh.16 vs. Inh.4	Inh.16	Ion channel transport	ANO4/ANO6/ASIC2/ASPH/ATP10D/ATP11C/ATP1A1/ATP1B2/ATP2B1/ATP2B2/ATP2B4/ATP6AP1/ATP6V0A1/ATP6V0C/ATP6V1A/ATP6V1G1/ATP8A1/ATP8A2/CALM1/CALM2/CAMK2D/CAMK2G/FXYD6/FXYD7/NEDD4L/OSTM1/RPS27A/RYR1/RYR2/SGK1/TRPC4/TRPC5/TRPM2/TRPM3/UBA52/UBB/UBC/WWP1	Pathway	R-HSA-983712	38	38/1135	0.0334802	184/9815	0.0187468	0.000242551	0.00362154	0.00289653
inhibitory	Inh.16 vs. Inh.4	Inh.16	Sodium/Calcium exchangers	CALM1/CALM2/SLC24A2/SLC24A3/SLC24A4/SLC8A1/SLC8A2	Pathway	R-HSA-425561	7	7/1135	0.0061674	13/9815	0.0013245	0.000247755	0.0036572	0.00292505
inhibitory	Inh.16 vs. Inh.4	Inh.16	Ras signaling pathway	AFDN/AKT3/ANGPT1/CALM1/CALM2/EGFR/ETS1/FGF10/FGF9/FGFR2/FLT3/GAB1/GAB2/GNB1/GNG4/GRIN1/GRIN2A/HGF/HTR7/IGF1R/KIT/MAPK1/MAPK10/NF1/NFKB1/NGF/NTRK2/PAK3/PAK5/PDGFC/PIK3CB/PIK3R3/PLCE1/PRKCA/RALGAPA2/RAPGEF5/RASA1/RASAL2/RASGRF1/RASGRF2/RRAS2/TIAM1	KEGG	hsa04014	42	42/828	0.0507246	220/7266	0.030278	0.000472552	0.0040692	0.00295691
inhibitory	Inh.16 vs. Inh.4	Inh.16	tubulin binding	AGBL4/APC2/ARL4C/BEX4/CCDC88A/CCSAP/CCSER2/CDK5R1/CLASP1/CLIP3/CLIP4/DNM2/DNM3/DPYSL5/EML6/FEZ1/FGF13/FMN1/FYN/GAPDH/GAS2/HOOK3/HSPH1/IFT81/KATNAL2/KIF16B/KIF1A/KIF21A/KIF26B/KIF3A/KIF6/KIFC3/MAP1A/MAP4K4/MID1/MTCL1/MTUS1/MTUS2/NAV3/NCALD/NEFH/PDE4B/PPARGC1A/PRKN/PRNP/RABGAP1/REEP1/RMDN2/SNCA/STARD9/STIM1/STMN1/STMN4/STRBP/SYBU/SYT11/TIAM1/TRIM36/TTBK2/TTLL11/TTLL7/TUBGCP5	GO:MF	GO:0015631	62	62/1797	0.0345019	359/16263	0.0220746	0.000234266	0.00355533	0.00299541
inhibitory	Inh.16 vs. Inh.4	Inh.16	glutamate receptor binding	CACNG2/CANX/CDK5R1/DNM3/FYN/GNAS/HIP1/HOMER2/IGSF11/NECAB2/NSF/PRNP/RASGRF1/SHISA6	GO:MF	GO:0035254	14	14/1797	0.00779076	45/16263	0.00276702	0.000232812	0.00355533	0.00299541
inhibitory	Inh.16 vs. Inh.4	Inh.16	glutamate binding	GAD1/GAD2/GCLC/GLUL/GRIN1/SLC1A1	GO:MF	GO:0016595	6	6/1797	0.0033389	10/16263	0.000614893	0.000255475	0.00371338	0.00312857
inhibitory	Inh.16 vs. Inh.4	Inh.16	regulation of cell-substrate adhesion	ACTG1/ARHGAP6/BCL2/CALR/CARMIL1/CASK/CDH13/CDK6/CLASP1/COL16A1/DLC1/DNM2/DOCK5/EDIL3/FAM107A/FMN1/GCNT2/GPM6B/ITGA6/JAG1/LIMCH1/LRP1/MAP4K4/NDNF/NF1/NID1/PEAK1/PHLDB2/PIK3CB/POSTN/PRKCE/PTN/PTPRO/RASA1/RIN2/SPOCK1/SPOCK2/UTRN/VCL/VWC2/WDPCP	GO:BP	GO:0010810	41	41/1796	0.0228285	203/15876	0.0127866	0.000153929	0.00379692	0.00325184
inhibitory	Inh.16 vs. Inh.4	Inh.16	sialylation	ST3GAL1/ST3GAL3/ST3GAL6/ST6GAL1/ST6GAL2/ST6GALNAC5/ST8SIA1/ST8SIA4/ST8SIA6	GO:BP	GO:0097503	9	9/1796	0.00501114	20/15876	0.00125976	0.000155622	0.00380573	0.00325938
inhibitory	Inh.16 vs. Inh.4	Inh.16	neuron death	ADARB1/AMBRA1/ANGPT1/APP/ATG7/BCL2/CD200/CDK5R1/CHL1/CHRNA7/CLU/CPEB4/CTNNB1/DCC/DLX1/EFNB2/EGLN3/FBXW7/FOXO3/FYN/GABRA5/GABRB3/GAPDH/GCLC/GRID2/GRIK2/GRIN1/HDAC4/HIPK2/HSP90AB1/HSPA5/KCNB1/LANCL1/LGMN/LRP1/MAP3K5/MEF2C/MT3/NDNF/NF1/NGF/NQO2/NTRK2/OXR1/PAK3/PPARA/PPARGC1A/PPP1R13B/PRKN/PRNP/RASA1/RB1/RRAS2/SLC1A1/SNCA/SNCG/SOD2/STXBP1/UBB/UNC5B/VSTM2L/WNT5A	GO:BP	GO:0070997	62	62/1796	0.0345212	346/15876	0.0217939	0.000156653	0.00381457	0.00326695
inhibitory	Inh.16 vs. Inh.4	Inh.16	Signaling by ERBB2	AKT3/EGFR/ERBB4/FYN/GAB1/HSP90AA1/NRG1/NRG4/PRKCA/PRKCE/RPS27A/UBA52/UBB/UBC/YES1	Pathway	R-HSA-1227986	15	15/1135	0.0132159	49/9815	0.00499236	0.000280563	0.00409497	0.00327518
inhibitory	Inh.16 vs. Inh.4	Inh.16	Oocyte meiosis	ADCY1/ADCY2/ADCY8/ADCY9/AR/CALM1/CALM2/CAMK2D/CAMK2G/CPEB1/CPEB2/CPEB4/IGF1R/ITPR1/ITPR2/MAPK1/MAPK14/PPP2R1A/RPS6KA2/RPS6KA3/SKP1/YWHAB/YWHAE/YWHAG/YWHAH/YWHAQ/YWHAZ	KEGG	hsa04114	27	27/828	0.0326087	123/7266	0.0169282	0.000538091	0.00450833	0.003276
inhibitory	Inh.16 vs. Inh.4	Inh.16	Cell death signalling via NRAGE, NRIF and NADE	ABR/AKAP13/ARHGEF10L/ARHGEF11/ARHGEF12/ARHGEF3/ARHGEF6/FGD4/KALRN/NGEF/NGF/RASGRF2/RPS27A/TIAM1/TRIO/UBA52/UBB/UBC/VAV2/YWHAE	Pathway	R-HSA-204998	20	20/1135	0.0176211	76/9815	0.00774325	0.00029092	0.00410767	0.00328533
inhibitory	Inh.16 vs. Inh.4	Inh.16	Ras activation upon Ca2+ influx through NMDA receptor	CALM1/CALM2/CAMK2D/CAMK2G/DLG1/GRIN1/GRIN2D/RASGRF1/RASGRF2	Pathway	R-HSA-442982	9	9/1135	0.00792952	21/9815	0.00213958	0.00028791	0.00410767	0.00328533
inhibitory	Inh.16 vs. Inh.4	Inh.16	Major pathway of rRNA processing in the nucleolus and cytosol	RPL10/RPL13/RPL13A/RPL14/RPL15/RPL18/RPL19/RPL21/RPL23A/RPL26/RPL28/RPL3/RPL32/RPL34/RPL35/RPL35A/RPL36/RPL37A/RPL38/RPL41/RPLP1/RPS11/RPS12/RPS14/RPS15/RPS18/RPS19/RPS2/RPS21/RPS23/RPS24/RPS27/RPS27A/RPS28/RPS29/RPS9/UBA52	Pathway	R-HSA-6791226	37	37/1135	0.0325991	179/9815	0.0182374	0.000285955	0.00410767	0.00328533
inhibitory	Inh.16 vs. Inh.4	Inh.16	regulation of catecholamine secretion	CHRNA4/CNR1/CRH/HRH3/HTR2A/KCNA2/KCNB1/PRKN/SNCA/SNCG/SYT1/SYT11/SYT17/SYT4/SYT6/SYT9	GO:BP	GO:0050433	16	16/1796	0.00890869	53/15876	0.00333837	0.000167163	0.00401896	0.003442
inhibitory	Inh.16 vs. Inh.4	Inh.16	Activation of BH3-only proteins	AKT3/BCL2/DYNLL1/PPP1R13B/TFDP2/YWHAB/YWHAE/YWHAG/YWHAH/YWHAQ/YWHAZ	Pathway	R-HSA-114452	11	11/1135	0.00969163	30/9815	0.00305655	0.000318935	0.0044548	0.00356297
inhibitory	Inh.16 vs. Inh.4	Inh.16	actin filament	ACTB/ACTG1/ACTN1/AKAP13/APC2/ARHGAP6/CARMIL1/COBL/DPYSL3/FMN1/FYN/GAS2/GAS7/MYO1B/MYO6/MYO9B/PALLD/PAWR/PDLIM5/PKD2/PLS3/SPECC1/SPTBN4/TMOD1/YES1	GO:CC	GO:0005884	25	25/1848	0.0135281	115/16664	0.0069011	0.000704621	0.00474885	0.00359264
inhibitory	Inh.16 vs. Inh.4	Inh.16	cytoskeletal anchor activity	ANK1/ANK3/BAIAP2/BICD1/GAS2/MAP1A/NCK2/SORBS2/SPTBN4	GO:MF	GO:0008093	9	9/1797	0.00500835	22/16263	0.00135276	0.000312379	0.0044161	0.00372062
inhibitory	Inh.16 vs. Inh.4	Inh.16	actin filament-based movement	ATP1A1/CACNA1D/CACNA2D1/CACNB2/CAMK2D/DLG1/DMD/FGF12/FGF13/KCND3/KCNJ3/LIMCH1/MYBPC1/MYH10/MYO19/MYO1B/MYO1D/MYO5B/MYO6/MYO9B/NEDD4L/PARVA/PDE4B/PDE4D/RYR2/SCN1A/SCN1B/SCN3B/SGCD/SHTN1/TMOD1/TTN	GO:BP	GO:0030048	32	32/1796	0.0178174	147/15876	0.00925926	0.000191964	0.00450127	0.00385507
inhibitory	Inh.16 vs. Inh.4	Inh.16	smooth endoplasmic reticulum	APP/CALR/CANX/HSPA5/JPH4/MYO1D/PGRMC1/PLCB4/RPL10/RYR1/RYR2	GO:CC	GO:0005790	11	11/1848	0.00595238	34/16664	0.00204033	0.000766386	0.00511187	0.00386727
inhibitory	Inh.16 vs. Inh.4	Inh.16	Netrin-1 signaling	DCC/DSCAM/DSCAML1/FYN/MAPK14/NTN4/RGMB/ROBO1/SLIT1/SLIT2/SLIT3/TRIO/TRPC4/TRPC5/UNC5B	Pathway	R-HSA-373752	15	15/1135	0.0132159	50/9815	0.00509424	0.000358585	0.00495534	0.00396331
inhibitory	Inh.16 vs. Inh.4	Inh.16	Aggrephagy	DYNLL1/HSP90AA1/IFT88/PCNT/PRKN/RPS27A/TUBA1A/TUBA1B/TUBB2A/TUBB4A/UBA52/UBB/UBC	Pathway	R-HSA-9646399	13	13/1135	0.0114537	40/9815	0.00407539	0.000369271	0.0050493	0.00403846
inhibitory	Inh.16 vs. Inh.4	Inh.16	catecholamine transport	ACTB/CHRNA4/CNR1/CRH/HRH3/HTR2A/KCNA2/KCNB1/PRKN/RAB3B/SLC29A4/SNCA/SNCG/SYT1/SYT11/SYT17/SYT4/SYT6/SYT9	GO:BP	GO:0051937	19	19/1796	0.0105791	70/15876	0.00440917	0.00020426	0.00476998	0.00408521
inhibitory	Inh.16 vs. Inh.4	Inh.16	sarcoplasm	ANK1/ANK3/ASPH/CACNA2D1/CALR/CAMK2D/CAMK2G/HSP90B1/ITPR1/ITPR2/JPH4/MEF2C/P3H2/RYR1/RYR2/SGCD/SPOCK1/STIM1/TMEM38A	GO:CC	GO:0016528	19	19/1848	0.0102814	79/16664	0.00474076	0.000829258	0.0054748	0.00414184
inhibitory	Inh.16 vs. Inh.4	Inh.16	Metabolism of amino acids and derivatives	ARG2/AUH/CDO1/CKB/CKMT1B/CSAD/GLDC/GLUL/HIBADH/HNMT/MTAP/MTR/NAALAD2/OAZ1/OCA2/PPM1K/PSME4/RPL10/RPL13/RPL13A/RPL14/RPL15/RPL18/RPL19/RPL21/RPL23A/RPL26/RPL28/RPL3/RPL32/RPL34/RPL35/RPL35A/RPL36/RPL37A/RPL38/RPL41/RPLP1/RPS11/RPS12/RPS14/RPS15/RPS18/RPS19/RPS2/RPS21/RPS23/RPS24/RPS27/RPS27A/RPS28/RPS29/RPS9/SAT1/SCLY/SERINC1/SERINC3/SERINC5/SLC25A12/SLC25A13/SLC6A11/SLC7A5/UBA52	Pathway	R-HSA-71291	63	63/1135	0.0555066	358/9815	0.0364748	0.000385526	0.00521664	0.0041723
inhibitory	Inh.16 vs. Inh.4	Inh.16	glycosaminoglycan metabolic process	ANGPT1/B3GAT1/B3GAT2/B4GALT6/B4GAT1/CEMIP/CEMIP2/CHST11/CHSY3/CSGALNACT1/DCN/EXT1/GCNT2/GLCE/GPC3/GPC5/GPC6/HGF/HS2ST1/HS3ST1/HS3ST2/HS3ST5/HS6ST1/NDNF/NDST3/NDST4/NFKB1/SPOCK2/ST3GAL1/ST3GAL3/ST3GAL6/UST/XYLT1	GO:BP	GO:0030203	33	33/1796	0.0183742	154/15876	0.00970018	0.000209934	0.00488247	0.00418154
inhibitory	Inh.16 vs. Inh.4	Inh.16	aorta development	BMPR1A/DNM2/EFNB2/EYA1/JAG1/LRP1/LTBP1/MYH10/MYLK/PKD2/PRDM1/PRICKLE1/PROX1/ROBO1/ROBO2/SOX4	GO:BP	GO:0035904	16	16/1796	0.00890869	54/15876	0.00340136	0.000212879	0.00489716	0.00419413
inhibitory	Inh.16 vs. Inh.4	Inh.16	Chemical carcinogenesis - receptor activation	ADCY1/ADCY2/ADCY8/ADCY9/AHR/AKT3/AR/BCL2/CACNA1A/CACNA1B/CACNA1D/CHRNA4/CHRNA7/CREB5/EGFR/EPHX4/FGF10/FGF9/GNAI1/GNAS/HSP90AA1/HSP90AB1/HSP90B1/JAG1/MAPK1/NFKB1/PIK3CB/PIK3R3/PPARA/PRKCA/RB1/RPS6KA2/RPS6KA3/RXRA/RXRG	KEGG	hsa05207	35	35/828	0.0422705	177/7266	0.02436	0.000710167	0.00579347	0.00420985
inhibitory	Inh.16 vs. Inh.4	Inh.16	membrane raft	ADAM17/ADCY1/ADCY2/ADCY8/ADGRG1/ANGPT1/APP/ATP1A1/ATP2B1/ATP2B4/BMPR1A/BSG/CBLB/CDH13/CFLAR/CHRNA7/CLIP3/CNR1/CTNNB1/CTSD/CXADR/DLC1/DLG1/DMD/EGFR/FYN/GNAI1/GPM6B/GRIP1/HTR2A/KCND2/KCNMA1/LRP8/LYPD6/MAPK1/MYO1D/OPRD1/PLPP1/PRKAR1A/PRNP/RGMB/RIT2/RTN4RL1/SLC1A2/SORBS1/STIM1/SULF1/TGFBR2/TNR/TRPC4/TRPC5/TUBA1A/TUBA1B/TUBB/UNC5B	GO:CC	GO:0045121	55	55/1848	0.0297619	324/16664	0.0194431	0.000855681	0.00559217	0.00423064
inhibitory	Inh.16 vs. Inh.4	Inh.16	regulation of postsynaptic cytosolic calcium ion concentration	ATP2B2/GRM1/GRM5/ITPR1/SLC8A1/SLC8A2/WNT5A	GO:BP	GO:0099566	7	7/1796	0.00389755	13/15876	0.000818846	0.000216558	0.00495008	0.00423945
inhibitory	Inh.16 vs. Inh.4	Inh.16	regulation of neuron death	AMBRA1/ANGPT1/ATG7/BCL2/CD200/CDK5R1/CHL1/CHRNA7/CLU/CPEB4/CTNNB1/DCC/DLX1/EFNB2/EGLN3/FBXW7/FOXO3/FYN/GABRA5/GABRB3/GCLC/GRID2/GRIK2/GRIN1/HDAC4/HIPK2/HSP90AB1/KCNB1/LANCL1/LGMN/LRP1/MAP3K5/MEF2C/MT3/NDNF/NF1/NGF/NQO2/NTRK2/OXR1/PAK3/PPARA/PPARGC1A/PPP1R13B/PRKN/PRNP/RASA1/RRAS2/SNCA/SNCG/SOD2/STXBP1/UBB/UNC5B/VSTM2L/WNT5A	GO:BP	GO:1901214	56	56/1796	0.0311804	308/15876	0.0194004	0.000217185	0.00495008	0.00423945
inhibitory	Inh.16 vs. Inh.4	Inh.16	striated muscle cell proliferation	ANGPT1/BMPR1A/CFLAR/CXADR/ERBB4/FGF9/FGFR2/JARID2/KCNK2/MAPK1/MAPK14/MEF2C/MEIS1/PRKAR1A/RXRA/TGFBR2/TGFBR3/ZFPM2	GO:BP	GO:0014855	18	18/1796	0.0100223	65/15876	0.00409423	0.000226512	0.00512169	0.00438643
inhibitory	Inh.16 vs. Inh.4	Inh.16	modulation of excitatory postsynaptic potential	APP/BAIAP2/CELF4/CHRNA7/CUX2/GRIN1/IGSF11/NRXN1/RELN/RGS4/RIMS2/SLC8A2/TMEM108/ZMYND8	GO:BP	GO:0098815	14	14/1796	0.0077951	44/15876	0.00277148	0.000228838	0.00515384	0.00441396
inhibitory	Inh.16 vs. Inh.4	Inh.16	Vascular smooth muscle contraction	ADCY1/ADCY2/ADCY8/ADCY9/ARHGEF11/ARHGEF12/CACNA1D/CALM1/CALM2/GNAS/GUCY1A1/GUCY1B1/ITPR1/ITPR2/KCNMA1/KCNMB2/KCNMB4/MAPK1/MYH10/MYLK/NPPC/PLCB4/PPP1R12B/PRKCA/PRKCE/PRKCH/PRKG1	KEGG	hsa04270	27	27/828	0.0326087	126/7266	0.017341	0.000799088	0.00635172	0.00461551
inhibitory	Inh.16 vs. Inh.4	Inh.16	SARS-CoV-2 Infection	CANX/DDX5/GALNT1/MAN2A1/MGAT4A/MGAT4C/MGAT5/PARP8/RB1/RPN1/RPS27A/ST3GAL1/ST3GAL3/ST6GAL1/TUSC3/UBA52/UBB/UBC	Pathway	R-HSA-9694516	18	18/1135	0.015859	67/9815	0.00682629	0.000438681	0.00587471	0.00469863
inhibitory	Inh.16 vs. Inh.4	Inh.16	neuron cell-cell adhesion	ASTN2/CDK5R1/CNTN4/NCAM2/NRXN1/NRXN2/NRXN3/TNR	GO:BP	GO:0007158	8	8/1796	0.00445434	17/15876	0.0010708	0.000250154	0.00550339	0.00471333
inhibitory	Inh.16 vs. Inh.4	Inh.16	glycosaminoglycan binding	ADGRG1/ANXA6/APLP1/APLP2/APP/CEMIP/CHRD/COL25A1/COLQ/DCN/DPYSL3/EXTL2/FBLN7/FBN1/FGF10/FGF9/FGFR2/GREM2/NAV2/NDNF/NELL1/NELL2/NRP2/PCSK6/PODXL2/POSTN/PRNP/PTN/PTPRF/RSPO2/RTN4RL1/SLIT1/SLIT2/SLIT3/SMOC1/SPOCK2/SULF1/TENM1/TGFBR2/TGFBR3	GO:MF	GO:0005539	40	40/1797	0.0222593	210/16263	0.0129127	0.000401973	0.0056059	0.00472305
inhibitory	Inh.16 vs. Inh.4	Inh.16	Reduction of cytosolic Ca++ levels	ATP2B1/ATP2B2/ATP2B4/CALM1/CALM2/SLC8A1/SLC8A2	Pathway	R-HSA-418359	7	7/1135	0.0061674	14/9815	0.00142639	0.000446176	0.00591411	0.00473014
inhibitory	Inh.16 vs. Inh.4	Inh.16	regulation of postsynaptic membrane neurotransmitter receptor levels	ADAM22/CACNG2/CACNG8/CALY/CPLX1/DLG1/DNM2/DNM3/EFNB2/EPS8/FRRS1L/GPC6/GPHN/GRIP1/HPCA/MAPK10/SHISA6/YWHAE	GO:BP	GO:0099072	18	18/1796	0.0100223	66/15876	0.00415722	0.000278956	0.00604369	0.00517606
inhibitory	Inh.16 vs. Inh.4	Inh.16	myelin sheath	BCL2/CA13/DLG1/EXOC4/GDI1/GLUL/HSP90AA1/MYO1D/PALS1/PLP1/SERINC5/TUBA1A/TUBB4A	GO:CC	GO:0043209	13	13/1848	0.00703463	46/16664	0.00276044	0.00110738	0.00695604	0.00526244
inhibitory	Inh.16 vs. Inh.4	Inh.16	Signaling by NTRKs	CDK5R1/DNM2/DNM3/FYN/GAB1/ID2/JUND/KIDINS220/MAP2K5/MAPK1/MAPK14/MEF2A/MEF2C/NAB1/NGF/NTRK2/NTRK3/PCSK6/PIK3CB/PPP2R1A/PTPRO/RIT2/RPS6KA2/RPS6KA3/SGK1/SH3GL2/SH3GL3/TIAM1/YWHAB	Pathway	R-HSA-166520	29	29/1135	0.0255507	133/9815	0.0135507	0.000505789	0.00663656	0.00530796
inhibitory	Inh.16 vs. Inh.4	Inh.16	epithelial cell differentiation involved in prostate gland development	AR/CTNNB1/FEM1B/FGFR2/PSAP/RXRA	GO:BP	GO:0060742	6	6/1796	0.00334076	10/15876	0.000629882	0.000291323	0.00628772	0.00538506
inhibitory	Inh.16 vs. Inh.4	Inh.16	Signaling by ERBB4	ADAM17/EGFR/ERBB4/GABRA1/GABRB3/GABRG2/MXD4/NRG1/NRG4/RPS27A/STMN1/TAB2/UBA52/UBB/UBC/WWP1	Pathway	R-HSA-1236394	16	16/1135	0.0140969	57/9815	0.00580744	0.000529821	0.00681423	0.00545006
inhibitory	Inh.16 vs. Inh.4	Inh.16	MAPK family signaling cascades	ACTB/ACTG1/ANGPT1/CALM1/CALM2/CAMK2D/CAMK2G/CDC14B/CDC42EP3/CNKSR2/DLG1/DUSP10/EGFR/ERBB4/FGF10/FGF9/FGFR2/FLT3/FOXO1/FOXO3/FYN/GRIN1/GRIN2D/HGF/IL6ST/JAK1/KALRN/KIT/MAPK1/MAPK4/NCAM1/NCOA3/NF1/NRG1/NRG4/PAK3/PEA15/PEBP1/PIK3CB/PPP2R1A/PRKG2/PSME4/PTPRA/RASA1/RASAL2/RASGRF1/RASGRF2/RPS27A/SEPTIN7/SPTB/SPTBN4/UBA52/UBB/UBC/VCL/YWHAB	Pathway	R-HSA-5683057	56	56/1135	0.0493392	313/9815	0.03189	0.000527314	0.00681423	0.00545006
inhibitory	Inh.16 vs. Inh.4	Inh.16	lamellipodium	ACTB/ANTXR1/APC2/APP/ARHGEF6/CARMIL1/CCDC88A/CFL1/CTNNA2/CTNNB1/CYFIP1/DNM2/DOCK8/DPYSL3/EVL/FAT1/FER/FGD4/FGD5/KCNA2/LIMK1/MCC/MYH10/MYLK/NHS/PALLD/PARVA/PDXP/PKD2/PLCE1/PTPN13/PTPRM/PTPRO/RAB3IP/SHTN1/SORBS2/SPATA13	GO:CC	GO:0030027	37	37/1848	0.0200216	200/16664	0.0120019	0.00121711	0.0075718	0.00572828
inhibitory	Inh.16 vs. Inh.4	Inh.16	diacylglycerol kinase activity	DGKB/DGKD/DGKE/DGKG/DGKH/DGKI	GO:MF	GO:0004143	6	6/1797	0.0033389	11/16263	0.000676382	0.000509434	0.00682774	0.00575246
inhibitory	Inh.16 vs. Inh.4	Inh.16	Dopamine Neurotransmitter Release Cycle	CASK/CPLX1/LIN7A/PPFIA2/STXBP1/SYN2/SYN3/SYT1/VAMP2	Pathway	R-HSA-212676	9	9/1135	0.00792952	23/9815	0.00234335	0.000645779	0.00794542	0.00635479
inhibitory	Inh.16 vs. Inh.4	Inh.16	Signaling by NOTCH1 PEST Domain Mutants in Cancer	ADAM17/FBXW7/HDAC4/HDAC8/JAG1/KAT2B/MAML2/MAML3/MAMLD1/NEURL1/RPS27A/SKP1/TBL1XR1/UBA52/UBB/UBC	Pathway	R-HSA-2644602	16	16/1135	0.0140969	58/9815	0.00590932	0.000654473	0.00794542	0.00635479
inhibitory	Inh.16 vs. Inh.4	Inh.16	Signaling by NOTCH1 in Cancer	ADAM17/FBXW7/HDAC4/HDAC8/JAG1/KAT2B/MAML2/MAML3/MAMLD1/NEURL1/RPS27A/SKP1/TBL1XR1/UBA52/UBB/UBC	Pathway	R-HSA-2644603	16	16/1135	0.0140969	58/9815	0.00590932	0.000654473	0.00794542	0.00635479
inhibitory	Inh.16 vs. Inh.4	Inh.16	Constitutive Signaling by NOTCH1 PEST Domain Mutants	ADAM17/FBXW7/HDAC4/HDAC8/JAG1/KAT2B/MAML2/MAML3/MAMLD1/NEURL1/RPS27A/SKP1/TBL1XR1/UBA52/UBB/UBC	Pathway	R-HSA-2644606	16	16/1135	0.0140969	58/9815	0.00590932	0.000654473	0.00794542	0.00635479
inhibitory	Inh.16 vs. Inh.4	Inh.16	Signaling by NOTCH1 HD+PEST Domain Mutants in Cancer	ADAM17/FBXW7/HDAC4/HDAC8/JAG1/KAT2B/MAML2/MAML3/MAMLD1/NEURL1/RPS27A/SKP1/TBL1XR1/UBA52/UBB/UBC	Pathway	R-HSA-2894858	16	16/1135	0.0140969	58/9815	0.00590932	0.000654473	0.00794542	0.00635479
inhibitory	Inh.16 vs. Inh.4	Inh.16	Constitutive Signaling by NOTCH1 HD+PEST Domain Mutants	ADAM17/FBXW7/HDAC4/HDAC8/JAG1/KAT2B/MAML2/MAML3/MAMLD1/NEURL1/RPS27A/SKP1/TBL1XR1/UBA52/UBB/UBC	Pathway	R-HSA-2894862	16	16/1135	0.0140969	58/9815	0.00590932	0.000654473	0.00794542	0.00635479
inhibitory	Inh.16 vs. Inh.4	Inh.16	synaptic cleft	ADGRB3/C1QL1/CDH8/COLQ/DNM3/GRIN1/SLC1A1	GO:CC	GO:0043083	7	7/1848	0.00378788	17/16664	0.00102016	0.00144824	0.00867606	0.00656368
inhibitory	Inh.16 vs. Inh.4	Inh.16	response to nerve growth factor	APP/EEF2K/FOXO3/HSPA5/KCNC1/KCNC2/KIDINS220/MAGI2/NGF/NTRK2/NTRK3/PTN/SH3GL2/TAC1/TMEM108	GO:BP	GO:1990089	15	15/1796	0.00835189	51/15876	0.0032124	0.000363716	0.00773303	0.00662288
inhibitory	Inh.16 vs. Inh.4	Inh.16	Glycosaminoglycan metabolism	B3GAT1/B3GAT2/B4GALT6/B4GAT1/CEMIP/CHST11/CHSY3/CSGALNACT1/DCN/EXT1/GLCE/GPC3/GPC5/GPC6/HS2ST1/HS3ST1/HS3ST2/HS3ST5/HS6ST1/HS6ST3/NDST3/NDST4/ST3GAL1/ST3GAL3/ST3GAL6/UST/XYLT1	Pathway	R-HSA-1630316	27	27/1135	0.0237885	123/9815	0.0125318	0.000697472	0.00838903	0.0067096
inhibitory	Inh.16 vs. Inh.4	Inh.16	PKA activation	ADCY1/ADCY2/ADCY8/ADCY9/CALM1/CALM2/NBEA/PRKAR1A	Pathway	R-HSA-163615	8	8/1135	0.00704846	19/9815	0.00193581	0.000729201	0.00869021	0.00695048
inhibitory	Inh.16 vs. Inh.4	Inh.16	ventricular cardiac muscle cell differentiation	ATG5/MEF2A/MEF2C/MYH10/PROX1/RARB/RXRA	GO:BP	GO:0055012	7	7/1796	0.00389755	14/15876	0.000881834	0.000390844	0.00818761	0.0070122
inhibitory	Inh.16 vs. Inh.4	Inh.16	negative regulation of transmembrane receptor protein serine/threonine kinase signaling pathway	ADAM17/BMPER/CHRD/CHRDL1/CHST11/DLX1/DNM2/FBN1/FBN2/GREM2/HIPK2/HSPA5/LDLRAD4/LTBP1/MAGI2/PEG10/PMEPA1/RPS27A/SFRP2/TGFBR2/TGFBR3/UBA52/UBB/UBC/VWC2/VWC2L/WNT5A	GO:BP	GO:0090101	27	27/1796	0.0150334	121/15876	0.00762157	0.00038861	0.00818761	0.0070122
inhibitory	Inh.16 vs. Inh.4	Inh.16	Signaling by NOTCH1 HD Domain Mutants in Cancer	ADAM17/JAG1/NEURL1/RPS27A/UBA52/UBB/UBC	Pathway	R-HSA-2691230	7	7/1135	0.0061674	15/9815	0.00152827	0.00075345	0.00880183	0.00703975
inhibitory	Inh.16 vs. Inh.4	Inh.16	Constitutive Signaling by NOTCH1 HD Domain Mutants	ADAM17/JAG1/NEURL1/RPS27A/UBA52/UBB/UBC	Pathway	R-HSA-2691232	7	7/1135	0.0061674	15/9815	0.00152827	0.00075345	0.00880183	0.00703975
inhibitory	Inh.16 vs. Inh.4	Inh.16	Translation of structural proteins	CANX/GALNT1/PARP8/RPS27A/ST3GAL1/ST3GAL3/ST6GAL1/UBA52/UBB/UBC	Pathway	R-HSA-9683701	10	10/1135	0.00881057	28/9815	0.00285278	0.000758895	0.00880183	0.00703975
inhibitory	Inh.16 vs. Inh.4	Inh.16	import into cell	ACTB/ARL6IP1/ATP1A1/ATP1B2/ATP2B4/CACNA2D1/CACNG2/CACNG8/CALY/DLG1/DNM2/DNM3/EFNB2/FAM155A/FYN/GLUL/GPM6B/HPCA/KCNJ3/KCNJ6/PRKN/PRNP/RAB3B/RGS4/SLC15A2/SLC1A1/SLC1A2/SLC24A2/SLC29A4/SLC36A1/SLC39A10/SLC6A1/SLC6A11/SLC7A2/SLC7A5/SLC7A8/SLC8A1/SLC8A2/SLC9A6/SLC9A9/SNCA/SYNGR3/TRPM2	GO:BP	GO:0098657	43	43/1796	0.0239421	226/15876	0.0142353	0.000421674	0.00864279	0.00740204
inhibitory	Inh.16 vs. Inh.4	Inh.16	rRNA processing in the nucleus and cytosol	RPL10/RPL13/RPL13A/RPL14/RPL15/RPL18/RPL19/RPL21/RPL23A/RPL26/RPL28/RPL3/RPL32/RPL34/RPL35/RPL35A/RPL36/RPL37A/RPL38/RPL41/RPLP1/RPS11/RPS12/RPS14/RPS15/RPS18/RPS19/RPS2/RPS21/RPS23/RPS24/RPS27/RPS27A/RPS28/RPS29/RPS9/UBA52	Pathway	R-HSA-8868773	37	37/1135	0.0325991	189/9815	0.0192562	0.00085092	0.00978181	0.00782355
inhibitory	Inh.16 vs. Inh.4	Inh.16	Semaphorin interactions	ARHGEF11/ARHGEF12/CDK5R1/CFL1/DPYSL3/DPYSL5/FYN/HSP90AA1/HSP90AB1/LIMK1/MYH10/PAK3/PLXNA2/PLXNA4/SEMA3A/SEMA6A/SEMA6D	Pathway	R-HSA-373755	17	17/1135	0.014978	65/9815	0.00662252	0.000875199	0.00997266	0.00797619
inhibitory	Inh.16 vs. Inh.4	Inh.16	response to cocaine	ADGRL3/CNR1/CRH/CRHBP/DNM2/HNMT/HOMER2/HSP90AB1/HSPA5/HTR2A/RGS4/SDK1/SLC6A1/TIAM1	GO:BP	GO:0042220	14	14/1796	0.0077951	47/15876	0.00296044	0.000490927	0.00981509	0.00840604
inhibitory	Inh.16 vs. Inh.4	Inh.16	negative chemotaxis	FLRT2/FLRT3/NRG1/NRP2/PLXNA4/ROBO1/ROBO2/SEMA3A/SEMA6A/SEMA6D/SLIT1/SLIT2/SLIT3/WNT5A	GO:BP	GO:0050919	14	14/1796	0.0077951	47/15876	0.00296044	0.000490927	0.00981509	0.00840604
inhibitory	Inh.16 vs. Inh.4	Inh.16	Organelle biogenesis and maintenance	AHI1/APOO/ARL6/ASAP1/CALM1/CALM2/CAMK4/CCP110/CEP63/CHCHD3/CHD9/CLASP1/DYNLL1/DYNLT5/ESRRA/EXOC4/HSP90AA1/IFT172/IFT57/IFT81/IFT88/IQCB1/KIF3A/KIFAP3/MAPK14/MEF2C/MTX2/NCOA2/PCNT/PKD2/PPARA/PPARGC1A/PPP2R1A/PRKAG2/RAB3IP/RXRA/SIRT5/SOD2/TBL1XR1/TFB1M/TTBK2/TTC21B/TTC8/TUBA1A/TUBA1B/TUBB/TUBB2A/TUBB4A/WDR19/YWHAE/YWHAG	Pathway	R-HSA-1852241	51	51/1135	0.0449339	286/9815	0.0291391	0.000992532	0.0112113	0.00896686
inhibitory	Inh.16 vs. Inh.4	Inh.16	PI3K-Akt signaling pathway	AKT3/ANGPT1/BCL2/CCND2/CDK6/COL4A2/CREB5/EGFR/ERBB4/FGF10/FGF9/FGFR2/FLT3/FOXO3/GHR/GNB1/GNG4/HGF/HSP90AA1/HSP90AB1/HSP90B1/IFNAR2/IGF1R/ITGA6/ITGA9/ITGB8/JAK1/KIT/LAMA3/LAMC1/LPAR1/MAGI1/MAGI2/MAPK1/NFKB1/NGF/NTRK2/PDGFC/PIK3CB/PIK3R3/PPP2R1A/PPP2R2B/PPP2R2C/PRKCA/RELN/RPTOR/RXRA/SGK1/TNR/YWHAB/YWHAE/YWHAG/YWHAH/YWHAQ/YWHAZ	KEGG	hsa04151	55	55/828	0.0664251	326/7266	0.0448665	0.00160769	0.0124596	0.00905385
inhibitory	Inh.16 vs. Inh.4	Inh.16	Downregulation of ERBB2 signaling	AKT3/EGFR/ERBB4/HSP90AA1/NRG1/NRG4/RPS27A/UBA52/UBB/UBC	Pathway	R-HSA-8863795	10	10/1135	0.00881057	29/9815	0.00295466	0.00103973	0.0114458	0.00915445
inhibitory	Inh.16 vs. Inh.4	Inh.16	Glycogen metabolism	CALM1/CALM2/EPM2A/GBE1/PGM2L1/RPS27A/UBA52/UBB/UBC/UGP2	Pathway	R-HSA-8982491	10	10/1135	0.00881057	29/9815	0.00295466	0.00103973	0.0114458	0.00915445
inhibitory	Inh.16 vs. Inh.4	Inh.16	Maturation of spike protein	CANX/MAN2A1/MGAT4A/MGAT4C/MGAT5/RPN1/ST3GAL1/ST3GAL3/ST6GAL1/TUSC3	Pathway	R-HSA-9694548	10	10/1135	0.00881057	29/9815	0.00295466	0.00103973	0.0114458	0.00915445
inhibitory	Inh.16 vs. Inh.4	Inh.16	ephrin receptor signaling pathway	ACTB/ACTG1/ANKS1A/ANKS1B/CDK5R1/EFNB2/EPHA5/EPHA6/EPHB6/FYN/GRIN1/KALRN/NCK2/NGEF/NTRK3/PAK3/RASA1/SIPA1L1/TIAM1/VAV2/YES1	GO:BP	GO:0048013	21	21/1796	0.0116927	87/15876	0.00547997	0.000559678	0.0109967	0.00941802
inhibitory	Inh.16 vs. Inh.4	Inh.16	Metalloprotease DUBs	BABAM2/BARD1/KAT2B/MYSM1/RPS27A/UBA52/UBB/UBC	Pathway	R-HSA-5689901	8	8/1135	0.00704846	20/9815	0.0020377	0.0010932	0.0119333	0.00954432
inhibitory	Inh.16 vs. Inh.4	Inh.16	GnRH secretion	AKT3/CACNA1D/GABBR1/HCN1/ITPR1/ITPR2/KCNJ3/KCNJ6/KCNN3/MAPK1/PIK3CB/PIK3R3/PLCB4/PRKCA/TRPC4/TRPC5	KEGG	hsa04929	16	16/828	0.0193237	64/7266	0.00880815	0.00173734	0.013136	0.00954531
inhibitory	Inh.16 vs. Inh.4	Inh.16	transmembrane receptor protein kinase activity	ALK/BMPR1A/CRIM1/DDR2/EGFR/EPHA5/EPHA6/EPHB6/ERBB4/FGFR2/FLT3/IGF1R/KIT/LTBP1/NRP2/NTRK2/NTRK3/TGFBR2/TGFBR3	GO:MF	GO:0019199	19	19/1797	0.0105732	80/16263	0.00491914	0.000933775	0.0117519	0.00990114
inhibitory	Inh.16 vs. Inh.4	Inh.16	SARS-CoV Infections	ATP1A1/ATP1B2/CANX/CHD3/DDX5/FXYD6/FXYD7/GALNT1/HSP90AA1/HSP90AB1/IFNAR2/JAK1/MAN2A1/MGAT4A/MGAT4C/MGAT5/NR3C1/PARP8/RB1/RCOR1/RPN1/RPS27A/ST3GAL1/ST3GAL3/ST6GAL1/TUBB/TUSC3/UBA52/UBB/UBC	Pathway	R-HSA-9679506	30	30/1135	0.0264317	146/9815	0.0148752	0.0011454	0.012399	0.00991677
inhibitory	Inh.16 vs. Inh.4	Inh.16	Phosphatidylinositol signaling system	CALM1/CALM2/CDS1/DGKB/DGKD/DGKE/DGKG/DGKH/DGKI/INPP4A/ITPK1/ITPR1/ITPR2/PIK3CB/PIK3R3/PIP4K2A/PIP4P2/PLCB4/PLCE1/PPIP5K2/PRKCA	KEGG	hsa04070	21	21/828	0.0253623	95/7266	0.0130746	0.00196464	0.0139385	0.0101285
inhibitory	Inh.16 vs. Inh.4	Inh.16	Longevity regulating pathway - multiple species	ADCY1/ADCY2/ADCY8/ADCY9/AKT3/ATG5/FOXO1/FOXO3/HSPA8/IGF1R/PIK3CB/PIK3R3/PRKAG2/RPTOR/SOD2	KEGG	hsa04213	15	15/828	0.0181159	59/7266	0.00812001	0.0020014	0.0139385	0.0101285
inhibitory	Inh.16 vs. Inh.4	Inh.16	Cushing syndrome	ADCY1/ADCY2/ADCY8/ADCY9/AHR/APC2/CACNA1D/CAMK2D/CAMK2G/CDK6/CREB5/CRH/CTNNB1/EGFR/FZD3/GNAI1/GNAS/ITPR1/ITPR2/KCNK2/KMT2A/MAPK1/NCEH1/PBX1/PDE8A/PDE8B/PLCB4/RB1/WNT16/WNT5A	KEGG	hsa04934	30	30/828	0.0362319	153/7266	0.021057	0.00190769	0.0139385	0.0101285
inhibitory	Inh.16 vs. Inh.4	Inh.16	Hypertrophic cardiomyopathy	ACTB/ACTG1/CACNA1D/CACNA2D1/CACNA2D2/CACNA2D3/CACNB2/CACNB4/CACNG2/CACNG8/DMD/ITGA6/ITGA9/ITGB8/PRKAG2/RYR2/SGCD/SLC8A1/SLC8A2/TTN	KEGG	hsa05410	20	20/828	0.0241546	89/7266	0.0122488	0.00202333	0.0139385	0.0101285
inhibitory	Inh.16 vs. Inh.4	Inh.16	Intraflagellar transport	DYNLL1/DYNLT5/IFT172/IFT57/IFT81/IFT88/KIF3A/KIFAP3/TTC21B/TUBA1A/TUBA1B/TUBB2A/TUBB4A/WDR19	Pathway	R-HSA-5620924	14	14/1135	0.0123348	50/9815	0.00509424	0.00119427	0.012716	0.0101703
inhibitory	Inh.16 vs. Inh.4	Inh.16	rRNA processing	RPL10/RPL13/RPL13A/RPL14/RPL15/RPL18/RPL19/RPL21/RPL23A/RPL26/RPL28/RPL3/RPL32/RPL34/RPL35/RPL35A/RPL36/RPL37A/RPL38/RPL41/RPLP1/RPS11/RPS12/RPS14/RPS15/RPS18/RPS19/RPS2/RPS21/RPS23/RPS24/RPS27/RPS27A/RPS28/RPS29/RPS9/TFB1M/UBA52	Pathway	R-HSA-72312	38	38/1135	0.0334802	199/9815	0.0202751	0.0011858	0.012716	0.0101703
inhibitory	Inh.16 vs. Inh.4	Inh.16	CRMPs in Sema3A signaling	CDK5R1/DPYSL3/DPYSL5/FYN/PLXNA2/PLXNA4/SEMA3A	Pathway	R-HSA-399956	7	7/1135	0.0061674	16/9815	0.00163016	0.00120663	0.0127432	0.010192
inhibitory	Inh.16 vs. Inh.4	Inh.16	amino acid transport	ARL6IP1/CCK/CPLX1/GRM7/HRH3/LRRC8C/NF1/NTRK2/OCA2/PPFIA2/RGS4/SFXN5/SLC17A5/SLC1A1/SLC1A2/SLC25A12/SLC25A13/SLC25A48/SLC36A1/SLC38A6/SLC6A1/SLC6A11/SLC7A14/SLC7A2/SLC7A5/SLC7A8/STXBP1/SYT1/SYT4/TRPC4/VAMP2	GO:BP	GO:0006865	31	31/1796	0.0172606	150/15876	0.00944822	0.000620227	0.0120616	0.0103301
inhibitory	Inh.16 vs. Inh.4	Inh.16	maintenance of location in cell	ANK3/ANXA6/ARHGAP21/ATG5/BARD1/CALM1/CALM2/CALR/CAMK2D/CCDC88A/CEMIP/DMD/ERO1A/FTH1/FTL/HSP90B1/HSPA5/HTR2A/HTR2C/ITPR1/ITPR2/JPH4/PDE4D/PKD2/PRKCE/RIT2/RYR1/RYR2/SKP1/SLC8A1/SNCA/SYNE1/TMEM38A/TMSB10/TMSB4X/TRPM2/VPS13A/VPS13C/VPS13D	GO:BP	GO:0051651	39	39/1796	0.0217149	203/15876	0.0127866	0.000627012	0.0121521	0.0104075
inhibitory	Inh.16 vs. Inh.4	Inh.16	positive regulation of CREB transcription factor activity	ADCY1/ADCY8/CAMK1D/CD200/EPHA5/LRP8/OPRD1/RELN	GO:BP	GO:0032793	8	8/1796	0.00445434	19/15876	0.00119678	0.000631683	0.0122011	0.0104495
inhibitory	Inh.16 vs. Inh.4	Inh.16	outflow tract morphogenesis	BMPR1A/CTNNB1/ELN/EYA1/FGFR2/JAG1/MEF2C/NPY1R/NRP2/PARVA/RARB/ROBO1/ROBO2/RYR1/SFRP2/TGFBR2/TGFBR3/WNT5A/ZFPM2	GO:BP	GO:0003151	19	19/1796	0.0105791	76/15876	0.0047871	0.000634641	0.0122168	0.010463
inhibitory	Inh.16 vs. Inh.4	Inh.16	export across plasma membrane	ABCC1/ANO6/ATP1A1/ATP1B2/ATP2B1/DLG1/KCNA2/KCND3/KCNIP2/KCNT2/SLC15A2/SLC29A4/SLC4A4/SLC8A1/SLC8A2/YWHAE	GO:BP	GO:0140115	16	16/1796	0.00890869	59/15876	0.0037163	0.000640612	0.012249	0.0104906
inhibitory	Inh.16 vs. Inh.4	Inh.16	cellular response to ketone	ACACA/ADCY1/ADCY2/ADCY8/AHR/AR/ATP2B1/CFLAR/CRH/EGFR/FBXO32/FOXO1/FOXO3/GNAI1/GNB1/KLF9/LARP1/NR3C1/PPARG/PRKCE/SMYD3/TRERF1	GO:BP	GO:1901655	22	22/1796	0.0122494	94/15876	0.00592089	0.000657876	0.0124125	0.0106306
inhibitory	Inh.16 vs. Inh.4	Inh.16	Transcriptional misregulation in cancer	AFF1/BCL11B/CCND2/CDK14/DDX5/ETV6/EYA1/FLT3/FOXO1/GRIA3/ID2/IGF1R/IGFBP3/KDM6A/KMT2A/MAF/MEF2C/MEIS1/MITF/NFKB1/PBX1/PBX3/PPARG/RUNX1T1/RUNX2/RXRA/RXRG/SUPT3H/TGFBR2/WNT16/ZBTB16	KEGG	hsa05202	31	31/828	0.0374396	161/7266	0.022158	0.00218214	0.0147057	0.010686
inhibitory	Inh.16 vs. Inh.4	Inh.16	cardiac ventricle development	BMPR1A/CPE/DNM2/FGFR2/GREB1L/ID2/JAG1/KCNK2/LTBP1/LUZP1/MEF2C/NRG1/PRDM1/PROX1/ROBO1/ROBO2/RXRA/RYR2/SFRP2/SLIT2/SLIT3/SOX4/TGFBR2/TGFBR3/TMEM65/WNT5A/ZFPM2	GO:BP	GO:0003231	27	27/1796	0.0150334	125/15876	0.00787352	0.000666651	0.0125366	0.0107368
inhibitory	Inh.16 vs. Inh.4	Inh.16	Regulation of lipolysis in adipocytes	ADCY1/ADCY2/ADCY8/ADCY9/AKT3/GNAI1/GNAS/MGLL/NPY1R/PDE3B/PIK3CB/PIK3R3/PRKG1/PRKG2	KEGG	hsa04923	14	14/828	0.0169082	54/7266	0.00743187	0.00229237	0.0151199	0.010987
inhibitory	Inh.16 vs. Inh.4	Inh.16	Serotonergic synapse	APP/CACNA1A/CACNA1B/CACNA1D/GABRB3/GNAI1/GNAO1/GNAS/GNB1/GNG4/HTR1E/HTR2A/HTR2C/HTR4/HTR7/ITPR1/ITPR2/KCND2/KCNJ3/KCNJ6/MAPK1/PLCB4/PRKCA	KEGG	hsa04726	23	23/828	0.0277778	109/7266	0.0150014	0.00234751	0.015161	0.0110168
inhibitory	Inh.16 vs. Inh.4	Inh.16	protein serine/threonine kinase activity	AAK1/AKAP13/AKT3/ATR/BMPR1A/CAMK1D/CAMK2D/CAMK2G/CAMK4/CAMKV/CASK/CDK14/CDK17/CDK6/DAPK1/DCLK1/EEF2K/EGFR/GRK4/HIPK1/HIPK2/HUNK/KALRN/LIMK1/LTBP1/MAP2K5/MAP3K5/MAP4K3/MAP4K4/MAPK1/MAPK10/MAPK14/MAPK4/MARK1/MAST4/MYLK/MYO3B/NEK1/NLK/NUAK1/PAK3/PAK5/PDK3/PLK2/PRKAG2/PRKCA/PRKCE/PRKCH/PRKG1/PRKG2/RPS6KA2/RPS6KA3/RPS6KC1/SGK1/SIK3/STK3/STK39/TAOK3/TGFBR2/TGFBR3/TLK1/TNIK/TNNI3K/TRIO/TTBK2/TTN/ULK2/VRK1	GO:MF	GO:0004674	68	68/1797	0.0378408	425/16263	0.0261329	0.00107409	0.013355	0.0112517
inhibitory	Inh.16 vs. Inh.4	Inh.16	p75 NTR receptor-mediated signalling	ABR/ADAM17/AKAP13/ARHGEF10L/ARHGEF11/ARHGEF12/ARHGEF3/ARHGEF6/FGD4/KALRN/NFKB1/NGEF/NGF/RASGRF2/RPS27A/TIAM1/TRIO/UBA52/UBB/UBC/VAV2/YWHAE	Pathway	R-HSA-193704	22	22/1135	0.0193833	97/9815	0.00988283	0.00134543	0.0140945	0.0112728
inhibitory	Inh.16 vs. Inh.4	Inh.16	SUMOylation of intracellular receptors	AR/HDAC4/NR2C1/NR3C1/NR3C2/PPARA/PPARG/RORA/RXRA/SUMO2	Pathway	R-HSA-4090294	10	10/1135	0.00881057	30/9815	0.00305655	0.00140013	0.0144346	0.0115449
inhibitory	Inh.16 vs. Inh.4	Inh.16	Platelet calcium homeostasis	ATP2B1/ATP2B2/ATP2B4/CALM1/CALM2/ITPR1/ITPR2/SLC8A1/SLC8A2/STIM1	Pathway	R-HSA-418360	10	10/1135	0.00881057	30/9815	0.00305655	0.00140013	0.0144346	0.0115449
inhibitory	Inh.16 vs. Inh.4	Inh.16	Neurotrophin signaling pathway	AKT3/BCL2/CALM1/CALM2/CAMK2D/CAMK2G/CAMK4/FOXO3/GAB1/KIDINS220/MAP2K5/MAP3K5/MAPK1/MAPK10/MAPK14/NFKB1/NGF/NTRK2/NTRK3/PIK3CB/PIK3R3/RPS6KA2/RPS6KA3/YWHAE	KEGG	hsa04722	24	24/828	0.0289855	116/7266	0.0159648	0.00251461	0.0159088	0.0115602
inhibitory	Inh.16 vs. Inh.4	Inh.16	RHO GTPases activate PKNs	AR/KDM4C/MYH10/NCOA2/PPP1R12B/YWHAB/YWHAE/YWHAG/YWHAH/YWHAQ/YWHAZ	Pathway	R-HSA-5625740	11	11/1135	0.00969163	35/9815	0.00356597	0.00141327	0.0144554	0.0115615
inhibitory	Inh.16 vs. Inh.4	Inh.16	Signaling by Rho GTPases	ABR/ACTB/ACTG1/AKAP13/AR/ARHGAP12/ARHGAP20/ARHGAP21/ARHGAP26/ARHGAP29/ARHGAP32/ARHGAP42/ARHGAP6/ARHGEF10L/ARHGEF11/ARHGEF12/ARHGEF3/ARHGEF6/BAIAP2/CALM1/CALM2/CFL1/CLASP1/CTNNB1/CYFIP1/DIAPH2/DLC1/DYNLL1/EVL/FAM13A/FGD4/FMNL2/GDI1/KALRN/KDM4C/KLC1/LIMK1/MAPK1/MAPK14/MYH10/MYLK/MYO9B/NCOA2/NGEF/PAK3/PPP1R12B/PPP2R1A/PRKCA/RASGRF2/RPS27/SCAI/STARD13/TIAM1/TRIO/TUBA1A/TUBA1B/TUBB2A/TUBB4A/VAV2/YWHAB/YWHAE/YWHAG/YWHAH/YWHAQ/YWHAZ	Pathway	R-HSA-194315	65	65/1135	0.0572687	391/9815	0.039837	0.00147112	0.0149295	0.0119407
inhibitory	Inh.16 vs. Inh.4	Inh.16	Purine metabolism	ADCY1/ADCY2/ADCY8/ADCY9/AK5/AK9/ENTPD3/FHIT/GDA/GUCY1A1/GUCY1B1/NT5C2/NTPCR/PDE10A/PDE1A/PDE1B/PDE3A/PDE3B/PDE4B/PDE4D/PDE7A/PDE7B/PDE8A/PDE8B/PRPS1	KEGG	hsa00230	25	25/828	0.0301932	123/7266	0.0169282	0.00266496	0.0165227	0.0120063
inhibitory	Inh.16 vs. Inh.4	Inh.16	Platelet activation	ACTB/ACTG1/ADCY1/ADCY2/ADCY8/ADCY9/AKT3/ARHGEF12/FYN/GNAI1/GNAS/GUCY1A1/GUCY1B1/ITPR1/ITPR2/MAPK1/MAPK14/MYLK/PIK3CB/PIK3R3/PLCB4/PRKG1/PRKG2/STIM1	KEGG	hsa04611	24	24/828	0.0289855	117/7266	0.0161024	0.00283195	0.0168622	0.012253
inhibitory	Inh.16 vs. Inh.4	Inh.16	Renin secretion	CACNA1D/CALM1/CALM2/GNAI1/GNAS/GUCY1A1/GUCY1B1/ITPR1/ITPR2/KCNMA1/PDE1A/PDE1B/PDE3A/PDE3B/PLCB4/PRKG2	KEGG	hsa04924	16	16/828	0.0193237	67/7266	0.00922103	0.00288289	0.0168622	0.012253
inhibitory	Inh.16 vs. Inh.4	Inh.16	Amphetamine addiction	CACNA1D/CALM1/CALM2/CAMK2D/CAMK2G/CAMK4/CREB5/GNAS/GRIA2/GRIA3/GRIA4/GRIN1/GRIN2A/GRIN2D/GRIN3A/PRKCA	KEGG	hsa05031	16	16/828	0.0193237	67/7266	0.00922103	0.00288289	0.0168622	0.012253
inhibitory	Inh.16 vs. Inh.4	Inh.16	positive regulation of osteoblast differentiation	ATP6AP1/BMPR1A/CTNNB1/DDR2/FBN2/GLI3/GNAS/HGF/IL6ST/JAG1/JUND/MEF2C/NELL1/NPPC/RUNX2/SFRP2	GO:BP	GO:0045669	16	16/1796	0.00890869	60/15876	0.00377929	0.000783188	0.0143955	0.0123289
inhibitory	Inh.16 vs. Inh.4	Inh.16	morphogenesis of an epithelial fold	AR/CFL1/CTNNB1/EGFR/FGF10/FGFR2/LUZP1/SULF1/WNT5A	GO:BP	GO:0060571	9	9/1796	0.00501114	24/15876	0.00151172	0.000795407	0.0145731	0.012481
inhibitory	Inh.16 vs. Inh.4	Inh.16	PKA-mediated phosphorylation of CREB	ADCY1/ADCY2/ADCY8/ADCY9/CALM1/CALM2/NBEA/PRKAR1A	Pathway	R-HSA-111931	8	8/1135	0.00704846	21/9815	0.00213958	0.00158876	0.0159984	0.0127956
inhibitory	Inh.16 vs. Inh.4	Inh.16	Recycling pathway of L1	ACTB/ACTG1/DNM2/DNM3/MAPK1/RPS6KA2/RPS6KA3/SH3GL2/SHTN1/TUBA1A/TUBA1B/TUBB2A/TUBB4A	Pathway	R-HSA-437239	13	13/1135	0.0114537	46/9815	0.0046867	0.00161355	0.0160229	0.0128152
inhibitory	Inh.16 vs. Inh.4	Inh.16	Ion transport by P-type ATPases	ATP10D/ATP11C/ATP1A1/ATP1B2/ATP2B1/ATP2B2/ATP2B4/ATP8A1/ATP8A2/CALM1/CALM2/CAMK2D/CAMK2G/FXYD6/FXYD7	Pathway	R-HSA-936837	15	15/1135	0.0132159	57/9815	0.00580744	0.00161585	0.0160229	0.0128152
inhibitory	Inh.16 vs. Inh.4	Inh.16	lamellipodium assembly	ARHGEF6/AUTS2/CARMIL1/CCDC88A/CDH13/CYFIP1/DNM2/FER/HDAC4/KIT/NCK2/PLCE1/PTPRO/SLIT2/SPATA13/VAV2/VCL	GO:BP	GO:0030032	17	17/1796	0.00946548	66/15876	0.00415722	0.000836118	0.0152211	0.013036
inhibitory	Inh.16 vs. Inh.4	Inh.16	Hedgehog 'off' state	ADCY1/ADCY2/ADCY8/ADCY9/GLI3/GNAS/GPR161/IFT172/IFT57/IFT88/KIF3A/PRKAR1A/PSME4/RPS27A/SKP1/TTC21B/TUBA1A/TUBA1B/TUBB2A/TUBB4A/UBA52/UBB/UBC/WDR19	Pathway	R-HSA-5610787	24	24/1135	0.0211454	111/9815	0.0113092	0.00168	0.0165327	0.013223
inhibitory	Inh.16 vs. Inh.4	Inh.16	steroid hormone receptor activity	ESRRA/ESRRG/NR2C1/NR2E1/NR3C1/NR3C2/PPARA/RXRA/RXRG	GO:MF	GO:0003707	9	9/1797	0.00500835	26/16263	0.00159872	0.00130294	0.0158192	0.0133279
inhibitory	Inh.16 vs. Inh.4	Inh.16	Deactivation of the beta-catenin transactivating complex	CTNNB1/RPS27A/SOX2/SOX4/SOX6/TLE1/TLE2/TLE4/UBA52/UBB/UBC/YWHAZ	Pathway	R-HSA-3769402	12	12/1135	0.0105727	41/9815	0.00417728	0.00173661	0.0167101	0.0133648
inhibitory	Inh.16 vs. Inh.4	Inh.16	Transport of inorganic cations/anions and amino acids/oligopeptides	AHCYL2/CALM1/CALM2/SLC15A2/SLC17A5/SLC1A1/SLC1A2/SLC20A2/SLC24A2/SLC24A3/SLC24A4/SLC26A4/SLC36A1/SLC4A10/SLC4A4/SLC4A8/SLC7A2/SLC7A5/SLC7A8/SLC8A1/SLC8A2/SLC9A6/SLC9A9	Pathway	R-HSA-425393	23	23/1135	0.0202643	105/9815	0.0106979	0.00173411	0.0167101	0.0133648
inhibitory	Inh.16 vs. Inh.4	Inh.16	Diseases of signal transduction by growth factor receptors and second messengers	ACTB/ACTG1/ADAM17/AKT3/ATG7/CALM1/CALM2/CAMK2D/CAMK2G/CNKSR2/CPSF6/CTNNB1/CUX1/DUSP10/EGFR/ERBB4/ETV6/FBXW7/FGF10/FGF9/FGFR2/FOXO1/FOXO3/FYN/GAB1/GAB2/HDAC4/HDAC8/HGF/HHAT/HSP90AA1/JAG1/KAT2B/KDM7A/KIT/LRRFIP1/MAML2/MAML3/MAMLD1/MAPK1/NEURL1/NF1/NRG1/NRG4/PEBP1/PIK3CB/PIK3R3/PPP2R1A/PSME4/QKI/RPS27A/SKP1/SND1/TBL1XR1/TGFBR2/TRIM24/UBA52/UBB/UBC/VCL/YES1/YWHAB/ZFYVE9	Pathway	R-HSA-5663202	63	63/1135	0.0555066	379/9815	0.0386144	0.0017323	0.0167101	0.0133648
inhibitory	Inh.16 vs. Inh.4	Inh.16	negative regulation of cytoskeleton organization	APC2/ARHGAP28/ARHGAP6/BMERB1/CARMIL1/CCP110/CLASP1/CLIP3/CTNNA2/DLC1/EPS8/FGF13/FHOD3/INPP5J/IQCJ-SCHIP1/KAT2B/MID1/NAV3/PHLDB2/PRKN/SLIT2/SNCA/SPTB/SPTBN4/STMN1/TMEFF2/TMOD1/TMSB10/TMSB4X/TTBK2/TUBB4A	GO:BP	GO:0051494	31	31/1796	0.0172606	153/15876	0.00963719	0.000878129	0.0158844	0.013604
inhibitory	Inh.16 vs. Inh.4	Inh.16	Nuclear Receptor transcription pathway	AR/ESRRA/ESRRG/NR2C1/NR2E1/NR2F1/NR3C1/NR3C2/PPARA/PPARG/RARB/RORA/RXRA/RXRG	Pathway	R-HSA-383280	14	14/1135	0.0123348	52/9815	0.00529801	0.0018067	0.0172566	0.013802
inhibitory	Inh.16 vs. Inh.4	Inh.16	muscle tissue development	AKAP13/ATG5/BCL2/BMPR1A/CALR/CDON/CFLAR/COL19A1/CTNNB1/CXADR/DCN/DDX17/DDX5/DLG1/EFNB2/ELN/ERBB4/EYA1/FGF9/FGFR2/FHOD3/FLNB/HDAC4/HLF/ID2/JARID2/KCNAB1/KCNK2/MAPK1/MAPK14/MEF2A/MEF2C/MEIS1/MYH10/MYLK/NEURL1/NF1/NR2F2/NRG1/PDLIM5/PKD2/PPARA/PPARGC1A/PRKAR1A/PROX1/RARB/RB1/RGS4/RIPOR2/RXRA/RYR1/RYR2/SGCD/SGCZ/SLC8A1/SORBS2/SOX6/TGFBR2/TGFBR3/TTN/WNT5A/ZFPM2	GO:BP	GO:0060537	62	62/1796	0.0345212	369/15876	0.0232426	0.000904693	0.0161361	0.0138196
inhibitory	Inh.16 vs. Inh.4	Inh.16	cellular response to alcohol	ACACA/ADCY1/ADCY2/ADCY8/AHR/ATP2B1/BLM/CTNNB1/FOXO3/GLRA2/GNAI1/GNB1/GRAMD1B/GRAMD1C/ITPR2/KLF9/LARP1/LRP8/PPARG/PRKCE	GO:BP	GO:0097306	20	20/1796	0.0111359	84/15876	0.00529101	0.000902386	0.0161361	0.0138196
inhibitory	Inh.16 vs. Inh.4	Inh.16	protein dephosphorylation	ARPP19/BCL2/CALM1/CALM2/CAMK2G/CAMTA1/CDC14B/CTDSPL/DLC1/DLG1/DUSP10/ELFN2/ENSA/EYA1/EYA4/HACD2/HSP90AB1/HSP90B1/IGFBP3/MAGI2/MFHAS1/MGAT5/NUAK1/PDP1/PDXP/PHACTR1/PHACTR2/PPA2/PPM1E/PPM1H/PPM1K/PPM1L/PPP2R1A/PPP2R2B/PPP2R2C/PPP4R2/PPTC7/PTN/PTPN13/PTPRA/PTPRD/PTPRE/PTPRF/PTPRG/PTPRM/PTPRN2/PTPRO/PTPRR/PTPRT/PTPRU/RCAN2/SLC39A10/YWHAB/YWHAE	GO:BP	GO:0006470	54	54/1796	0.0300668	312/15876	0.0196523	0.000942536	0.0167307	0.0143289
inhibitory	Inh.16 vs. Inh.4	Inh.16	Downregulation of ERBB2:ERBB3 signaling	AKT3/NRG1/RPS27A/UBA52/UBB/UBC	Pathway	R-HSA-1358803	6	6/1135	0.00528634	13/9815	0.0013245	0.00197045	0.0184145	0.014728
inhibitory	Inh.16 vs. Inh.4	Inh.16	NF-kB is activated and signals survival	NFKB1/NGF/RPS27A/UBA52/UBB/UBC	Pathway	R-HSA-209560	6	6/1135	0.00528634	13/9815	0.0013245	0.00197045	0.0184145	0.014728
inhibitory	Inh.16 vs. Inh.4	Inh.16	Chk1/Chk2(Cds1) mediated inactivation of Cyclin B:Cdk1 complex	YWHAB/YWHAE/YWHAG/YWHAH/YWHAQ/YWHAZ	Pathway	R-HSA-75035	6	6/1135	0.00528634	13/9815	0.0013245	0.00197045	0.0184145	0.014728
inhibitory	Inh.16 vs. Inh.4	Inh.16	kinesin binding	ACTB/ATCAY/IFT88/KCNA2/KCNC1/KIFAP3/LRP8/NEFH/SHTN1/SNCA/SYBU/TTBK2	GO:MF	GO:0019894	12	12/1797	0.0066778	42/16263	0.00258255	0.0014858	0.0178296	0.0150217
inhibitory	Inh.16 vs. Inh.4	Inh.16	amyloid-beta binding	APBA2/BCHE/CACNA1A/CACNA1B/CHRNA7/CLU/COL25A1/GRIA2/GRIA3/GRIA4/GRIN1/GRIN2A/GSAP/ITM2B/ITM2C/LRP1/PGRMC1/PRNP	GO:MF	GO:0001540	18	18/1797	0.0100167	77/16263	0.00473467	0.00152674	0.0180385	0.0151977
inhibitory	Inh.16 vs. Inh.4	Inh.16	heparin binding	ADGRG1/APLP1/APLP2/APP/CHRD/COL25A1/COLQ/FBLN7/FBN1/FGF10/FGF9/FGFR2/GREM2/NAV2/NDNF/NELL1/NELL2/NRP2/PCSK6/POSTN/PTN/PTPRF/RSPO2/RTN4RL1/SLIT1/SLIT2/SLIT3/SMOC1/TENM1/TGFBR3	GO:MF	GO:0008201	30	30/1797	0.0166945	155/16263	0.00953084	0.00155137	0.0180385	0.0151977
inhibitory	Inh.16 vs. Inh.4	Inh.16	Longevity regulating pathway	ADCY1/ADCY2/ADCY8/ADCY9/AKT3/ATG5/CAMK4/CREB5/FOXO1/FOXO3/IGF1R/NFKB1/PIK3CB/PIK3R3/PPARG/PPARGC1A/PRKAG2/RPTOR/SOD2	KEGG	hsa04211	19	19/828	0.0229469	87/7266	0.0119736	0.00364444	0.0209218	0.0152029
inhibitory	Inh.16 vs. Inh.4	Inh.16	Signaling by BRAF and RAF fusions	ACTB/ACTG1/ATG7/CALM1/CALM2/CAMK2D/CAMK2G/CNKSR2/KDM7A/MAPK1/PEBP1/QKI/SND1/TRIM24/VCL/YWHAB	Pathway	R-HSA-6802952	16	16/1135	0.0140969	64/9815	0.00652063	0.00205167	0.0190365	0.0152255
inhibitory	Inh.16 vs. Inh.4	Inh.16	glutamate secretion	CCK/CPLX1/GRM7/HRH3/NF1/NTRK2/PPFIA2/SLC1A1/SLC1A2/STXBP1/SYT1/SYT4/VAMP2	GO:BP	GO:0014047	13	13/1796	0.00723831	45/15876	0.00283447	0.00106386	0.0180412	0.0154512
inhibitory	Inh.16 vs. Inh.4	Inh.16	anatomical structure arrangement	BMPR1A/DAB1/HSPA5/KCNA2/NRP2/PLXNA4/SEMA3A	GO:BP	GO:0048532	7	7/1796	0.00389755	16/15876	0.00100781	0.00106158	0.0180412	0.0154512
inhibitory	Inh.16 vs. Inh.4	Inh.16	cellular response to nitric oxide	CFLAR/DNM2/FOXO1/GUCY1B1/KCNC2/MT3/MTR	GO:BP	GO:0071732	7	7/1796	0.00389755	16/15876	0.00100781	0.00106158	0.0180412	0.0154512
inhibitory	Inh.16 vs. Inh.4	Inh.16	embryonic organ morphogenesis	ABR/AHI1/ATP8A2/CHST11/CTNNB1/DLG1/DSCAML1/EYA1/FBN1/FBN2/FGF10/FGF9/FGFR2/FOXG1/FZD3/GLI3/GNAS/HIPK1/HIPK2/ID2/IFT172/IFT57/KDM6A/LRIG3/MAFB/MAPK1/MEF2C/MICAL2/MMP16/MTHFD1L/MYO3B/MYO6/PAX6/PKD2/PROX1/RARB/RIPOR2/RPL38/RUNX2/RYR2/TGFBR2/TSHZ1/TTC39C/WDPCP/WDR19/WNT16/WNT5A	GO:BP	GO:0048562	47	47/1796	0.0261693	264/15876	0.0166289	0.00106783	0.0180549	0.0154629
inhibitory	Inh.16 vs. Inh.4	Inh.16	cell-substrate adhesion	ACTG1/ACTN1/ADAM9/ANGPT1/ANTXR1/ARHGAP6/ATP1B2/ATRNL1/BCL2/CALR/CARMIL1/CASK/CDH13/CDK6/CLASP1/COL16A1/CTNNB1/DLC1/DNM2/DOCK5/EDIL3/FAM107A/FER/FMN1/FREM1/GCNT2/GPM6B/ITGA6/JAG1/LAMC1/LIMCH1/LRP1/MAP4K4/NDNF/NF1/NID1/NTN4/NTNG1/PARVA/PEAK1/PHLDB2/PIK3CB/POSTN/PPFIA2/PRKCE/PTN/PTPRO/RASA1/RIN2/SORBS1/SPOCK1/SPOCK2/TIAM1/TMEFF2/UTRN/VCL/VWC2/WDPCP	GO:BP	GO:0031589	58	58/1796	0.032294	343/15876	0.0216049	0.00111423	0.0185797	0.0159124
inhibitory	Inh.16 vs. Inh.4	Inh.16	regulation of extent of cell growth	CDH4/CDK5R1/CYFIP1/DCC/DNM2/DSCAM/FGF13/FSTL4/GDI1/LIMK1/LRP1/MT3/NGF/NTRK3/OLFM1/PLXNA4/SEMA3A/SEMA6A/SEMA6D/SHTN1/TNR/TRPC5/ULK2/WNT5A	GO:BP	GO:0061387	24	24/1796	0.013363	110/15876	0.0069287	0.00111517	0.0185797	0.0159124
inhibitory	Inh.16 vs. Inh.4	Inh.16	Cortisol synthesis and secretion	ADCY1/ADCY2/ADCY8/ADCY9/CACNA1D/CREB5/GNAS/ITPR1/ITPR2/KCNK2/NCEH1/PBX1/PDE8A/PDE8B/PLCB4	KEGG	hsa04927	15	15/828	0.0181159	63/7266	0.00867052	0.00397141	0.0220292	0.0160076
inhibitory	Inh.16 vs. Inh.4	Inh.16	Pancreatic secretion	ADCY1/ADCY2/ADCY8/ADCY9/ATP1A1/ATP1B2/ATP2B1/ATP2B2/ATP2B4/CCK/CHRM3/GNAS/ITPR1/ITPR2/KCNMA1/PLCB4/PRKCA/RAB27B/RYR2/SLC4A4	KEGG	hsa04972	20	20/828	0.0241546	94/7266	0.012937	0.00397947	0.0220292	0.0160076
inhibitory	Inh.16 vs. Inh.4	Inh.16	EPHB-mediated forward signaling	ACTB/ACTG1/CFL1/EFNB2/EPHB6/FYN/GRIN1/KALRN/LIMK1/RASA1/TIAM1/YES1	Pathway	R-HSA-3928662	12	12/1135	0.0105727	42/9815	0.00427916	0.00218	0.0200838	0.0160632
inhibitory	Inh.16 vs. Inh.4	Inh.16	cellular response to oxygen levels	ATG7/ATP6AP1/ATP6V1A/ATP6V1G1/B3GAT1/BCL2/CFLAR/CHCHD2/CPEB1/CPEB2/CPEB4/DDAH1/EEF2K/EGLN3/ERO1A/FMN2/FOXO1/FOXO3/GNB1/HIF3A/HIPK2/KCND2/KCNK2/LPAR1/MALAT1/MT3/NDNF/OPRD1/PDK3/PPARG/PPARGC1A/PRKCE/PSME4/PTN/RORA/RPS27A/SLC8A1/TMBIM6/UBA52/UBB/UBC	GO:BP	GO:0071453	41	41/1796	0.0228285	223/15876	0.0140464	0.00114406	0.0188952	0.0161826
inhibitory	Inh.16 vs. Inh.4	Inh.16	regulation of muscle system process	ANXA6/ARHGAP42/ATP1A1/ATP2B1/ATP2B4/CALM1/CALM2/CAMK2D/CAMK2G/CHRM3/DLG1/DMD/DOCK5/FBXO32/FGF13/FOXO1/FOXO3/GUCY1A1/HDAC4/IL6ST/JARID2/KCNB2/KCNMA1/KIT/MEF2A/MLIP/PDE4B/PDE4D/PLCE1/PPARA/PPARGC1A/PPP1R12B/PRKCA/PRKG1/RGS4/RYR2/SLC8A1/TACR1/TMEM38A/TNNI3K/UTRN	GO:BP	GO:0090257	41	41/1796	0.0228285	223/15876	0.0140464	0.00114406	0.0188952	0.0161826
inhibitory	Inh.16 vs. Inh.4	Inh.16	Regulation of signaling by CBL	FYN/PIK3CB/PIK3R3/RPS27A/UBA52/UBB/UBC/YES1	Pathway	R-HSA-912631	8	8/1135	0.00704846	22/9815	0.00224147	0.00224656	0.0205513	0.016437
inhibitory	Inh.16 vs. Inh.4	Inh.16	dephosphorylation	ARFGEF3/ARPP19/ATP1A1/BCL2/CA3/CALM1/CALM2/CAMK2G/CAMTA1/CDC14B/CNST/CTDSPL/DLC1/DLG1/DUSP10/ELFN2/ENSA/EYA1/EYA4/HACD2/HSP90AB1/HSP90B1/IGFBP3/INPP4A/INPP5J/LPIN2/MAGI2/MEF2C/MFHAS1/MGAT5/MYO1D/NT5C2/NT5DC1/NTPCR/NUAK1/PCDH11X/PDP1/PDXP/PHACTR1/PHACTR2/PIP4P2/PLPP1/PLPP4/PLPPR2/PLPPR4/PLPPR5/PPA2/PPM1E/PPM1H/PPM1K/PPM1L/PPP2R1A/PPP2R2B/PPP2R2C/PPP4R2/PPTC7/PTN/PTPN13/PTPRA/PTPRD/PTPRE/PTPRF/PTPRG/PTPRM/PTPRN2/PTPRO/PTPRR/PTPRT/PTPRU/RCAN2/SLC39A10/SLC7A14/SYTL2/TMEM132D/YWHAB/YWHAE	GO:BP	GO:0016311	76	76/1796	0.0423163	476/15876	0.0299824	0.00116913	0.0192535	0.0164895
inhibitory	Inh.16 vs. Inh.4	Inh.16	NRAGE signals death through JNK	ABR/AKAP13/ARHGEF10L/ARHGEF11/ARHGEF12/ARHGEF3/ARHGEF6/FGD4/KALRN/NGEF/NGF/RASGRF2/TIAM1/TRIO/VAV2	Pathway	R-HSA-193648	15	15/1135	0.0132159	59/9815	0.00601121	0.00234255	0.0211317	0.0169013
inhibitory	Inh.16 vs. Inh.4	Inh.16	FLT3 Signaling	ACTB/ACTG1/ANGPT1/CALM1/CALM2/CAMK2D/CAMK2G/CNKSR2/DLG1/DUSP10/EGFR/ERBB4/FGF10/FGF9/FGFR2/FLT3/FYN/GAB1/GAB2/GRIN1/GRIN2D/HGF/JAK1/KIT/MAPK1/NCAM1/NF1/NRG1/NRG4/PDE3B/PEA15/PEBP1/PIK3CB/PPP2R1A/PRKG2/PSME4/PTPRA/RASA1/RASAL2/RASGRF1/RASGRF2/RPS27A/SPTB/SPTBN4/UBA52/UBB/UBC/VCL/YWHAB	Pathway	R-HSA-9607240	49	49/1135	0.0431718	283/9815	0.0288334	0.0023388	0.0211317	0.0169013
inhibitory	Inh.16 vs. Inh.4	Inh.16	Sialic acid metabolism	SLC17A5/ST3GAL1/ST3GAL3/ST3GAL6/ST6GAL1/ST6GAL2/ST6GALNAC5/ST8SIA1/ST8SIA4/ST8SIA6	Pathway	R-HSA-4085001	10	10/1135	0.00881057	32/9815	0.00326032	0.00242403	0.0215672	0.0172496
inhibitory	Inh.16 vs. Inh.4	Inh.16	Activation of kainate receptors upon glutamate binding	CALM1/CALM2/DLG1/GNB1/GNG4/GRIK1/GRIK2/GRIK3/GRIK4/NCALD	Pathway	R-HSA-451326	10	10/1135	0.00881057	32/9815	0.00326032	0.00242403	0.0215672	0.0172496
inhibitory	Inh.16 vs. Inh.4	Inh.16	regulation of actin filament-based process	ACTG1/AKAP13/ARHGAP28/ARHGAP6/ARHGEF10L/ATP1A1/BAIAP2/CAMK2D/CARMIL1/CCDC88A/CD47/CDC42EP3/CDK5R1/CFL1/CLASP1/CTNNA2/CYFIP1/DLC1/DLG1/ELN/EPHA5/EPS8/EVL/FAM107A/FER/FGF13/FHOD3/FMN1/GPM6B/LIMCH1/LIMK1/LPAR1/LRP1/MEF2C/NCK2/NTRK3/PAK3/PAM/PDE4B/PDE4D/PDXP/PHLDB2/PPM1E/PRKCE/PRKN/PROX1/RASA1/RGS4/RHOBTB3/RND3/RYR2/SLIT2/SNX9/SPTB/SPTBN4/STMN1/TAC1/TENM1/TMEFF2/TMOD1/TMSB10/TMSB4X/TRPM2	GO:BP	GO:0032970	63	63/1796	0.035078	381/15876	0.0239985	0.00124791	0.020258	0.0173498
inhibitory	Inh.16 vs. Inh.4	Inh.16	G alpha (z) signalling events	ADCY1/ADCY2/ADCY8/ADCY9/GNAI1/GNAS/GNB1/GNG4/PRKCA/PRKCE/PRKCH/RGS17/RGS4	Pathway	R-HSA-418597	13	13/1135	0.0114537	48/9815	0.00489047	0.00245661	0.0217084	0.0173625
inhibitory	Inh.16 vs. Inh.4	Inh.16	Progesterone-mediated oocyte maturation	ADCY1/ADCY2/ADCY8/ADCY9/AKT3/CPEB1/CPEB2/CPEB4/GNAI1/HSP90AA1/HSP90AB1/IGF1R/MAPK1/MAPK10/MAPK14/PDE3B/PIK3CB/PIK3R3/RPS6KA2/RPS6KA3	KEGG	hsa04914	20	20/828	0.0241546	95/7266	0.0130746	0.00451676	0.0241307	0.0175347
inhibitory	Inh.16 vs. Inh.4	Inh.16	Thyroid hormone synthesis	ADCY1/ADCY2/ADCY8/ADCY9/ATP1A1/ATP1B2/CANX/CREB5/GNAS/HSP90B1/HSPA5/ITPR1/ITPR2/PLCB4/PRKCA/SLC26A4	KEGG	hsa04918	16	16/828	0.0193237	70/7266	0.00963391	0.00459262	0.0241307	0.0175347
inhibitory	Inh.16 vs. Inh.4	Inh.16	Endocrine and other factor-regulated calcium reabsorption	ADCY9/ATP1A1/ATP1B2/ATP2B1/ATP2B2/ATP2B4/DNM2/DNM3/GNAS/PLCB4/PRKCA/SLC8A1/SLC8A2	KEGG	hsa04961	13	13/828	0.0157005	52/7266	0.00715662	0.00456666	0.0241307	0.0175347
inhibitory	Inh.16 vs. Inh.4	Inh.16	clathrin-sculpted vesicle	GAD1/GAD2/HSPA8/SYT1/VAMP2	GO:CC	GO:0060198	5	5/1848	0.00270563	11/16664	0.000660106	0.00433575	0.0231837	0.0175391
inhibitory	Inh.16 vs. Inh.4	Inh.16	ribbon synapse	CACNA1D/CACNB2/CPLX3/HSPA8/SH3GL2	GO:CC	GO:0097470	5	5/1848	0.00270563	11/16664	0.000660106	0.00433575	0.0231837	0.0175391
inhibitory	Inh.16 vs. Inh.4	Inh.16	Signaling by Hedgehog	ADAM17/ADCY1/ADCY2/ADCY8/ADCY9/CDC73/CDON/GLI3/GNAS/GPC5/GPR161/HHAT/IFT172/IFT57/IFT88/KIF3A/PRKAR1A/PSME4/RPS27A/SKP1/TTC21B/TUBA1A/TUBA1B/TUBB2A/TUBB4A/UBA52/UBB/UBC/WDR19	Pathway	R-HSA-5358351	29	29/1135	0.0255507	147/9815	0.0149771	0.0026208	0.0230029	0.0183978
inhibitory	Inh.16 vs. Inh.4	Inh.16	response to amyloid-beta	ABCC1/APP/CACNA1A/CACNA1B/CACNA2D1/CHRNA7/FOXO3/FYN/GRM5/IGF1R/LGMN/LRP1/PRNP	GO:BP	GO:1904645	13	13/1796	0.00723831	46/15876	0.00289746	0.00133159	0.0214941	0.0184084
inhibitory	Inh.16 vs. Inh.4	Inh.16	actin-based cell projection	ANGPT1/ANTXR1/APP/ARL4C/ATP6V1A/BAIAP2/CALB2/CDH23/CRB1/CTNNB1/CXADR/CYFIP1/DMD/EPS8/EXOC4/FAT1/FGD4/FGF13/FMN2/FZD3/HOMER2/ITGA6/MYO1B/MYO1D/MYO3B/MYO6/NFASC/OSBPL3/PCDH15/PVALB/RIPOR2/SHTN1/SLC7A5/SLC7A8/SPATA13/TENM2/UTRN	GO:CC	GO:0098858	37	37/1848	0.0200216	216/16664	0.0129621	0.00477168	0.0248974	0.0188356
inhibitory	Inh.16 vs. Inh.4	Inh.16	Serotonin Neurotransmitter Release Cycle	CPLX1/PPFIA2/STXBP1/SYN2/SYN3/SYT1/VAMP2	Pathway	R-HSA-181429	7	7/1135	0.0061674	18/9815	0.00183393	0.00272567	0.0237628	0.0190056
inhibitory	Inh.16 vs. Inh.4	Inh.16	regulation of actin cytoskeleton organization	ACTG1/AKAP13/ARHGAP28/ARHGAP6/ARHGEF10L/BAIAP2/CARMIL1/CCDC88A/CD47/CDC42EP3/CDK5R1/CFL1/CLASP1/CTNNA2/CYFIP1/DLC1/DLG1/ELN/EPHA5/EPS8/EVL/FAM107A/FER/FHOD3/FMN1/GPM6B/LIMCH1/LIMK1/LPAR1/LRP1/MEF2C/NCK2/NTRK3/PAK3/PAM/PDXP/PHLDB2/PPM1E/PRKCE/PRKN/PROX1/RASA1/RGS4/RHOBTB3/RND3/SLIT2/SNX9/SPTB/SPTBN4/STMN1/TAC1/TENM1/TMEFF2/TMOD1/TMSB10/TMSB4X/TRPM2	GO:BP	GO:0032956	57	57/1796	0.0317372	339/15876	0.021353	0.0014006	0.0224175	0.0191993
inhibitory	Inh.16 vs. Inh.4	Inh.16	Z disc	ACTN1/ANK1/ANK3/ATP2B4/CACNA1D/CTNNB1/DMD/FBXO32/FHOD3/FLNB/HDAC4/PALLD/PARVA/PDE4B/PDLIM5/PPP1R12B/RYR1/RYR2/SCN1A/SCN3B/SCN8A/SLC8A1/SORBS2/TTN	GO:CC	GO:0030018	24	24/1848	0.012987	125/16664	0.0075012	0.0050543	0.0259534	0.0196345
inhibitory	Inh.16 vs. Inh.4	Inh.16	positive regulation of transporter activity	ANK3/ATP1B2/CACNA2D1/CACNB2/CACNG2/CALM1/CALM2/DMD/DNM2/FGF14/GLRX/KCNC1/KCNC2/KCNIP2/KMT2A/LRRC38/PKD2/RELN/RYR2/SGK1/STIM1/STK39/SYNGR3/TMSB4X	GO:BP	GO:0032411	24	24/1796	0.013363	112/15876	0.00705467	0.00145022	0.0229538	0.0196585
inhibitory	Inh.16 vs. Inh.4	Inh.16	Neuroactive ligand-receptor interaction	CCK/CHRM3/CHRNA4/CHRNA7/CNR1/CRH/GABBR1/GABRA1/GABRA2/GABRA3/GABRA4/GABRA5/GABRB3/GABRD/GABRG1/GABRG2/GHR/GLRA2/GRIA2/GRIA3/GRIA4/GRID2/GRIK1/GRIK2/GRIK3/GRIK4/GRIN1/GRIN2A/GRIN2D/GRIN3A/GRM1/GRM5/GRM7/GRM8/GRPR/HCRTR2/HRH3/HTR1E/HTR2A/HTR2C/HTR4/HTR7/LPAR1/LYPD6/LYPD6B/NPY1R/NR3C1/OPRD1/OPRK1/PARD3/PNOC/TAC1/TACR1	KEGG	hsa04080	53	53/828	0.0640097	329/7266	0.0452794	0.00526239	0.027189	0.019757
inhibitory	Inh.16 vs. Inh.4	Inh.16	cortical cytoskeleton	ACTB/AKAP13/ANLN/CALB2/CAP2/CFL1/CLASP1/COBL/DLC1/EEF1A1/EPB41/EPB41L2/MYRIP/PVALB/RIMS2/SNX9/SPTB/SPTBN4/TMOD1/TRPC4/UTRN	GO:CC	GO:0030863	21	21/1848	0.0113636	105/16664	0.00630101	0.00517808	0.0263797	0.019957
inhibitory	Inh.16 vs. Inh.4	Inh.16	regulation of anatomical structure size	ANO6/ARHGAP28/ARHGAP42/ASIC2/ATG5/ATP2B1/BAIAP2/CARMIL1/CDC42EP3/CDH4/CDK5R1/CFL1/CHRM3/CTNNA2/CYFIP1/DCC/DEPTOR/DLG1/DNM2/DOCK5/DSCAM/ECE1/EGFR/ELN/EPS8/EVL/FER/FGF13/FHOD3/FMN1/FSTL4/GCLC/GDI1/GUCY1A1/HSP90AB1/HTR2A/HTR7/KCNMA1/KCNMB2/KCNMB4/LIMK1/LRP1/MT3/NCK2/NGF/NPPC/NTRK3/OLFM1/PAK3/PDXP/PLXNA4/PRKCE/PRKG1/PRR16/PTPRM/RAB3B/RASA1/RPTOR/SEMA3A/SEMA6A/SEMA6D/SHTN1/SLC8A1/SLIT2/SNX9/SOD2/SPTB/SPTBN4/TENM1/TMEM123/TMOD1/TMSB10/TMSB4X/TNR/TRPC5/ULK2/VAV2/WNT5A	GO:BP	GO:0090066	78	78/1796	0.0434298	495/15876	0.0311791	0.00147963	0.0233544	0.0200017
inhibitory	Inh.16 vs. Inh.4	Inh.16	muscle cell differentiation	ACTG1/ADGRB3/AKAP13/ANKRD17/ATG5/BCL2/CACNA2D2/CALR/CD81/CDON/CFLAR/CTNNA2/CTNNB1/CXADR/DMD/EFNB2/FGF10/FGF9/FGFR2/FHOD3/GLMN/HDAC4/ID2/JAM2/KCNH1/KIT/MAPK14/MEF2A/MEF2C/MORF4L2/MYEF2/MYH10/NRG1/PDLIM5/PPARA/PRKAR1A/PROX1/QKI/RARB/RB1/RGS4/RIPOR2/RORA/RXRA/RYR1/SGCD/SGCZ/SLC8A1/SMYD3/SOD2/SORBS2/SOX6/SYNE1/TANC1/TMOD1/TTN/UCHL1	GO:BP	GO:0042692	57	57/1796	0.0317372	340/15876	0.021416	0.00150192	0.0236408	0.0202469
inhibitory	Inh.16 vs. Inh.4	Inh.16	regulation of protein insertion into mitochondrial membrane involved in apoptotic signaling pathway	BCL2/PPP1R13B/TFDP2/YWHAB/YWHAE/YWHAG/YWHAH/YWHAQ/YWHAZ	GO:BP	GO:1900739	9	9/1796	0.00501114	26/15876	0.00163769	0.00154161	0.0238699	0.0204431
inhibitory	Inh.16 vs. Inh.4	Inh.16	positive regulation of protein insertion into mitochondrial membrane involved in apoptotic signaling pathway	BCL2/PPP1R13B/TFDP2/YWHAB/YWHAE/YWHAG/YWHAH/YWHAQ/YWHAZ	GO:BP	GO:1900740	9	9/1796	0.00501114	26/15876	0.00163769	0.00154161	0.0238699	0.0204431
inhibitory	Inh.16 vs. Inh.4	Inh.16	Signaling by NOTCH3	EGFR/JAG1/KAT2B/MAML2/MAML3/MAMLD1/NEURL1/PBX1/RPS27A/UBA52/UBB/UBC/WWP2	Pathway	R-HSA-9012852	13	13/1135	0.0114537	49/9815	0.00499236	0.00299695	0.0259536	0.0207578
inhibitory	Inh.16 vs. Inh.4	Inh.16	calcium ion homeostasis	ADCY8/ANXA6/APP/ATG5/ATP2B1/ATP2B2/ATP2B4/BCL2/CACNA1A/CACNA1D/CACNA2D1/CACNB2/CALB2/CALM1/CALM2/CALR/CAMK2D/CDH23/CEMIP/CHRNA7/CNR1/DMD/ERO1A/FAM155A/FYN/GNB1/GRIK2/GRIN1/GRIN2A/GRIN2D/GRM1/GRM5/GTF2I/HCRTR2/HSP90B1/HTR2A/HTR2C/ITPR1/ITPR2/JPH4/LPAR1/LRP1/MCUB/PDE4D/PKD2/PLCE1/PRKCE/PRNP/RYR1/RYR2/SCGN/SGCD/SLC24A2/SLC24A3/SLC24A4/SLC8A1/SLC8A2/SNCA/STIM1/TAC1/TACR1/TMBIM6/TMEM178A/TMEM38A/TMTC2/TRIM24/TRPC4/TRPC5/TRPM2/WNT5A/YWHAE	GO:BP	GO:0055074	71	71/1796	0.0395323	444/15876	0.0279667	0.00160063	0.0245833	0.0210541
inhibitory	Inh.16 vs. Inh.4	Inh.16	Adenylate cyclase activating pathway	ADCY1/ADCY2/ADCY8/ADCY9/GNAL	Pathway	R-HSA-170660	5	5/1135	0.00440529	10/9815	0.00101885	0.00313179	0.0265895	0.0212665
inhibitory	Inh.16 vs. Inh.4	Inh.16	Adenylate cyclase inhibitory pathway	ADCY1/ADCY2/ADCY8/ADCY9/GNAI1/GNAL	Pathway	R-HSA-170670	6	6/1135	0.00528634	14/9815	0.00142639	0.00311366	0.0265895	0.0212665
inhibitory	Inh.16 vs. Inh.4	Inh.16	IRAK2 mediated activation of TAK1 complex	RPS27A/TAB2/UBA52/UBB/UBC	Pathway	R-HSA-937042	5	5/1135	0.00440529	10/9815	0.00101885	0.00313179	0.0265895	0.0212665
inhibitory	Inh.16 vs. Inh.4	Inh.16	Taste transduction	ADCY8/ASIC2/CACNA1A/CHRM3/GABBR1/GABRA1/GABRA2/GABRA3/GABRA4/GABRA5/GRM1/HTR1E/PDE1A/PDE1B/PLCB4/SCN3A/SCN9A	KEGG	hsa04742	17	17/828	0.0205314	78/7266	0.0107349	0.00591624	0.0300661	0.0218477
inhibitory	Inh.16 vs. Inh.4	Inh.16	organelle subcompartment	AP1S2/APP/ARFGEF2/ASPH/ATP11C/ATP8A1/B4GALT6/BICD1/CALN1/CCDC91/CHSY3/CLIP3/CNST/COG5/CSGALNACT1/DNM2/DNMBP/DOP1B/FUT9/GALNT1/GALNT2/GOLIM4/GSAP/LGR5/LPCAT2/MAN2A1/MGAT4A/MYO1B/NBEA/NSF/NSG2/OPTN/PAM/PCSK1N/POSTN/RAB27B/RBFOX1/REEP1/RHOBTB3/RYR1/SCAMP1/SCFD1/SCOC/SNX9/ST3GAL1/ST3GAL3/ST6GAL1/ST6GAL2/STIM1/SULF1/SYT11/SYT17/USP6NL/UXS1/VAMP2/VRK1/WLS/XYLT1	GO:CC	GO:0031984	58	58/1848	0.0313853	376/16664	0.0225636	0.00583489	0.0294936	0.0223127
inhibitory	Inh.16 vs. Inh.4	Inh.16	cellular response to purine-containing compound	PPARGC1A/RYR1/RYR2/SLC8A1/TMEM38A/TRPM2	GO:BP	GO:0071415	6	6/1796	0.00334076	13/15876	0.000818846	0.00176108	0.0263377	0.0225567
inhibitory	Inh.16 vs. Inh.4	Inh.16	embryonic skeletal system development	CHST11/CTNNB1/DLG1/DLX1/DSCAML1/EXT1/EYA1/FGF9/FGFR2/GLI3/GNAS/KIAA1217/MEF2C/MMP16/MTHFD1L/PBX1/RUNX2/SULF1/TGFBR2/WDR19/WNT5A/XYLT1	GO:BP	GO:0048706	22	22/1796	0.0122494	101/15876	0.0063618	0.00179854	0.0267035	0.0228699
inhibitory	Inh.16 vs. Inh.4	Inh.16	protein localization to postsynaptic membrane	ADAM22/CACNG2/CACNG8/CPLX1/DLG1/GPC6/GPHN/GRIN1/GRIN2A/GRIP1/MAPK10/SHISA6	GO:BP	GO:1903539	12	12/1796	0.00668151	42/15876	0.0026455	0.0018215	0.0268189	0.0229688
inhibitory	Inh.16 vs. Inh.4	Inh.16	Glycerolipid metabolism	AGPAT4/DGKB/DGKD/DGKE/DGKG/DGKH/DGKI/GPAT3/LCLAT1/LPIN2/MBOAT2/MGLL/PLPP1/PLPP4	KEGG	hsa00561	14	14/828	0.0169082	60/7266	0.00825764	0.00641712	0.0320856	0.0233152
inhibitory	Inh.16 vs. Inh.4	Inh.16	calcium:sodium antiporter activity	SLC24A2/SLC24A3/SLC24A4/SLC8A1/SLC8A2	GO:MF	GO:0005432	5	5/1797	0.00278242	10/16263	0.000614893	0.00255882	0.0277969	0.0234192
inhibitory	Inh.16 vs. Inh.4	Inh.16	cellular response to transforming growth factor beta stimulus	ADAM17/ADAM9/BMPR1A/CFLAR/CHST11/COL4A2/DKK3/DLX1/DNM2/FBN1/FBN2/FGFR2/FYN/GCNT2/HIPK2/HSP90AB1/HSPA5/LDLRAD4/LTBP1/MEF2C/NLK/NR3C1/PARD3/PDE3A/PEG10/PMEPA1/POSTN/PPARGC1A/RPS27A/SOX5/SOX6/TGFBR2/TGFBR3/UBA52/UBB/UBC/USP9Y/WNT5A/YES1/ZFYVE9/ZMIZ1/ZNF703	GO:BP	GO:0071560	42	42/1796	0.0233853	236/15876	0.0148652	0.00192366	0.0281774	0.0241323
inhibitory	Inh.16 vs. Inh.4	Inh.16	MAPK1/MAPK3 signaling	ACTB/ACTG1/ANGPT1/CALM1/CALM2/CAMK2D/CAMK2G/CNKSR2/DLG1/DUSP10/EGFR/ERBB4/FGF10/FGF9/FGFR2/FLT3/FYN/GRIN1/GRIN2D/HGF/IL6ST/JAK1/KIT/MAPK1/NCAM1/NF1/NRG1/NRG4/PEA15/PEBP1/PIK3CB/PPP2R1A/PRKG2/PSME4/PTPRA/RASA1/RASAL2/RASGRF1/RASGRF2/RPS27A/SPTB/SPTBN4/UBA52/UBB/UBC/VCL/YWHAB	Pathway	R-HSA-5684996	47	47/1135	0.0414097	275/9815	0.0280183	0.00368634	0.0308939	0.0247091
inhibitory	Inh.16 vs. Inh.4	Inh.16	FCGR3A-mediated IL10 synthesis	ADCY1/ADCY2/ADCY8/ADCY9/CALM1/CALM2/FYN/ITPR1/ITPR2/PRKAR1A/YES1	Pathway	R-HSA-9664323	11	11/1135	0.00969163	39/9815	0.00397351	0.00368115	0.0308939	0.0247091
inhibitory	Inh.16 vs. Inh.4	Inh.16	polysome	CALR/DIS3L2/LARP1/MSI2/MYH10/RPL18/RPL19/RPL32/RPL36/RPL38/RPL41/RPS21/RPS23/RPS28/RPS29	GO:CC	GO:0005844	15	15/1848	0.00811688	68/16664	0.00408065	0.00670541	0.0328667	0.0248646
inhibitory	Inh.16 vs. Inh.4	Inh.16	basal part of cell	ABCC1/ANK3/CD81/CHRM3/CLASP1/EGFR/ERBB4/ITGA6/ITGA9/PHLDB2/PKD2/PRCP/SLC23A2/SLC7A5/SLC7A8	GO:CC	GO:0045178	15	15/1848	0.00811688	68/16664	0.00408065	0.00670541	0.0328667	0.0248646
inhibitory	Inh.16 vs. Inh.4	Inh.16	spanning component of plasma membrane	SLC15A2/SLC24A2/SLC24A3/SLC24A4/SLC4A4	GO:CC	GO:0044214	5	5/1848	0.00270563	12/16664	0.000720115	0.0067598	0.0328841	0.0248778
inhibitory	Inh.16 vs. Inh.4	Inh.16	Constitutive Signaling by Ligand-Responsive EGFR Cancer Variants	EGFR/GAB1/HSP90AA1/RPS27A/UBA52/UBB/UBC	Pathway	R-HSA-1236382	7	7/1135	0.0061674	19/9815	0.00193581	0.00389028	0.0313881	0.0251043
inhibitory	Inh.16 vs. Inh.4	Inh.16	Transcriptional activation of mitochondrial biogenesis	CALM1/CALM2/CAMK4/CHD9/ESRRA/MEF2C/NCOA2/PPARA/PPARGC1A/RXRA/SIRT5/SOD2/TBL1XR1/TFB1M	Pathway	R-HSA-2151201	14	14/1135	0.0123348	56/9815	0.00570555	0.00381811	0.0313881	0.0251043
inhibitory	Inh.16 vs. Inh.4	Inh.16	Regulation of PLK1 Activity at G2/M Transition	CCP110/CEP63/CLASP1/DYNLL1/HSP90AA1/OPTN/PCNT/PPP1R12B/PPP2R1A/RPS27A/SKP1/TUBA1A/TUBB/TUBB4A/UBA52/UBB/UBC/YWHAE/YWHAG	Pathway	R-HSA-2565942	19	19/1135	0.0167401	86/9815	0.0087621	0.0038018	0.0313881	0.0251043
inhibitory	Inh.16 vs. Inh.4	Inh.16	Signaling by Ligand-Responsive EGFR Variants in Cancer	EGFR/GAB1/HSP90AA1/RPS27A/UBA52/UBB/UBC	Pathway	R-HSA-5637815	7	7/1135	0.0061674	19/9815	0.00193581	0.00389028	0.0313881	0.0251043
inhibitory	Inh.16 vs. Inh.4	Inh.16	Metabolism of carbohydrates	B3GALT1/B3GALT2/B3GAT1/B3GAT2/B4GALT6/B4GAT1/CALM1/CALM2/CEMIP/CHST11/CHSY3/CRYL1/CSGALNACT1/DCN/EPM2A/EXT1/FUT9/GAPDH/GBE1/GLCE/GPC3/GPC5/GPC6/HS2ST1/HS3ST1/HS3ST2/HS3ST5/HS6ST1/HS6ST3/MANBA/MDH1/NDST3/NDST4/PFKL/PGM2L1/PPP2R1A/PRPS1/RPS27A/SLC25A12/SLC25A13/ST3GAL1/ST3GAL3/ST3GAL6/UBA52/UBB/UBC/UGP2/UST/XYLT1	Pathway	R-HSA-71387	49	49/1135	0.0431718	290/9815	0.0295466	0.00387428	0.0313881	0.0251043
inhibitory	Inh.16 vs. Inh.4	Inh.16	Iron uptake and transport	ACO1/ATP6AP1/ATP6V0A1/ATP6V0C/ATP6V1A/ATP6V1G1/FTH1/FTL/RPS27A/SKP1/SLC22A17/UBA52/UBB/UBC	Pathway	R-HSA-917937	14	14/1135	0.0123348	56/9815	0.00570555	0.00381811	0.0313881	0.0251043
inhibitory	Inh.16 vs. Inh.4	Inh.16	sensory perception of pain	CCK/CHRNA4/CNR1/FYN/GRIN1/GRIN2A/GRIN2D/GRM1/HTR2A/KCNA2/KCND2/MAPK1/MGLL/NPY1R/OPRD1/OPRK1/SCN1A/SCN3B/SCN9A/TAC1/TAFA4/UCHL1	GO:BP	GO:0019233	22	22/1796	0.0122494	102/15876	0.00642479	0.00205327	0.0293222	0.0251127
inhibitory	Inh.16 vs. Inh.4	Inh.16	cardiocyte differentiation	AKAP13/ATG5/CALR/CXADR/EFNB2/EGFR/FHOD3/JAG1/MAPK1/MEF2A/MEF2C/MYH10/NRG1/PDLIM5/PPARA/PRICKLE1/PROX1/RARB/RGS4/RXRA/SGCD/SLC8A1/SORBS2/SOX6/TGFBR3/TTN	GO:BP	GO:0035051	26	26/1796	0.0144766	128/15876	0.00806248	0.00211687	0.0298562	0.0255701
inhibitory	Inh.16 vs. Inh.4	Inh.16	RAF/MAP kinase cascade	ACTB/ACTG1/ANGPT1/CALM1/CALM2/CAMK2D/CAMK2G/CNKSR2/DLG1/DUSP10/EGFR/ERBB4/FGF10/FGF9/FGFR2/FLT3/FYN/GRIN1/GRIN2D/HGF/JAK1/KIT/MAPK1/NCAM1/NF1/NRG1/NRG4/PEA15/PEBP1/PIK3CB/PPP2R1A/PRKG2/PSME4/PTPRA/RASA1/RASAL2/RASGRF1/RASGRF2/RPS27A/SPTB/SPTBN4/UBA52/UBB/UBC/VCL/YWHAB	Pathway	R-HSA-5673001	46	46/1135	0.0405286	269/9815	0.027407	0.00399824	0.03206	0.0256418
inhibitory	Inh.16 vs. Inh.4	Inh.16	Rho GTPase cycle	ABR/AKAP13/ARHGAP12/ARHGAP20/ARHGAP21/ARHGAP26/ARHGAP29/ARHGAP32/ARHGAP42/ARHGAP6/ARHGEF10L/ARHGEF11/ARHGEF12/ARHGEF3/ARHGEF6/DLC1/FAM13A/FGD4/GDI1/KALRN/MYO9B/NGEF/RASGRF2/STARD13/TIAM1/TRIO/VAV2	Pathway	R-HSA-194840	27	27/1135	0.0237885	138/9815	0.0140601	0.00406961	0.0324321	0.0259393
inhibitory	Inh.16 vs. Inh.4	Inh.16	G alpha (q) signalling events	APP/CCK/CHRM3/DGKB/DGKD/DGKE/DGKG/DGKH/DGKI/EGFR/GNB1/GNG4/GRM1/GRM5/GRPR/HCRTR2/HTR2A/HTR2C/ITPR1/ITPR2/KALRN/LPAR1/MAPK1/MGLL/PIK3R3/PLCB4/PRKCA/PRKCE/PRKCH/RGS17/RGS4/RGS5/RPS6KA2/RPS6KA3/TAC1/TACR1/TRIO	Pathway	R-HSA-416476	37	37/1135	0.0325991	206/9815	0.0209883	0.00409905	0.0324674	0.0259676
inhibitory	Inh.16 vs. Inh.4	Inh.16	Melanogenesis	ADCY1/ADCY2/ADCY8/ADCY9/CALM1/CALM2/CAMK2D/CAMK2G/CTNNB1/FZD3/GNAI1/GNAO1/GNAS/KIT/MAPK1/MITF/PLCB4/PRKCA/WNT16/WNT5A	KEGG	hsa04916	20	20/828	0.0241546	99/7266	0.0136251	0.00730007	0.035921	0.0261022
inhibitory	Inh.16 vs. Inh.4	Inh.16	RUNX2 regulates osteoblast differentiation	AR/GLI3/MAF/MAPK1/RB1/RUNX2/YES1/ZNF521	Pathway	R-HSA-8940973	8	8/1135	0.00704846	24/9815	0.00244524	0.00418633	0.0329578	0.0263599
inhibitory	Inh.16 vs. Inh.4	Inh.16	calcium-dependent phospholipid binding	ANXA11/ANXA6/C2CD5/CPNE4/CPNE5/CPNE8/DOC2B/ESYT2/SYT1/SYT11/SYT17/SYT4/SYT9	GO:MF	GO:0005544	13	13/1797	0.00723428	51/16263	0.00313595	0.002965	0.0315451	0.0265772
inhibitory	Inh.16 vs. Inh.4	Inh.16	Intracellular signaling by second messengers	ADCY1/ADCY2/ADCY8/ADCY9/AKT3/CALM1/CALM2/CAMK2D/CAMK2G/CAMK4/CBX6/CHD3/EGFR/ERBB4/FGF10/FGF9/FGFR2/FOXO1/FOXO3/FYN/GAB1/HGF/IL1RAP/ITPR1/ITPR2/KIT/MAPK1/NBEA/NR2E1/NRG1/NRG4/PDE1A/PDE1B/PIK3CB/PIK3R3/PIP4K2A/PPARG/PPP2R1A/PREX2/PRKAR1A/PRKCA/PRKCE/PSME4/RCOR1/RPS27A/RPTOR/UBA52/UBB/UBC/WWP2	Pathway	R-HSA-9006925	50	50/1135	0.0440529	299/9815	0.0304636	0.00438632	0.0343243	0.0274527
inhibitory	Inh.16 vs. Inh.4	Inh.16	cardiac muscle hypertrophy	AKAP13/ATP2B4/CAMK2D/FOXO1/HDAC4/IL6ST/JARID2/MEF2A/MEF2C/MLIP/PDLIM5/PPARA/PRKCA/RGS4/RYR2/SORBS2/TIAM1/TTN	GO:BP	GO:0003300	18	18/1796	0.0100223	78/15876	0.00491308	0.00231881	0.0323837	0.0277347
inhibitory	Inh.16 vs. Inh.4	Inh.16	Oncogenic MAPK signaling	ACTB/ACTG1/ATG7/CALM1/CALM2/CAMK2D/CAMK2G/CNKSR2/DUSP10/KDM7A/MAPK1/NF1/PEBP1/QKI/SND1/TRIM24/VCL/YWHAB	Pathway	R-HSA-6802957	18	18/1135	0.015859	81/9815	0.00825267	0.00447508	0.0348092	0.0278406
inhibitory	Inh.16 vs. Inh.4	Inh.16	positive regulation of plasma membrane bounded cell projection assembly	ANLN/AUTS2/CCDC88A/CCP110/CDC42EP3/COBL/CYFIP1/DNM2/DNM3/DOCK11/DPYSL3/EPS8/HDAC4/KIT/NEURL1/PLCE1/PLPPR5/RIPOR2/SEPTIN7/TENM1/TENM2/ZMYND8	GO:BP	GO:0120034	22	22/1796	0.0122494	103/15876	0.00648778	0.00233797	0.0325716	0.0278956
inhibitory	Inh.16 vs. Inh.4	Inh.16	MAP kinase activation	MAPK1/MAPK10/MAPK14/MEF2A/MEF2C/NFKB1/PPP2R1A/RPS27A/RPS6KA2/RPS6KA3/SKP1/TAB2/UBA52/UBB/UBC	Pathway	R-HSA-450294	15	15/1135	0.0132159	63/9815	0.00641875	0.00461233	0.0354569	0.0283587
inhibitory	Inh.16 vs. Inh.4	Inh.16	Translation	EEF1A1/EIF1AX/EIF4A2/MRRF/PPA2/RPL10/RPL13/RPL13A/RPL14/RPL15/RPL18/RPL19/RPL21/RPL23A/RPL26/RPL28/RPL3/RPL32/RPL34/RPL35/RPL35A/RPL36/RPL37A/RPL38/RPL41/RPLP1/RPN1/RPS11/RPS12/RPS14/RPS15/RPS18/RPS19/RPS2/RPS21/RPS23/RPS24/RPS27/RPS27A/RPS28/RPS29/RPS9/SRP14/SRP9/SSR1/UBA52	Pathway	R-HSA-72766	46	46/1135	0.0405286	271/9815	0.0276108	0.00461295	0.0354569	0.0283587
inhibitory	Inh.16 vs. Inh.4	Inh.16	sympathetic nervous system development	CTNNB1/FZD3/NF1/NRP2/PLXNA4/SEMA3A/SOX4	GO:BP	GO:0048485	7	7/1796	0.00389755	18/15876	0.00113379	0.00240836	0.033147	0.0283884
inhibitory	Inh.16 vs. Inh.4	Inh.16	postsynaptic density assembly	GRID2/IL1RAP/LRRC4B/NRXN1/NRXN2/NTRK3/PTPRD	GO:BP	GO:0097107	7	7/1796	0.00389755	18/15876	0.00113379	0.00240836	0.033147	0.0283884
inhibitory	Inh.16 vs. Inh.4	Inh.16	regulation of clathrin-dependent endocytosis	AAK1/DGKD/DNM2/PIK3CB/SH3GL2/SH3GL3/SYT11	GO:BP	GO:2000369	7	7/1796	0.00389755	18/15876	0.00113379	0.00240836	0.033147	0.0283884
inhibitory	Inh.16 vs. Inh.4	Inh.16	InlB-mediated entry of Listeria monocytogenes into host cell	RPS27A/SH3GL2/SH3GL3/UBA52/UBB/UBC	Pathway	R-HSA-8875360	6	6/1135	0.00528634	15/9815	0.00152827	0.00468714	0.0356058	0.0284777
inhibitory	Inh.16 vs. Inh.4	Inh.16	N-Glycan antennae elongation	B4GALT6/MGAT4A/MGAT4C/MGAT5/ST6GAL1/ST8SIA6	Pathway	R-HSA-975577	6	6/1135	0.00528634	15/9815	0.00152827	0.00468714	0.0356058	0.0284777
inhibitory	Inh.16 vs. Inh.4	Inh.16	cellular response to amyloid-beta	ABCC1/APP/CACNA1A/CACNA2D1/FOXO3/FYN/GRM5/IGF1R/LGMN/LRP1/PRNP	GO:BP	GO:1904646	11	11/1796	0.00612472	38/15876	0.00239355	0.00249145	0.0341257	0.0292267
inhibitory	Inh.16 vs. Inh.4	Inh.16	Hippo signaling pathway	ACTB/ACTG1/APC2/BMPR1A/CCND2/CRB1/CTNNA2/CTNNB1/DLG1/FZD3/ID2/PALS1/PARD3/PPP2R1A/PPP2R2B/PPP2R2C/SOX2/STK3/TEAD1/TGFBR2/WNT16/WNT5A/YWHAB/YWHAE/YWHAG/YWHAH/YWHAQ/YWHAZ	KEGG	hsa04390	28	28/828	0.0338164	155/7266	0.0213322	0.00864564	0.041233	0.0299622
inhibitory	Inh.16 vs. Inh.4	Inh.16	Spinocerebellar ataxia	AKT3/AMBRA1/CACNA1A/DAB1/FGF14/GRIA2/GRIA3/GRIN1/GRIN2A/GRIN2D/GRIN3A/GRM1/ITPR1/ITPR2/KCND3/MAP3K5/MAPK10/PIK3CB/PIK3R3/PLCB4/PRKCA/PUM1/RELN/RORA/RYR1/ULK2	KEGG	hsa05017	26	26/828	0.031401	141/7266	0.0194055	0.00855002	0.041233	0.0299622
inhibitory	Inh.16 vs. Inh.4	Inh.16	basal plasma membrane	ABCC1/ANK3/CD81/CHRM3/EGFR/ERBB4/ITGA6/ITGA9/PKD2/SLC23A2/SLC7A5/SLC7A8	GO:CC	GO:0009925	12	12/1848	0.00649351	51/16664	0.00306049	0.00862022	0.0401243	0.0303552
inhibitory	Inh.16 vs. Inh.4	Inh.16	Proteoglycans in cancer	ACTB/ACTG1/AKT3/ANK1/ANK3/ARHGEF12/CAMK2D/CAMK2G/CTNNB1/DCN/DDX5/EGFR/ERBB4/FLNB/FZD3/GAB1/GPC3/HGF/IGF1R/ITPR1/ITPR2/MAPK1/MAPK14/PIK3CB/PIK3R3/PLCE1/PPP1R12B/PRKCA/RRAS2/TIAM1/TIMP3/VAV2/WNT16/WNT5A	KEGG	hsa05205	34	34/828	0.0410628	198/7266	0.0272502	0.00903498	0.042437	0.0308371
inhibitory	Inh.16 vs. Inh.4	Inh.16	regulation of mesenchymal cell proliferation	BMPR1A/CHRD/CTNNB1/FGF9/FGFR2/NFIB/PHF14/PTN/TGFBR2/WNT5A	GO:BP	GO:0010464	10	10/1796	0.00556793	33/15876	0.00207861	0.00267101	0.0362367	0.0310346
inhibitory	Inh.16 vs. Inh.4	Inh.16	Josephin domain DUBs	PRKN/RPS27A/UBA52/UBB/UBC	Pathway	R-HSA-5689877	5	5/1135	0.00440529	11/9815	0.00112073	0.00519896	0.0388129	0.0310428
inhibitory	Inh.16 vs. Inh.4	Inh.16	TICAM1,TRAF6-dependent induction of TAK1 complex	RPS27A/TAB2/UBA52/UBB/UBC	Pathway	R-HSA-9014325	5	5/1135	0.00440529	11/9815	0.00112073	0.00519896	0.0388129	0.0310428
inhibitory	Inh.16 vs. Inh.4	Inh.16	Alpha-protein kinase 1 signaling pathway	RPS27A/TAB2/UBA52/UBB/UBC	Pathway	R-HSA-9645460	5	5/1135	0.00440529	11/9815	0.00112073	0.00519896	0.0388129	0.0310428
inhibitory	Inh.16 vs. Inh.4	Inh.16	Regulation of actin cytoskeleton	ACTB/ACTG1/ACTN1/AKT3/APC2/ARHGEF12/ARHGEF6/BAIAP2/CFL1/CHRM3/CYFIP1/DIAPH2/EGFR/FGF10/FGF9/FGFR2/ITGA6/ITGA9/ITGB8/LIMK1/LPAR1/MAPK1/MYH10/MYLK/PAK3/PAK5/PDGFC/PIK3CB/PIK3R3/PIP4K2A/PPP1R12B/RRAS2/SPATA13/TIAM1/TMSB4X/VAV2/VCL	KEGG	hsa04810	37	37/828	0.044686	220/7266	0.030278	0.00928676	0.0429686	0.0312234
inhibitory	Inh.16 vs. Inh.4	Inh.16	regulation of cell communication by electrical coupling	ANK3/CALM1/CALM2/CAMK2D/PDE4D/SLC8A1	GO:BP	GO:0010649	6	6/1796	0.00334076	14/15876	0.000881834	0.00278876	0.0368686	0.0315758
inhibitory	Inh.16 vs. Inh.4	Inh.16	regulation of transcription involved in cell fate commitment	DLX1/NR2F2/PAX6/PPARG/PROX1/RORA	GO:BP	GO:0060850	6	6/1796	0.00334076	14/15876	0.000881834	0.00278876	0.0368686	0.0315758
inhibitory	Inh.16 vs. Inh.4	Inh.16	NK T cell differentiation	PRDM1/PSAP/TGFBR2/TOX/ZBTB16	GO:BP	GO:0001865	5	5/1796	0.00278396	10/15876	0.000629882	0.00284424	0.03712	0.0317911
inhibitory	Inh.16 vs. Inh.4	Inh.16	heparin metabolic process	ANGPT1/CSGALNACT1/GLCE/NDST3/NDST4	GO:BP	GO:0030202	5	5/1796	0.00278396	10/15876	0.000629882	0.00284424	0.03712	0.0317911
inhibitory	Inh.16 vs. Inh.4	Inh.16	protein folding in endoplasmic reticulum	CALR/CANX/ERO1A/HSP90B1/HSPA5	GO:BP	GO:0034975	5	5/1796	0.00278396	10/15876	0.000629882	0.00284424	0.03712	0.0317911
inhibitory	Inh.16 vs. Inh.4	Inh.16	protein depolymerization	APC2/ASPH/BMERB1/CARMIL1/CCSAP/CFL1/CLASP1/EPS8/FGF13/HSPA8/MAP1A/MICAL2/MID1/NAV3/NCKAP5/PDXP/SH3GL2/SPTB/SPTBN4/STMN1/STMN4/TMOD1/TTBK2	GO:BP	GO:0051261	23	23/1796	0.0128062	111/15876	0.00699169	0.00284686	0.03712	0.0317911
inhibitory	Inh.16 vs. Inh.4	Inh.16	Listeria monocytogenes entry into host cells	CTNNB1/RPS27A/SH3GL2/SH3GL3/UBA52/UBB/UBC	Pathway	R-HSA-8876384	7	7/1135	0.0061674	20/9815	0.0020377	0.00539641	0.0400568	0.0320376
inhibitory	Inh.16 vs. Inh.4	Inh.16	Focal adhesion	ACTB/ACTG1/ACTN1/AKT3/BCL2/CCND2/COL4A2/CTNNB1/EGFR/FLNB/FYN/HGF/IGF1R/ITGA6/ITGA9/ITGB8/LAMA3/LAMC1/MAPK1/MAPK10/MYLK/PAK3/PAK5/PARVA/PDGFC/PIK3CB/PIK3R3/PPP1R12B/PRKCA/RASGRF1/RELN/TNR/VAV2/VCL	KEGG	hsa04510	34	34/828	0.0410628	199/7266	0.0273878	0.00974735	0.0444364	0.03229
inhibitory	Inh.16 vs. Inh.4	Inh.16	NOTCH3 Activation and Transmission of Signal to the Nucleus	EGFR/JAG1/NEURL1/RPS27A/UBA52/UBB/UBC/WWP2	Pathway	R-HSA-9013507	8	8/1135	0.00704846	25/9815	0.00254712	0.00554305	0.0409115	0.0327212
inhibitory	Inh.16 vs. Inh.4	Inh.16	regulation of muscle organ development	BCL2/BMPR1A/CDON/CTNNB1/CXADR/DDX17/DDX5/EFNB2/ERBB4/FGF9/FGFR2/HDAC4/JARID2/KCNK2/MAPK1/MAPK14/MEF2C/MEIS1/NRG1/PPARA/RGS4/SFMBT1/SOX6/TGFBR2/TGFBR3/ZFPM2	GO:BP	GO:0048634	26	26/1796	0.0144766	131/15876	0.00825145	0.00296253	0.0382778	0.0327827
inhibitory	Inh.16 vs. Inh.4	Inh.16	neural tube development	AMBRA1/CFL1/CHRD/COBL/DLC1/FZD3/GLI3/GLMN/GPR161/IFT172/IFT57/ITPK1/KDM6A/LUZP1/MTHFD1L/NF1/PAX6/PKD2/PLXNA2/PRICKLE1/PROX1/SFRP2/SOX4/SPINT2/SSBP3/STK3/TBC1D32/WDR19/WNT5A/ZEB2	GO:BP	GO:0021915	30	30/1796	0.0167038	158/15876	0.00995213	0.00301286	0.03884	0.0332642
inhibitory	Inh.16 vs. Inh.4	Inh.16	positive regulation of growth	ADAM17/ARX/ATP8A2/BASP1/BCL2/BMPR1A/CACNA2D2/CDH4/CPNE5/CYFIP1/DSCAM/EGFR/EIF4G2/ERBB4/FGF9/FGFR2/GDI1/GHR/LIMK1/LRP1/MAP2K5/MAPK1/MAPK14/MEF2C/NEDD4L/NGF/NTRK3/PRKN/PROX1/RIMS2/RPS6KA3/RPTOR/SFRP2/SHTN1/SPTBN4/SYT1/SYT17/SYT4/TGFBR2/TGFBR3/TRPC5/ZFPM2	GO:BP	GO:0045927	42	42/1796	0.0233853	242/15876	0.0152431	0.00310944	0.0396064	0.0339205
inhibitory	Inh.16 vs. Inh.4	Inh.16	Signaling by NTRK1 (TRKA)	CDK5R1/DNM2/DNM3/ID2/JUND/KIDINS220/MAP2K5/MAPK1/MAPK14/MEF2A/MEF2C/NAB1/NGF/NTRK2/PIK3CB/PPP2R1A/RIT2/RPS6KA2/RPS6KA3/SGK1/SH3GL2/SH3GL3/YWHAB	Pathway	R-HSA-187037	23	23/1135	0.0202643	115/9815	0.0117168	0.00581156	0.0426509	0.0341125
inhibitory	Inh.16 vs. Inh.4	Inh.16	GnRH signaling pathway	ADCY1/ADCY2/ADCY8/ADCY9/CACNA1D/CALM1/CALM2/CAMK2D/CAMK2G/EGFR/GNAS/ITPR1/ITPR2/MAPK1/MAPK10/MAPK14/PLCB4/PRKCA	KEGG	hsa04912	18	18/828	0.0217391	89/7266	0.0122488	0.010478	0.0470753	0.0342075
inhibitory	Inh.16 vs. Inh.4	Inh.16	Cyclin D associated events in G1	CCND2/CCNH/CDK6/MNAT1/PPP2R1A/RB1/RPS27A/SKP1/TFDP2/UBA52/UBB/UBC	Pathway	R-HSA-69231	12	12/1135	0.0105727	47/9815	0.00478859	0.00598123	0.0434057	0.0347161
inhibitory	Inh.16 vs. Inh.4	Inh.16	G1 Phase	CCND2/CCNH/CDK6/MNAT1/PPP2R1A/RB1/RPS27A/SKP1/TFDP2/UBA52/UBB/UBC	Pathway	R-HSA-69236	12	12/1135	0.0105727	47/9815	0.00478859	0.00598123	0.0434057	0.0347161
inhibitory	Inh.16 vs. Inh.4	Inh.16	anchored component of membrane	CD59/CDH13/CNTN3/CNTN4/CNTN5/CNTN6/CPLX3/EEPD1/GAD2/GPC3/GPC5/GPC6/LY6H/LYPD6/LYPD6B/MDGA2/NCAM1/NEGR1/NTM/NTNG1/OPCML/PRNP/RAB27B/RAB3B/RAB3C/RECK/RGMB/RTN4RL1	GO:CC	GO:0031225	28	28/1848	0.0151515	161/16664	0.00966155	0.0105374	0.0469854	0.0355458
inhibitory	Inh.16 vs. Inh.4	Inh.16	extrinsic component of cytoplasmic side of plasma membrane	CYTH3/DTNA/ESYT2/FER/FYN/GNAI1/GNAL/GNAO1/GNAS/GNB1/GNG4/HIP1/KCNAB1/KCNAB2/KCNIP1/RGS8/SNX9/TIAM1/YES1	GO:CC	GO:0031234	19	19/1848	0.0102814	98/16664	0.00588094	0.0106026	0.0469854	0.0355458
inhibitory	Inh.16 vs. Inh.4	Inh.16	regulation of muscle tissue development	BCL2/BMPR1A/CDON/CTNNB1/CXADR/DDX17/DDX5/EFNB2/ERBB4/FGF9/FGFR2/HDAC4/JARID2/KCNK2/MAPK1/MAPK14/MEF2C/MEIS1/NRG1/PPARA/PPARGC1A/RGS4/SOX6/TGFBR2/TGFBR3/ZFPM2	GO:BP	GO:1901861	26	26/1796	0.0144766	132/15876	0.00831444	0.00330151	0.0415693	0.0356017
inhibitory	Inh.16 vs. Inh.4	Inh.16	Intrinsic Pathway for Apoptosis	AKT3/BCL2/DYNLL1/MAPK1/PPP1R13B/SEPTIN4/TFDP2/YWHAB/YWHAE/YWHAG/YWHAH/YWHAQ/YWHAZ	Pathway	R-HSA-109606	13	13/1135	0.0114537	53/9815	0.0053999	0.00620404	0.0447725	0.0358093
inhibitory	Inh.16 vs. Inh.4	Inh.16	microtubule depolymerization	APC2/BMERB1/CCSAP/CLASP1/FGF13/MAP1A/MID1/NAV3/NCKAP5/STMN1/STMN4/TTBK2	GO:BP	GO:0007019	12	12/1796	0.00668151	45/15876	0.00283447	0.0034397	0.0430655	0.0368831
inhibitory	Inh.16 vs. Inh.4	Inh.16	response to alcohol	ACACA/ADCY1/ADCY2/ADCY8/AHR/ATP2B1/BLM/CA3/CDO1/CNR1/CRH/CRHBP/CTNNB1/EPS8/FGFR2/FOXO3/FYN/GLRA2/GNAI1/GNB1/GRAMD1B/GRAMD1C/GRIN1/GRIN2A/GRIN3A/ITPR2/KCNC2/KLF9/LARP1/LRP8/NPPC/NTRK3/PPARG/PRKCE/RGS4/SLIT2/SLIT3/TGFBR2/TGFBR3	GO:BP	GO:0097305	39	39/1796	0.0217149	222/15876	0.0139834	0.00344645	0.0430655	0.0368831
inhibitory	Inh.16 vs. Inh.4	Inh.16	structural molecule activity conferring elasticity	ELN/FBN1/FBN2/LAMC1/TTN	GO:MF	GO:0097493	5	5/1797	0.00278242	11/16263	0.000676382	0.00426665	0.0440318	0.0370974
inhibitory	Inh.16 vs. Inh.4	Inh.16	Spry regulation of FGF signaling	MAPK1/PPP2R1A/RPS27A/UBA52/UBB/UBC	Pathway	R-HSA-1295596	6	6/1135	0.00528634	16/9815	0.00163016	0.00677544	0.0469389	0.037542
inhibitory	Inh.16 vs. Inh.4	Inh.16	PKA activation in glucagon signalling	ADCY1/ADCY2/ADCY8/ADCY9/GNAS/PRKAR1A	Pathway	R-HSA-164378	6	6/1135	0.00528634	16/9815	0.00163016	0.00677544	0.0469389	0.037542
inhibitory	Inh.16 vs. Inh.4	Inh.16	p75NTR signals via NF-kB	NFKB1/NGF/RPS27A/UBA52/UBB/UBC	Pathway	R-HSA-193639	6	6/1135	0.00528634	16/9815	0.00163016	0.00677544	0.0469389	0.037542
inhibitory	Inh.16 vs. Inh.4	Inh.16	TGF-beta receptor signaling in EMT (epithelial to mesenchymal transition)	PARD3/RPS27A/TGFBR2/UBA52/UBB/UBC	Pathway	R-HSA-2173791	6	6/1135	0.00528634	16/9815	0.00163016	0.00677544	0.0469389	0.037542
inhibitory	Inh.16 vs. Inh.4	Inh.16	Glycogen storage diseases	EPM2A/GBE1/RPS27A/UBA52/UBB/UBC	Pathway	R-HSA-3229121	6	6/1135	0.00528634	16/9815	0.00163016	0.00677544	0.0469389	0.037542
inhibitory	Inh.16 vs. Inh.4	Inh.16	RHO GTPases activate IQGAPs	ACTB/ACTG1/CALM1/CALM2/CTNNB1/TUBA1A/TUBA1B/TUBB2A/TUBB4A	Pathway	R-HSA-5626467	9	9/1135	0.00792952	31/9815	0.00315843	0.00679331	0.0469389	0.037542
inhibitory	Inh.16 vs. Inh.4	Inh.16	MAP3K8 (TPL2)-dependent MAPK1/3 activation	NFKB1/RPS27A/SKP1/UBA52/UBB/UBC	Pathway	R-HSA-5684264	6	6/1135	0.00528634	16/9815	0.00163016	0.00677544	0.0469389	0.037542
inhibitory	Inh.16 vs. Inh.4	Inh.16	RUNX2 regulates bone development	AR/GLI3/HDAC4/MAF/MAPK1/RB1/RUNX2/YES1/ZNF521	Pathway	R-HSA-8941326	9	9/1135	0.00792952	31/9815	0.00315843	0.00679331	0.0469389	0.037542
inhibitory	Inh.16 vs. Inh.4	Inh.16	cell fate commitment	APC2/AR/ARX/BCL11B/BCL2/BMPR1A/CDC73/CDON/CTNNB1/DLX1/DSCAML1/ERBB4/EYA1/FGF10/FGF13/FGFR2/FOXG1/GLI3/ID2/JAG1/MEF2C/MIAT/MITF/NR2E1/NR2F2/NRG1/NTRK3/PAX6/POU6F2/PPARG/PRDM1/PROX1/RORA/RUNX2/SFRP2/SOX2/SOX5/SOX6/TOX/WNT16/WNT5A/ZNF521	GO:BP	GO:0045165	42	42/1796	0.0233853	244/15876	0.0153691	0.00362448	0.0446054	0.0382019
inhibitory	Inh.16 vs. Inh.4	Inh.16	Signaling by FGFR1	FGF10/FGF9/FLRT1/FLRT2/FLRT3/GAB1/MAPK1/PPP2R1A/RPS27A/UBA52/UBB/UBC	Pathway	R-HSA-5654736	12	12/1135	0.0105727	48/9815	0.00489047	0.0071561	0.049184	0.0393376
inhibitory	Inh.16 vs. Inh.4	Inh.16	Downregulation of TGF-beta receptor signaling	NEDD4L/PMEPA1/RPS27A/TGFBR2/UBA52/UBB/UBC/ZFYVE9	Pathway	R-HSA-2173788	8	8/1135	0.00704846	26/9815	0.00264901	0.00721046	0.0492968	0.0394279
inhibitory	Inh.16 vs. Inh.4	Inh.16	Negative regulation of MET activity	HGF/RPS27A/SH3GL2/SH3GL3/UBA52/UBB/UBC	Pathway	R-HSA-6807004	7	7/1135	0.0061674	21/9815	0.00213958	0.00730023	0.0496492	0.0397097
inhibitory	Inh.16 vs. Inh.4	Inh.16	developmental maturation	ADGRB3/ANKRD17/ANKS1A/ANO6/APP/B4GALT6/BCL11A/BCL2/C1QL1/CDK5R1/CNTNAP2/CTNNB1/FEM1B/FOXO3/GLDN/GRIN1/ID2/KCNIP2/LHX6/MTCH1/NEURL1/NF1/NFASC/NFIA/NPPC/NRXN1/NTN4/PDE3A/PPARG/PPP2R1A/PTBP3/RB1/RECK/RELN/RUNX2/RYR1/SEZ6L/SPTBN4/SRRM4/STXBP1/SYBU/SYT4/UNC13C/WNT5A/XYLT1/YWHAZ	GO:BP	GO:0021700	46	46/1796	0.0256125	274/15876	0.0172588	0.0039502	0.0474858	0.0406687
inhibitory	Inh.16 vs. Inh.4	Inh.16	regulation of cellular component size	ANO6/ARHGAP28/BAIAP2/CARMIL1/CDC42EP3/CDH4/CDK5R1/CFL1/CTNNA2/CYFIP1/DCC/DEPTOR/DLG1/DNM2/DSCAM/ELN/EPS8/EVL/FER/FGF13/FHOD3/FMN1/FSTL4/GDI1/HSP90AB1/KCNMA1/LIMK1/LRP1/MT3/NCK2/NGF/NTRK3/OLFM1/PAK3/PDXP/PLXNA4/PRKCE/PRR16/RAB3B/RASA1/RPTOR/SEMA3A/SEMA6A/SEMA6D/SHTN1/SLIT2/SNX9/SPTB/SPTBN4/TENM1/TMEM123/TMOD1/TMSB10/TMSB4X/TNR/TRPC5/ULK2/VAV2/WNT5A	GO:BP	GO:0032535	59	59/1796	0.0328508	370/15876	0.0233056	0.00403279	0.0483765	0.0414316
inhibitory	Inh.16 vs. Inh.4	Inh.16	negative regulation of vascular permeability	AKAP12/ANGPT1/DDAH1/PDE3A/SH3GL2/SLIT2	GO:BP	GO:0043116	6	6/1796	0.00334076	15/15876	0.000944822	0.00420698	0.0496301	0.0425053
inhibitory	Inh.16 vs. Inh.5	Inh.16	Neuronal System	ADCY1/ADCY2/APBA1/CACNA1A/CACNA1B/CACNA1E/CACNA2D1/CACNA2D3/CACNB2/CACNB4/CACNG2/CACNG3/CACNG8/CALM1/CALM2/CALM3/CAMK2A/CAMK2G/CAMK4/CPLX1/DLG2/DLGAP1/DLGAP4/EPB41/EPB41L2/EPB41L3/EPB41L5/ERBB4/GABBR1/GABBR2/GABRA1/GABRA2/GABRA4/GABRA6/GABRB1/GABRB2/GABRG2/GABRG3/GAD1/GAD2/GLRA2/GLRA3/GLRB/GNAL/GNG2/GNG3/GNG4/GNG7/GRIA1/GRIA3/GRIA4/GRIK1/GRIK2/GRIK3/GRIN1/GRIN2A/GRIN2B/GRIN3A/GRIP1/GRIP2/GRM1/HCN1/HSPA8/IL1RAP/IL1RAPL1/IL1RAPL2/KCNA2/KCNAB2/KCNAB3/KCNB1/KCNB2/KCNC1/KCNC2/KCNF1/KCNH1/KCNH7/KCNJ3/KCNK1/KCNK10/KCNK13/KCNK2/KCNMA1/KCNMB2/KCNN2/KCNN3/KCNQ5/KCNS3/LIN7A/LRRTM1/LRRTM3/MAPK1/MYO6/NCALD/NLGN1/NRGN/NRXN1/NRXN2/NRXN3/NTRK3/PLCB1/PPFIA2/PPFIBP1/PPM1E/PRKAA2/PRKAR1B/PRKCA/PRKCG/PTPRD/RAC1/RASGRF2/RPS6KA2/RPS6KA3/RTN3/SIPA1L1/SLC1A1/SLC1A2/SLC1A3/SLC38A1/SLC38A2/SLITRK2/SLITRK5/SNAP25/SYN1/SYN2/SYN3/SYT1/TSPAN7/TUBA1A/TUBA1B/TUBB2A/TUBB4A/VAMP2	Pathway	R-HSA-112316	132	132/964	0.136929	404/9815	0.0411615	1.19589e-38	1.46975e-35	1.18582e-35
inhibitory	Inh.16 vs. Inh.5	Inh.16	neuron to neuron synapse	ABR/ADAM10/ADAM22/ADCY1/ADD3/ARFGEF2/ARHGAP32/ATP1A1/ATP1B2/ATP2B2/CACNA1C/CACNG2/CACNG3/CACNG8/CAMK2A/CAMK2N1/CDH2/CHRM2/CHRM3/CLSTN1/CNKSR2/CPEB1/CTNNA2/CTNNB1/CTNND2/DAB1/DCC/DCLK1/DGKZ/DLG2/DLGAP1/DLGAP2/DRP2/EEF2K/EPB41/EPB41L3/EPS8/ERBB4/GAP43/GNG3/GPHN/GRIA1/GRID2/GRIK2/GRIN1/GRIN2A/GRIN2B/GRIN3A/GRIP1/GRIP2/GRM1/GRM7/IGSF11/IQSEC1/ITGA8/ITPR1/KCNAB2/KCNH1/LIN7A/LRP8/LRRC4/LRRC7/LRRTM3/MAP4/MAPK1/NCK2/NEFH/NETO1/NLGN1/NRGN/OPRD1/PAK3/PDE4B/PENK/PJA2/PKP4/PLCB4/PLPPR4/PRKAR1B/PRKCG/PRNP/PRRT2/PSD3/PTK2B/PTPRO/RAPGEF4/RGS7BP/RPL14/RPL30/RPL38/RPL6/RPL7/RPS14/RPS18/RPS19/RPS25/RPS27/RPS3/SH3GL2/SH3GL3/SHISA6/SHISA9/SIPA1L1/SLC1A1/SLC4A8/SLC8A1/SLC8A2/SORCS2/SORCS3/SPOCK1/SYN1/SYN2/SYN3/SYNDIG1/SYT1/SYT11/TANC1/TMEM108/TNIK/YWHAZ	GO:CC	GO:0098984	120	120/1575	0.0761905	366/16664	0.0219635	4.16525e-36	2.56579e-33	1.87655e-33
inhibitory	Inh.16 vs. Inh.5	Inh.16	synaptic membrane	ADAM10/ADAM22/ADAM23/ADCY1/ADRA1A/ANK1/ANK3/APBA1/ATP2B2/ATP2B4/CACNA1C/CACNG2/CACNG3/CACNG8/CADM3/CDH10/CDH2/CDH8/CDH9/CHRM2/CHRM3/CLSTN1/CNKSR2/CNTN1/CNTN5/CNTN6/CTNNA2/CTNNB1/DCC/DENND1A/DLG2/DMD/EPHB2/ERBB4/ERC1/ERC2/FAIM2/FLRT3/FXYD6/GABBR1/GABBR2/GABRA1/GABRA2/GABRA4/GABRA6/GABRB1/GABRB2/GABRD/GABRG1/GABRG2/GABRG3/GAD2/GLRA2/GLRA3/GLRB/GPHN/GPM6A/GRIA1/GRIA3/GRIA4/GRID2/GRIK1/GRIK2/GRIK3/GRIN1/GRIN2A/GRIN2B/GRIN3A/GRIP1/GRIP2/GRM1/GRM7/HSPA8/IL1RAPL1/ITGA8/ITGB1/ITSN1/KCNA2/KCNB1/KCNC1/KCNC2/KCNH1/KCNJ3/KCNK1/KCNMA1/KCTD12/KCTD16/KCTD8/LIN7A/LRRC4/LRRTM1/LRRTM3/NETO1/NLGN1/NRGN/NRP1/NRXN1/NTNG1/NTRK3/OPRD1/PICALM/PLPPR4/PRKCG/PRRT2/PTPRO/RGS7BP/RPH3A/SHISA6/SHISA9/SLC1A2/SLC4A8/SLC8A1/SLITRK2/SNAP25/SNCAIP/SORCS2/SORCS3/SYNDIG1/SYNE1/SYT1/SYT11/UTRN	GO:CC	GO:0097060	122	122/1575	0.0774603	384/16664	0.0230437	3.63004e-35	1.11805e-32	8.17713e-33
inhibitory	Inh.16 vs. Inh.5	Inh.16	postsynaptic specialization	ABR/ADAM10/ADAM22/ADCY1/ADD3/ARHGAP32/ATP1A1/ATP2B2/CACNA1C/CACNG2/CACNG3/CACNG8/CAMK2A/CAMK2N1/CDH10/CDH2/CHRM3/CLSTN1/CNKSR2/CPEB1/CTNNA2/CTNNB1/CTNND2/DAB1/DCC/DCLK1/DGKZ/DLG2/DLGAP1/DLGAP2/DLGAP4/DRP2/EEF2K/EPB41/EPB41L3/EPS8/ERBB4/GABRA1/GABRA4/GABRB2/GAP43/GNG3/GPHN/GRIA1/GRID2/GRIK2/GRIN1/GRIN2A/GRIN2B/GRIN3A/GRIP1/GRIP2/GRM1/HSPA8/IGSF11/IQSEC1/ITGA8/ITPR1/KCNAB2/KCNH1/LIN7A/LRP8/LRRC4/LRRC7/LRRTM1/LRRTM3/MAP4/MAPK1/NCK2/NEFH/NETO1/NLGN1/NRGN/OPRD1/PAK3/PDE4B/PJA2/PKP4/PLCB4/PLPPR4/PRKCG/PRNP/PRRT2/PSD3/PTK2B/PTPRO/RGS7BP/RPL14/RPL30/RPL38/RPL6/RPL7/RPS14/RPS18/RPS19/RPS25/RPS27/RPS3/SH3GL3/SHISA6/SHISA9/SIPA1L1/SLC8A1/SLC8A2/SORCS2/SORCS3/SPOCK1/SYN1/SYN2/SYN3/SYNDIG1/SYT11/TANC1/TMEM108/TNIK	GO:CC	GO:0099572	115	115/1575	0.0730159	359/16664	0.0215434	1.47079e-33	2.26502e-31	1.65658e-31
inhibitory	Inh.16 vs. Inh.5	Inh.16	glutamatergic synapse	ABR/ACTB/ADAM10/ADAM22/ADAM23/ADCY1/ADRA1A/APBA1/ARHGAP22/ATP2B2/ATP2B4/CACNG2/CACNG3/CADPS/CALY/CAMK4/CAMKV/CBLN2/CDH10/CDH11/CDH8/CHRM2/CHRM3/CLSTN1/CNKSR2/CPLX1/CPLX2/CTBP2/CTTNBP2/DGKZ/DLG2/DLGAP1/DLGAP2/DLGAP4/DRP2/EPHB1/EPHB2/EPS8/ERBB4/ERC2/FLRT3/FXYD6/GABRD/GPC6/GPM6A/GRIA1/GRID2/GRIK2/GRIK3/GRIN1/GRIN2A/GRIN3A/GRIP1/GRIP2/GRM1/GUCY1A1/HSPA8/IL1RAP/IL1RAPL1/IL1RAPL2/ITGB1/ITSN1/JAK2/LRRC4/LRRK2/LRRTM1/LRRTM3/MYH10/NETO1/NLGN1/NPTXR/NRGN/NRP1/NRXN1/NTNG1/NTRK3/OPHN1/PAK3/PLCB1/PLCB4/PLPPR4/PPFIA2/PPM1H/PPP3CC/PRKAR1B/PRRT2/PTK2B/PTPRD/PTPRO/RAC1/RGS7BP/SH3GL2/SH3GL3/SHISA6/SHISA9/SLC1A2/SLC4A8/SLITRK2/SNAP25/SORCS3/SPARC/SPARCL1/SYN2/SYN3/SYT1/TNIK/TNR/VAMP1/YWHAE/YWHAZ	GO:CC	GO:0098978	110	110/1575	0.0698413	357/16664	0.0214234	1.86692e-30	1.91671e-28	1.40183e-28
inhibitory	Inh.16 vs. Inh.5	Inh.16	Peptide chain elongation	EEF1A1/RPL10/RPL11/RPL13/RPL13A/RPL14/RPL15/RPL17/RPL18/RPL19/RPL21/RPL22/RPL23A/RPL24/RPL26/RPL27A/RPL28/RPL3/RPL30/RPL32/RPL34/RPL35/RPL35A/RPL36/RPL37/RPL37A/RPL38/RPL39/RPL41/RPL5/RPL6/RPL7/RPL9/RPLP1/RPS11/RPS12/RPS14/RPS15/RPS18/RPS19/RPS21/RPS23/RPS24/RPS25/RPS27/RPS27A/RPS28/RPS29/RPS3/RPS3A/RPS8/RPS9	Pathway	R-HSA-156902	52	52/964	0.0539419	87/9815	0.00886398	9.64525e-31	5.927e-28	4.78201e-28
inhibitory	Inh.16 vs. Inh.5	Inh.16	Viral mRNA Translation	RPL10/RPL11/RPL13/RPL13A/RPL14/RPL15/RPL17/RPL18/RPL19/RPL21/RPL22/RPL23A/RPL24/RPL26/RPL27A/RPL28/RPL3/RPL30/RPL32/RPL34/RPL35/RPL35A/RPL36/RPL37/RPL37A/RPL38/RPL39/RPL41/RPL5/RPL6/RPL7/RPL9/RPLP1/RPS11/RPS12/RPS14/RPS15/RPS18/RPS19/RPS21/RPS23/RPS24/RPS25/RPS27/RPS27A/RPS28/RPS29/RPS3/RPS3A/RPS8/RPS9	Pathway	R-HSA-192823	51	51/964	0.0529046	87/9815	0.00886398	1.35017e-29	5.53118e-27	4.46265e-27
inhibitory	Inh.16 vs. Inh.5	Inh.16	Eukaryotic Translation Elongation	EEF1A1/RPL10/RPL11/RPL13/RPL13A/RPL14/RPL15/RPL17/RPL18/RPL19/RPL21/RPL22/RPL23A/RPL24/RPL26/RPL27A/RPL28/RPL3/RPL30/RPL32/RPL34/RPL35/RPL35A/RPL36/RPL37/RPL37A/RPL38/RPL39/RPL41/RPL5/RPL6/RPL7/RPL9/RPLP1/RPS11/RPS12/RPS14/RPS15/RPS18/RPS19/RPS21/RPS23/RPS24/RPS25/RPS27/RPS27A/RPS28/RPS29/RPS3/RPS3A/RPS8/RPS9	Pathway	R-HSA-156842	52	52/964	0.0539419	91/9815	0.00927152	2.13173e-29	6.54973e-27	5.28444e-27
inhibitory	Inh.16 vs. Inh.5	Inh.16	Selenocysteine synthesis	RPL10/RPL11/RPL13/RPL13A/RPL14/RPL15/RPL17/RPL18/RPL19/RPL21/RPL22/RPL23A/RPL24/RPL26/RPL27A/RPL28/RPL3/RPL30/RPL32/RPL34/RPL35/RPL35A/RPL36/RPL37/RPL37A/RPL38/RPL39/RPL41/RPL5/RPL6/RPL7/RPL9/RPLP1/RPS11/RPS12/RPS14/RPS15/RPS18/RPS19/RPS21/RPS23/RPS24/RPS25/RPS27/RPS27A/RPS28/RPS29/RPS3/RPS3A/RPS8/RPS9	Pathway	R-HSA-2408557	51	51/964	0.0529046	90/9815	0.00916964	1.29967e-28	3.1946e-26	2.57746e-26
inhibitory	Inh.16 vs. Inh.5	Inh.16	Eukaryotic Translation Termination	RPL10/RPL11/RPL13/RPL13A/RPL14/RPL15/RPL17/RPL18/RPL19/RPL21/RPL22/RPL23A/RPL24/RPL26/RPL27A/RPL28/RPL3/RPL30/RPL32/RPL34/RPL35/RPL35A/RPL36/RPL37/RPL37A/RPL38/RPL39/RPL41/RPL5/RPL6/RPL7/RPL9/RPLP1/RPS11/RPS12/RPS14/RPS15/RPS18/RPS19/RPS21/RPS23/RPS24/RPS25/RPS27/RPS27A/RPS28/RPS29/RPS3/RPS3A/RPS8/RPS9	Pathway	R-HSA-72764	51	51/964	0.0529046	91/9815	0.00927152	2.68496e-28	5.4997e-26	4.43726e-26
inhibitory	Inh.16 vs. Inh.5	Inh.16	synapse organization	ABL1/ACTB/ACTG1/ADAM10/ADGRB3/ANK3/ARHGAP22/ASIC2/C1QL1/CACNB2/CACNB4/CACNG2/CAMKV/CAPRIN2/CBLN2/CBLN4/CDH2/CDH8/CDH9/CFL1/CLSTN1/CNKSR2/CNTN5/COL4A1/CTBP2/CTNNA2/CTNNB1/CTNND2/CTTNBP2/CUX2/CYFIP1/DLG2/DNER/DOCK10/DRP2/DSCAM/EEF2K/EFNA5/ELFN1/EPHB1/EPHB2/ERBB4/ERC2/FARP1/FLRT2/FLRT3/GABRA1/GABRA2/GABRB2/GABRG2/GAP43/GLRB/GPC6/GPHN/GPM6A/GRID2/GRIN1/GRIN2B/HSPA8/IGF1R/IL1RAP/IL1RAPL1/IL1RAPL2/ITSN1/KALRN/KIF1A/KIRREL3/LGI2/LGMN/LINGO2/LRP8/LRRC4/LRRK2/LRRN1/LRRN3/LRRTM1/LRRTM3/LRTM1/MEF2C/MYH10/NEFH/NFIA/NLGN1/NRP1/NRXN1/NRXN2/NTNG1/NTRK3/OPHN1/PAK3/PDZRN3/PPFIA2/PPFIBP1/PRNP/PTPRD/PTPRO/RELN/ROBO2/SDK1/SDK2/SHISA6/SIPA1L1/SLC8A2/SLIT1/SLITRK2/SLITRK5/SNCA/SPARC/SPARCL1/SYBU/SYN1/SYNDIG1/TANC1/TMEM108/TNR/TUBA1A/TUBB/UTRN/WASF1/YWHAZ/ZMYND8/ZNF804A	GO:BP	GO:0050808	122	122/1535	0.0794788	427/15876	0.0268959	2.49107e-29	1.37582e-25	1.20148e-25
inhibitory	Inh.16 vs. Inh.5	Inh.16	Nonsense Mediated Decay (NMD) independent of the Exon Junction Complex (EJC)	RPL10/RPL11/RPL13/RPL13A/RPL14/RPL15/RPL17/RPL18/RPL19/RPL21/RPL22/RPL23A/RPL24/RPL26/RPL27A/RPL28/RPL3/RPL30/RPL32/RPL34/RPL35/RPL35A/RPL36/RPL37/RPL37A/RPL38/RPL39/RPL41/RPL5/RPL6/RPL7/RPL9/RPLP1/RPS11/RPS12/RPS14/RPS15/RPS18/RPS19/RPS21/RPS23/RPS24/RPS25/RPS27/RPS27A/RPS28/RPS29/RPS3/RPS3A/RPS8/RPS9	Pathway	R-HSA-975956	51	51/964	0.0529046	93/9815	0.00947529	1.10005e-27	1.93138e-25	1.55827e-25
inhibitory	Inh.16 vs. Inh.5	Inh.16	cotranslational protein targeting to membrane	ARL6IP1/RPL10/RPL11/RPL13/RPL13A/RPL14/RPL15/RPL17/RPL18/RPL19/RPL21/RPL22/RPL23A/RPL24/RPL26/RPL27A/RPL28/RPL3/RPL30/RPL32/RPL34/RPL35/RPL35A/RPL36/RPL37/RPL37A/RPL38/RPL39/RPL41/RPL5/RPL6/RPL7/RPL9/RPLP1/RPS11/RPS12/RPS14/RPS15/RPS18/RPS19/RPS21/RPS23/RPS24/RPS25/RPS27/RPS27A/RPS28/RPS29/RPS3/RPS3A/RPS8/RPS9/SNAP25-AS1/TRAM2	GO:BP	GO:0006613	54	54/1535	0.0351792	101/15876	0.0063618	1.17134e-28	2.15644e-25	1.88318e-25
inhibitory	Inh.16 vs. Inh.5	Inh.16	SRP-dependent cotranslational protein targeting to membrane	RPL10/RPL11/RPL13/RPL13A/RPL14/RPL15/RPL17/RPL18/RPL19/RPL21/RPL22/RPL23A/RPL24/RPL26/RPL27A/RPL28/RPL3/RPL30/RPL32/RPL34/RPL35/RPL35A/RPL36/RPL37/RPL37A/RPL38/RPL39/RPL41/RPL5/RPL6/RPL7/RPL9/RPLP1/RPS11/RPS12/RPS14/RPS15/RPS18/RPS19/RPS21/RPS23/RPS24/RPS25/RPS27/RPS27A/RPS28/RPS29/RPS3/RPS3A/RPS8/RPS9/SNAP25-AS1/TRAM2	GO:BP	GO:0006614	53	53/1535	0.0345277	97/15876	0.00610985	8.94734e-29	2.15644e-25	1.88318e-25
inhibitory	Inh.16 vs. Inh.5	Inh.16	Formation of a pool of free 40S subunits	EIF1AX/RPL10/RPL11/RPL13/RPL13A/RPL14/RPL15/RPL17/RPL18/RPL19/RPL21/RPL22/RPL23A/RPL24/RPL26/RPL27A/RPL28/RPL3/RPL30/RPL32/RPL34/RPL35/RPL35A/RPL36/RPL37/RPL37A/RPL38/RPL39/RPL41/RPL5/RPL6/RPL7/RPL9/RPLP1/RPS11/RPS12/RPS14/RPS15/RPS18/RPS19/RPS21/RPS23/RPS24/RPS25/RPS27/RPS27A/RPS28/RPS29/RPS3/RPS3A/RPS8/RPS9	Pathway	R-HSA-72689	52	52/964	0.0539419	99/9815	0.0100866	5.36761e-27	7.32977e-25	5.91379e-25
inhibitory	Inh.16 vs. Inh.5	Inh.16	Response of EIF2AK4 (GCN2) to amino acid deficiency	ATF2/RPL10/RPL11/RPL13/RPL13A/RPL14/RPL15/RPL17/RPL18/RPL19/RPL21/RPL22/RPL23A/RPL24/RPL26/RPL27A/RPL28/RPL3/RPL30/RPL32/RPL34/RPL35/RPL35A/RPL36/RPL37/RPL37A/RPL38/RPL39/RPL41/RPL5/RPL6/RPL7/RPL9/RPLP1/RPS11/RPS12/RPS14/RPS15/RPS18/RPS19/RPS21/RPS23/RPS24/RPS25/RPS27/RPS27A/RPS28/RPS29/RPS3/RPS3A/RPS8/RPS9	Pathway	R-HSA-9633012	52	52/964	0.0539419	99/9815	0.0100866	5.36761e-27	7.32977e-25	5.91379e-25
inhibitory	Inh.16 vs. Inh.5	Inh.16	cytosolic ribosome	PPARGC1A/RPL10/RPL11/RPL13/RPL13A/RPL14/RPL15/RPL17/RPL18/RPL19/RPL21/RPL22/RPL23A/RPL24/RPL26/RPL27A/RPL28/RPL3/RPL30/RPL32/RPL34/RPL35/RPL35A/RPL36/RPL37/RPL37A/RPL38/RPL39/RPL41/RPL5/RPL6/RPL7/RPL9/RPLP1/RPS11/RPS12/RPS14/RPS15/RPS18/RPS19/RPS21/RPS23/RPS24/RPS25/RPS27/RPS27A/RPS28/RPS29/RPS3/RPS3A/RPS8/RPS9	GO:CC	GO:0022626	52	52/1575	0.0330159	105/16664	0.00630101	5.20664e-26	4.00911e-24	2.93216e-24
inhibitory	Inh.16 vs. Inh.5	Inh.16	Transmission across Chemical Synapses	ADCY1/ADCY2/APBA1/CACNA1A/CACNA1B/CACNA1E/CACNA2D1/CACNA2D3/CACNB2/CACNB4/CACNG2/CACNG3/CACNG8/CALM1/CALM2/CALM3/CAMK2A/CAMK2G/CAMK4/CPLX1/DLG2/ERBB4/GABBR1/GABBR2/GABRA1/GABRA2/GABRA4/GABRA6/GABRB1/GABRB2/GABRG2/GABRG3/GAD1/GAD2/GLRA2/GLRA3/GLRB/GNAL/GNG2/GNG3/GNG4/GNG7/GRIA1/GRIA3/GRIA4/GRIK1/GRIK2/GRIK3/GRIN1/GRIN2A/GRIN2B/GRIN3A/GRIP1/GRIP2/HSPA8/KCNJ3/LIN7A/MAPK1/MYO6/NCALD/NRGN/PLCB1/PPFIA2/PPM1E/PRKAA2/PRKAR1B/PRKCA/PRKCG/RAC1/RASGRF2/RPS6KA2/RPS6KA3/SLC1A1/SLC1A2/SLC1A3/SLC38A1/SLC38A2/SNAP25/SYN1/SYN2/SYN3/SYT1/TSPAN7/TUBA1A/TUBA1B/TUBB2A/TUBB4A/VAMP2	Pathway	R-HSA-112315	88	88/964	0.0912863	267/9815	0.0272033	4.08924e-26	5.02567e-24	4.0548e-24
inhibitory	Inh.16 vs. Inh.5	Inh.16	L13a-mediated translational silencing of Ceruloplasmin expression	EIF1AX/EIF4A2/RPL10/RPL11/RPL13/RPL13A/RPL14/RPL15/RPL17/RPL18/RPL19/RPL21/RPL22/RPL23A/RPL24/RPL26/RPL27A/RPL28/RPL3/RPL30/RPL32/RPL34/RPL35/RPL35A/RPL36/RPL37/RPL37A/RPL38/RPL39/RPL41/RPL5/RPL6/RPL7/RPL9/RPLP1/RPS11/RPS12/RPS14/RPS15/RPS18/RPS19/RPS21/RPS23/RPS24/RPS25/RPS27/RPS27A/RPS28/RPS29/RPS3/RPS3A/RPS8/RPS9	Pathway	R-HSA-156827	53	53/964	0.0549793	109/9815	0.0111055	2.24261e-25	2.5056e-23	2.02156e-23
inhibitory	Inh.16 vs. Inh.5	Inh.16	GTP hydrolysis and joining of the 60S ribosomal subunit	EIF1AX/EIF4A2/RPL10/RPL11/RPL13/RPL13A/RPL14/RPL15/RPL17/RPL18/RPL19/RPL21/RPL22/RPL23A/RPL24/RPL26/RPL27A/RPL28/RPL3/RPL30/RPL32/RPL34/RPL35/RPL35A/RPL36/RPL37/RPL37A/RPL38/RPL39/RPL41/RPL5/RPL6/RPL7/RPL9/RPLP1/RPS11/RPS12/RPS14/RPS15/RPS18/RPS19/RPS21/RPS23/RPS24/RPS25/RPS27/RPS27A/RPS28/RPS29/RPS3/RPS3A/RPS8/RPS9	Pathway	R-HSA-72706	53	53/964	0.0549793	110/9815	0.0112073	3.93006e-25	4.02504e-23	3.24747e-23
inhibitory	Inh.16 vs. Inh.5	Inh.16	Selenoamino acid metabolism	RPL10/RPL11/RPL13/RPL13A/RPL14/RPL15/RPL17/RPL18/RPL19/RPL21/RPL22/RPL23A/RPL24/RPL26/RPL27A/RPL28/RPL3/RPL30/RPL32/RPL34/RPL35/RPL35A/RPL36/RPL37/RPL37A/RPL38/RPL39/RPL41/RPL5/RPL6/RPL7/RPL9/RPLP1/RPS11/RPS12/RPS14/RPS15/RPS18/RPS19/RPS21/RPS23/RPS24/RPS25/RPS27/RPS27A/RPS28/RPS29/RPS3/RPS3A/RPS8/RPS9/SCLY	Pathway	R-HSA-2408522	52	52/964	0.0539419	107/9815	0.0109017	6.64329e-25	6.28046e-23	5.06719e-23
inhibitory	Inh.16 vs. Inh.5	Inh.16	ion channel complex	ANO6/CACNA1A/CACNA1B/CACNA1C/CACNA1E/CACNA2D1/CACNA2D3/CACNB2/CACNB4/CACNG2/CACNG3/CACNG8/CALM1/CALM2/CALM3/DLG2/DPP10/DPP6/EPS8/GABRA1/GABRA2/GABRA4/GABRA6/GABRB1/GABRB2/GABRD/GABRG1/GABRG2/GABRG3/GLRA2/GLRA3/GLRB/GRIA1/GRIA3/GRIA4/GRID2/GRIK2/GRIK3/GRIN1/GRIN2A/GRIN2B/GRIN3A/HCN1/KCNA2/KCNAB2/KCNAB3/KCNB1/KCNB2/KCNC1/KCNC2/KCNF1/KCNH1/KCNIP1/KCNIP2/KCNIP4/KCNJ3/KCNK1/KCNK2/KCNMA1/KCNMB2/KCNQ5/KCNS3/LRRC38/LRRC7/LRRC8B/LRRC8D/MCU/NLGN1/PDE4B/PKD2/PTK2B/RYR1/RYR3/SCN1A/SCN1B/SCN3A/SCN3B/SCN8A/SCN9A/SHISA6/SHISA9/SNAP25/TRPC4/TRPC5/TRPC6/VAMP2/VWC2/VWC2L	GO:CC	GO:0034702	88	88/1575	0.055873	295/16664	0.0177028	1.81875e-23	1.24483e-21	9.10437e-22
inhibitory	Inh.16 vs. Inh.5	Inh.16	Eukaryotic Translation Initiation	EIF1AX/EIF4A2/RPL10/RPL11/RPL13/RPL13A/RPL14/RPL15/RPL17/RPL18/RPL19/RPL21/RPL22/RPL23A/RPL24/RPL26/RPL27A/RPL28/RPL3/RPL30/RPL32/RPL34/RPL35/RPL35A/RPL36/RPL37/RPL37A/RPL38/RPL39/RPL41/RPL5/RPL6/RPL7/RPL9/RPLP1/RPS11/RPS12/RPS14/RPS15/RPS18/RPS19/RPS21/RPS23/RPS24/RPS25/RPS27/RPS27A/RPS28/RPS29/RPS3/RPS3A/RPS8/RPS9	Pathway	R-HSA-72613	53	53/964	0.0549793	117/9815	0.0119205	1.59743e-23	1.30883e-21	1.05598e-21
inhibitory	Inh.16 vs. Inh.5	Inh.16	Cap-dependent Translation Initiation	EIF1AX/EIF4A2/RPL10/RPL11/RPL13/RPL13A/RPL14/RPL15/RPL17/RPL18/RPL19/RPL21/RPL22/RPL23A/RPL24/RPL26/RPL27A/RPL28/RPL3/RPL30/RPL32/RPL34/RPL35/RPL35A/RPL36/RPL37/RPL37A/RPL38/RPL39/RPL41/RPL5/RPL6/RPL7/RPL9/RPLP1/RPS11/RPS12/RPS14/RPS15/RPS18/RPS19/RPS21/RPS23/RPS24/RPS25/RPS27/RPS27A/RPS28/RPS29/RPS3/RPS3A/RPS8/RPS9	Pathway	R-HSA-72737	53	53/964	0.0549793	117/9815	0.0119205	1.59743e-23	1.30883e-21	1.05598e-21
inhibitory	Inh.16 vs. Inh.5	Inh.16	SRP-dependent cotranslational protein targeting to membrane	RPL10/RPL11/RPL13/RPL13A/RPL14/RPL15/RPL17/RPL18/RPL19/RPL21/RPL22/RPL23A/RPL24/RPL26/RPL27A/RPL28/RPL3/RPL30/RPL32/RPL34/RPL35/RPL35A/RPL36/RPL37/RPL37A/RPL38/RPL39/RPL41/RPL5/RPL6/RPL7/RPL9/RPLP1/RPS11/RPS12/RPS14/RPS15/RPS18/RPS19/RPS21/RPS23/RPS24/RPS25/RPS27/RPS27A/RPS28/RPS29/RPS3/RPS3A/RPS8/RPS9	Pathway	R-HSA-1799339	51	51/964	0.0529046	110/9815	0.0112073	2.96732e-23	2.27927e-21	1.83896e-21
inhibitory	Inh.16 vs. Inh.5	Inh.16	Nonsense-Mediated Decay (NMD)	RPL10/RPL11/RPL13/RPL13A/RPL14/RPL15/RPL17/RPL18/RPL19/RPL21/RPL22/RPL23A/RPL24/RPL26/RPL27A/RPL28/RPL3/RPL30/RPL32/RPL34/RPL35/RPL35A/RPL36/RPL37/RPL37A/RPL38/RPL39/RPL41/RPL5/RPL6/RPL7/RPL9/RPLP1/RPS11/RPS12/RPS14/RPS15/RPS18/RPS19/RPS21/RPS23/RPS24/RPS25/RPS27/RPS27A/RPS28/RPS29/RPS3/RPS3A/RPS8/RPS9	Pathway	R-HSA-927802	51	51/964	0.0529046	113/9815	0.011513	1.37508e-22	9.38873e-21	7.57499e-21
inhibitory	Inh.16 vs. Inh.5	Inh.16	Nonsense Mediated Decay (NMD) enhanced by the Exon Junction Complex (EJC)	RPL10/RPL11/RPL13/RPL13A/RPL14/RPL15/RPL17/RPL18/RPL19/RPL21/RPL22/RPL23A/RPL24/RPL26/RPL27A/RPL28/RPL3/RPL30/RPL32/RPL34/RPL35/RPL35A/RPL36/RPL37/RPL37A/RPL38/RPL39/RPL41/RPL5/RPL6/RPL7/RPL9/RPLP1/RPS11/RPS12/RPS14/RPS15/RPS18/RPS19/RPS21/RPS23/RPS24/RPS25/RPS27/RPS27A/RPS28/RPS29/RPS3/RPS3A/RPS8/RPS9	Pathway	R-HSA-975957	51	51/964	0.0529046	113/9815	0.011513	1.37508e-22	9.38873e-21	7.57499e-21
inhibitory	Inh.16 vs. Inh.5	Inh.16	transporter complex	ANO6/ATP1A1/ATP1B1/ATP1B2/CACNA1A/CACNA1B/CACNA1C/CACNA1E/CACNA2D1/CACNA2D3/CACNB2/CACNB4/CACNG2/CACNG3/CACNG8/CALM1/CALM2/CALM3/DLG2/DPP10/DPP6/EPS8/GABRA1/GABRA2/GABRA4/GABRA6/GABRB1/GABRB2/GABRD/GABRG1/GABRG2/GABRG3/GLRA2/GLRA3/GLRB/GRIA1/GRIA3/GRIA4/GRID2/GRIK2/GRIK3/GRIN1/GRIN2A/GRIN2B/GRIN3A/HCN1/KCNA2/KCNAB2/KCNAB3/KCNB1/KCNB2/KCNC1/KCNC2/KCNF1/KCNH1/KCNIP1/KCNIP2/KCNIP4/KCNJ3/KCNK1/KCNK2/KCNMA1/KCNMB2/KCNQ5/KCNS3/LRRC38/LRRC7/LRRC8B/LRRC8D/MCU/NLGN1/PDE4B/PKD2/PTK2B/RYR1/RYR3/SCN1A/SCN1B/SCN3A/SCN3B/SCN8A/SCN9A/SHISA6/SHISA9/SNAP25/TRPC4/TRPC5/TRPC6/VAMP2/VWC2/VWC2L	GO:CC	GO:1990351	91	91/1575	0.0577778	326/16664	0.0195631	5.43102e-22	3.04137e-20	2.22438e-20
inhibitory	Inh.16 vs. Inh.5	Inh.16	nuclear-transcribed mRNA catabolic process, nonsense-mediated decay	NBAS/RPL10/RPL11/RPL13/RPL13A/RPL14/RPL15/RPL17/RPL18/RPL19/RPL21/RPL22/RPL23A/RPL24/RPL26/RPL27A/RPL28/RPL3/RPL30/RPL32/RPL34/RPL35/RPL35A/RPL36/RPL37/RPL37A/RPL38/RPL39/RPL41/RPL5/RPL6/RPL7/RPL9/RPLP1/RPS11/RPS12/RPS14/RPS15/RPS18/RPS19/RPS21/RPS23/RPS24/RPS25/RPS27/RPS27A/RPS28/RPS29/RPS3/RPS3A/RPS8/RPS9	GO:BP	GO:0000184	52	52/1535	0.0338762	120/15876	0.00755858	3.71083e-22	3.41582e-19	2.98298e-19
inhibitory	Inh.16 vs. Inh.5	Inh.16	modulation of chemical synaptic transmission	ABL1/ABR/ADCY1/ADRA1A/APBA1/BAIAP3/CACNA1A/CACNA1B/CACNB2/CACNG2/CACNG3/CACNG8/CALM3/CAMK2A/CDH11/CDH2/CHRM2/CLSTN1/CNTN4/CPLX1/CPLX2/CUX2/CYFIP1/DCC/DGKZ/DLGAP1/DLGAP2/DLGAP4/EGFR/EPHB1/EPHB2/FGF14/GRIA1/GRID2/GRIK1/GRIK2/GRIK3/GRIN1/GRIN2A/GRIN2B/GRIN3A/GRM1/GRM7/GRM8/GUCY1A1/GUCY1B1/HRH2/IGSF11/ITGB1/JAK2/JPH4/KCNB1/LGMN/LRP8/LRRC4/LRRK2/LRRTM1/MAPK1/MCTP1/MEF2C/NCDN/NETO1/NF1/NLGN1/NPTXR/NRGN/NRXN1/NTNG1/OPHN1/PLCB1/PLCB4/PLCL1/PLK2/PNKD/PPFIA2/PRKAR1B/PRKCE/PRKCG/PRKN/PRNP/PRRT2/PTK2B/RAB3B/RELN/SHISA6/SHISA9/SIPA1L1/SLC12A2/SLC1A3/SLC4A8/SLC8A2/SNAP25/SNCA/SNCAIP/SORCS2/SORCS3/STXBP5L/SYBU/SYN1/SYN3/SYT1/SYT11/TAC1/TMEM108/TNR/TSHZ3/VAMP1/VAMP2/YWHAG/YWHAH/ZMYND8	GO:BP	GO:0050804	111	111/1535	0.0723127	446/15876	0.0280927	2.10435e-21	1.45279e-18	1.2687e-18
inhibitory	Inh.16 vs. Inh.5	Inh.16	Influenza Viral RNA Transcription and Replication	HSP90AA1/RPL10/RPL11/RPL13/RPL13A/RPL14/RPL15/RPL17/RPL18/RPL19/RPL21/RPL22/RPL23A/RPL24/RPL26/RPL27A/RPL28/RPL3/RPL30/RPL32/RPL34/RPL35/RPL35A/RPL36/RPL37/RPL37A/RPL38/RPL39/RPL41/RPL5/RPL6/RPL7/RPL9/RPLP1/RPS11/RPS12/RPS14/RPS15/RPS18/RPS19/RPS21/RPS23/RPS24/RPS25/RPS27/RPS27A/RPS28/RPS29/RPS3/RPS3A/RPS8/RPS9	Pathway	R-HSA-168273	52	52/964	0.0539419	133/9815	0.0135507	1.43408e-19	9.27625e-18	7.48424e-18
inhibitory	Inh.16 vs. Inh.5	Inh.16	Ribosome	FAU/RPL10/RPL11/RPL13/RPL13A/RPL14/RPL15/RPL17/RPL18/RPL19/RPL21/RPL22/RPL23A/RPL24/RPL26/RPL27A/RPL28/RPL3/RPL30/RPL32/RPL34/RPL35/RPL35A/RPL36/RPL37/RPL37A/RPL38/RPL39/RPL41/RPL5/RPL6/RPL7/RPL9/RPLP1/RPS11/RPS12/RPS14/RPS15/RPS18/RPS19/RPS21/RPS23/RPS24/RPS25/RPS27/RPS27A/RPS28/RPS29/RPS3/RPS3A/RPS8/RPS9	KEGG	hsa03010	52	52/733	0.0709413	130/7266	0.0178915	1.04152e-19	3.22871e-17	2.26941e-17
inhibitory	Inh.16 vs. Inh.5	Inh.16	Neurotransmitter receptors and postsynaptic signal transmission	ADCY1/ADCY2/APBA1/CACNG2/CACNG3/CACNG8/CALM1/CALM2/CALM3/CAMK2A/CAMK2G/CAMK4/DLG2/ERBB4/GABBR1/GABBR2/GABRA1/GABRA2/GABRA4/GABRA6/GABRB1/GABRB2/GABRG2/GABRG3/GLRA2/GLRA3/GLRB/GNAL/GNG2/GNG3/GNG4/GNG7/GRIA1/GRIA3/GRIA4/GRIK1/GRIK2/GRIK3/GRIN1/GRIN2A/GRIN2B/GRIN3A/GRIP1/GRIP2/KCNJ3/LIN7A/MAPK1/MYO6/NCALD/NRGN/PLCB1/PPM1E/PRKAA2/PRKAR1B/PRKCA/PRKCG/RAC1/RASGRF2/RPS6KA2/RPS6KA3/TSPAN7/TUBA1A/TUBA1B/TUBB2A/TUBB4A	Pathway	R-HSA-112314	65	65/964	0.0674274	203/9815	0.0206826	8.83499e-19	5.4291e-17	4.38029e-17
inhibitory	Inh.16 vs. Inh.5	Inh.16	Signaling by ROBO receptors	ABL1/DCC/FLRT3/NCK2/NRP1/PAK3/PRKCA/RAC1/ROBO1/ROBO2/RPL10/RPL11/RPL13/RPL13A/RPL14/RPL15/RPL17/RPL18/RPL19/RPL21/RPL22/RPL23A/RPL24/RPL26/RPL27A/RPL28/RPL3/RPL30/RPL32/RPL34/RPL35/RPL35A/RPL36/RPL37/RPL37A/RPL38/RPL39/RPL41/RPL5/RPL6/RPL7/RPL9/RPLP1/RPS11/RPS12/RPS14/RPS15/RPS18/RPS19/RPS21/RPS23/RPS24/RPS25/RPS27/RPS27A/RPS28/RPS29/RPS3/RPS3A/RPS8/RPS9/SLIT1/SLIT3/UBB/UBC	Pathway	R-HSA-376176	65	65/964	0.0674274	211/9815	0.0214977	8.27497e-18	4.84283e-16	3.90728e-16
inhibitory	Inh.16 vs. Inh.5	Inh.16	Regulation of expression of SLITs and ROBOs	ROBO1/ROBO2/RPL10/RPL11/RPL13/RPL13A/RPL14/RPL15/RPL17/RPL18/RPL19/RPL21/RPL22/RPL23A/RPL24/RPL26/RPL27A/RPL28/RPL3/RPL30/RPL32/RPL34/RPL35/RPL35A/RPL36/RPL37/RPL37A/RPL38/RPL39/RPL41/RPL5/RPL6/RPL7/RPL9/RPLP1/RPS11/RPS12/RPS14/RPS15/RPS18/RPS19/RPS21/RPS23/RPS24/RPS25/RPS27/RPS27A/RPS28/RPS29/RPS3/RPS3A/RPS8/RPS9/SLIT1/UBB/UBC	Pathway	R-HSA-9010553	56	56/964	0.0580913	166/9815	0.0169129	1.69149e-17	9.44929e-16	7.62385e-16
inhibitory	Inh.16 vs. Inh.5	Inh.16	regulation of membrane potential	ABL1/ADRA1A/ANK3/ASIC2/ATP1A1/ATP1B1/ATP1B2/BCL2/BCO2/CACNA1A/CACNA1B/CACNA1C/CACNA1E/CACNA2D1/CACNB2/CACNB4/CACNG2/CUX2/DCN/DMD/FGF12/FGF14/GABBR1/GABRA1/GABRA2/GABRA4/GABRA6/GABRB1/GABRB2/GABRD/GABRG1/GABRG2/GABRG3/GCLC/GCLM/GLRA2/GLRA3/GLRB/GOT1/GRIA1/GRIA3/GRID2/GRIK1/GRIK2/GRIK3/GRIN1/GRIN2A/GRIN2B/GRIN3A/GRM1/HCN1/IGSF11/KCNA2/KCNAB2/KCNB1/KCNC1/KCNC2/KCNH1/KCNH7/KCNIP2/KCNJ3/KCNK1/KCNK10/KCNK13/KCNK2/KCNMA1/KCNMB2/KCNN2/LRRK2/MEF2C/NDUFS1/NEDD4L/NETO1/NLGN1/NNT/NRXN1/NTRK3/OPRD1/PPA2/PRKN/PTK2B/RELN/RGS7BP/SCN1A/SCN1B/SCN3A/SCN3B/SCN8A/SCN9A/SLC4A4/SLC4A8/SLC8A1/SLC8A2/TAC1/TAFA4/TMEM108/TRPC5/UBB/YWHAE/YWHAH/ZMYND8	GO:BP	GO:0042391	101	101/1535	0.065798	429/15876	0.0270219	9.62698e-18	4.43082e-15	3.86937e-15
inhibitory	Inh.16 vs. Inh.5	Inh.16	regulation of synapse structure or activity	ABL1/ADAM10/ADGRB3/ARHGAP22/ASIC2/CAMKV/CAPRIN2/CBLN2/CDH2/CDH8/CFL1/CLSTN1/CTNNA2/CTTNBP2/CUX2/CYFIP1/EEF2K/EFNA5/EPHB1/EPHB2/FLRT2/FLRT3/GAP43/GPC6/GPM6A/GRID2/GRIN1/GRIN2B/HSPA8/IL1RAP/IL1RAPL1/IL1RAPL2/ITSN1/KALRN/KIF1A/LINGO2/LRP8/LRRK2/LRRN1/LRRN3/LRRTM1/LRRTM3/LRTM1/MEF2C/NLGN1/NRXN1/NTRK3/PAK3/PPFIA2/PRNP/PTPRD/PTPRO/RELN/ROBO2/SHISA6/SIPA1L1/SLC17A8/SLIT1/SLITRK2/SLITRK5/SNCA/SPARC/SYBU/SYNDIG1/TUBA1A/TUBB/YWHAZ/ZMYND8/ZNF804A	GO:BP	GO:0050803	69	69/1535	0.0449511	236/15876	0.0148652	1.24037e-17	5.10245e-15	4.4559e-15
inhibitory	Inh.16 vs. Inh.5	Inh.16	regulation of synapse organization	ABL1/ADAM10/ADGRB3/ARHGAP22/ASIC2/CAMKV/CAPRIN2/CBLN2/CDH2/CDH8/CFL1/CLSTN1/CTNNA2/CTTNBP2/CUX2/CYFIP1/EEF2K/EFNA5/EPHB1/EPHB2/FLRT2/FLRT3/GAP43/GPC6/GPM6A/GRID2/GRIN1/GRIN2B/HSPA8/IL1RAP/IL1RAPL1/IL1RAPL2/ITSN1/KALRN/KIF1A/LINGO2/LRP8/LRRK2/LRRN1/LRRN3/LRRTM1/LRRTM3/LRTM1/MEF2C/NLGN1/NRXN1/NTRK3/PAK3/PPFIA2/PRNP/PTPRD/PTPRO/RELN/ROBO2/SHISA6/SIPA1L1/SLIT1/SLITRK2/SLITRK5/SNCA/SPARC/SYNDIG1/TUBA1A/TUBB/YWHAZ/ZMYND8/ZNF804A	GO:BP	GO:0050807	67	67/1535	0.0436482	225/15876	0.0141723	1.2934e-17	5.10245e-15	4.4559e-15
inhibitory	Inh.16 vs. Inh.5	Inh.16	Influenza Infection	HSP90AA1/RPL10/RPL11/RPL13/RPL13A/RPL14/RPL15/RPL17/RPL18/RPL19/RPL21/RPL22/RPL23A/RPL24/RPL26/RPL27A/RPL28/RPL3/RPL30/RPL32/RPL34/RPL35/RPL35A/RPL36/RPL37/RPL37A/RPL38/RPL39/RPL41/RPL5/RPL6/RPL7/RPL9/RPLP1/RPS11/RPS12/RPS14/RPS15/RPS18/RPS19/RPS21/RPS23/RPS24/RPS25/RPS27/RPS27A/RPS28/RPS29/RPS3/RPS3A/RPS8/RPS9	Pathway	R-HSA-168255	52	52/964	0.0539419	154/9815	0.0156903	2.36003e-16	1.26108e-14	1.01746e-14
inhibitory	Inh.16 vs. Inh.5	Inh.16	distal axon	ACTB/ACTG1/APBB2/ATCAY/AUTS2/BASP1/CALM3/CDH8/CHRM2/CHRM3/CPLX1/CPLX2/CYFIP1/DSCAM/EPS8/ERC2/EXOC4/EXOC6/FLRT3/GAD1/GAP43/GDPD5/GOT1/GPM6A/GRIK2/GRIK3/GRIN1/HSP90AA1/HSP90AB1/HSPA8/INPP5J/ITSN1/KCNA2/KCNAB2/KCNC1/KCNC2/KCNK2/KLC1/LRRK2/LRRTM1/MYH10/NRP1/NRSN1/OPHN1/OPRD1/PALLD/PARD3/PCDH9/PENK/PRKCG/PRNP/PRRT2/PRSS12/PTBP2/PTK2B/PTPRO/ROR1/SHTN1/SLC17A8/SLC1A1/SLC4A8/SLC8A1/SLC8A2/SNAP25/SNCA/STMN4/SYT11/TANC1/TIMP2/TRAK1/TRAK2/TRPC5/TSHZ3/UNC5C/UTRN/YWHAE/ZNF804A	GO:CC	GO:0150034	77	77/1575	0.0488889	305/16664	0.0183029	4.39034e-16	1.69028e-14	1.23623e-14
inhibitory	Inh.16 vs. Inh.5	Inh.16	structural constituent of ribosome	MRPS22/RPL10/RPL11/RPL13/RPL13A/RPL14/RPL15/RPL17/RPL18/RPL19/RPL21/RPL22/RPL23A/RPL24/RPL26/RPL27A/RPL28/RPL3/RPL30/RPL32/RPL34/RPL35/RPL35A/RPL36/RPL37/RPL37A/RPL38/RPL39/RPL41/RPL5/RPL6/RPL7/RPL9/RPLP1/RPS11/RPS12/RPS14/RPS15/RPS18/RPS19/RPS21/RPS23/RPS24/RPS25/RPS27/RPS27A/RPS28/RPS29/RPS3/RPS3A/RPS8/RPS9	GO:MF	GO:0003735	52	52/1526	0.034076	156/16263	0.00959233	8.80848e-17	2.94497e-14	2.45092e-14
inhibitory	Inh.16 vs. Inh.5	Inh.16	ion channel activity	ANO10/ANO6/ANXA6/ASIC2/ATP6V0C/CACNA1A/CACNA1B/CACNA1C/CACNA1E/CACNA2D1/CACNA2D3/CACNB2/CACNB4/CACNG2/CACNG3/CACNG8/GABRA1/GABRA2/GABRA4/GABRA6/GABRB1/GABRB2/GABRD/GABRG1/GABRG2/GABRG3/GLRA2/GLRA3/GLRB/GPM6A/GRIA1/GRIA3/GRIA4/GRID2/GRIK1/GRIK2/GRIK3/GRIN1/GRIN2A/GRIN2B/GRIN3A/HCN1/ITPR1/ITPR2/KCNA2/KCNAB2/KCNAB3/KCNB1/KCNB2/KCNC1/KCNC2/KCNF1/KCNH1/KCNH7/KCNIP1/KCNIP2/KCNIP4/KCNJ3/KCNK1/KCNK10/KCNK13/KCNK2/KCNMA1/KCNMB2/KCNN2/KCNN3/KCNQ5/KCNS3/KCNT1/KCNT2/LRRC38/LRRC8B/LRRC8D/MCU/PKD2/PTK2B/RYR1/RYR3/SCN1A/SCN1B/SCN3A/SCN3B/SCN8A/SCN9A/SLC24A3/SNAP25/STIM2/TMEM150C/TMEM38A/TMEM38B/TRPC4/TRPC5/TRPC6/TRPM2/TRPM3/TRPM7	GO:MF	GO:0005216	96	96/1526	0.0629096	419/16263	0.025764	6.15781e-17	2.94497e-14	2.45092e-14
inhibitory	Inh.16 vs. Inh.5	Inh.16	gated channel activity	ANO10/ANO6/ANXA6/ASIC2/CACNA1A/CACNA1B/CACNA1C/CACNA1E/CACNA2D1/CACNA2D3/CACNB2/CACNB4/CACNG2/CACNG3/CACNG8/GABRA1/GABRA2/GABRA4/GABRA6/GABRB1/GABRB2/GABRD/GABRG1/GABRG2/GABRG3/GLRA2/GLRA3/GLRB/GRIA1/GRIA3/GRIA4/GRID2/GRIK1/GRIK2/GRIK3/GRIN1/GRIN2A/GRIN2B/GRIN3A/HCN1/ITPR1/ITPR2/KCNA2/KCNAB2/KCNAB3/KCNB1/KCNB2/KCNC1/KCNC2/KCNF1/KCNH1/KCNH7/KCNIP1/KCNIP2/KCNIP4/KCNJ3/KCNK1/KCNK10/KCNK13/KCNK2/KCNMA1/KCNMB2/KCNN2/KCNN3/KCNQ5/KCNS3/KCNT1/KCNT2/LRRC38/PKD2/PTK2B/RYR1/RYR3/SCN1A/SCN1B/SCN3A/SCN3B/SCN8A/SCN9A/SNAP25/TMEM150C/TRPM2/TRPM3	GO:MF	GO:0022836	83	83/1526	0.0543906	331/16263	0.0203529	2.996e-17	2.94497e-14	2.45092e-14
inhibitory	Inh.16 vs. Inh.5	Inh.16	Coronavirus disease - COVID-19	ADAM17/EGFR/FAU/MAPK1/MAPK8/NFKB1/NRP1/PIK3CB/PIK3R1/PIK3R3/PRKCA/PRKCG/RPL10/RPL11/RPL13/RPL13A/RPL14/RPL15/RPL17/RPL18/RPL19/RPL21/RPL22/RPL23A/RPL24/RPL26/RPL27A/RPL28/RPL3/RPL30/RPL32/RPL34/RPL35/RPL35A/RPL36/RPL37/RPL37A/RPL38/RPL39/RPL41/RPL5/RPL6/RPL7/RPL9/RPLP1/RPS11/RPS12/RPS14/RPS15/RPS18/RPS19/RPS21/RPS23/RPS24/RPS25/RPS27/RPS27A/RPS28/RPS29/RPS3/RPS3A/RPS8/RPS9	KEGG	hsa05171	63	63/733	0.0859482	209/7266	0.0287641	2.29866e-16	3.56292e-14	2.50433e-14
inhibitory	Inh.16 vs. Inh.5	Inh.16	metal ion transmembrane transporter activity	ANXA6/ASIC2/ATP1A1/ATP1B1/ATP1B2/ATP2B2/ATP2B4/CACNA1A/CACNA1B/CACNA1C/CACNA1E/CACNA2D1/CACNA2D3/CACNB2/CACNB4/CACNG2/CACNG3/CACNG8/GPM6A/GRIK1/GRIK2/GRIK3/GRIN1/GRIN2A/GRIN2B/GRIN3A/HCN1/ITPR1/ITPR2/KCNA2/KCNAB2/KCNAB3/KCNB1/KCNB2/KCNC1/KCNC2/KCNF1/KCNH1/KCNH7/KCNIP1/KCNIP2/KCNIP4/KCNJ3/KCNK1/KCNK10/KCNK13/KCNK2/KCNMA1/KCNMB2/KCNN2/KCNN3/KCNQ5/KCNS3/KCNT1/KCNT2/LRRC38/MCU/NIPAL3/PKD2/RYR1/RYR3/SCN1A/SCN1B/SCN3A/SCN3B/SCN8A/SCN9A/SLC12A2/SLC12A5/SLC1A1/SLC1A2/SLC1A3/SLC20A2/SLC23A2/SLC24A3/SLC38A1/SLC38A2/SLC39A10/SLC4A4/SLC4A7/SLC4A8/SLC8A1/SLC8A2/SLC9A9/SNAP25/STIM2/TMEM38A/TMEM38B/TRPC4/TRPC5/TRPC6/TRPM2/TRPM3/TRPM7	GO:MF	GO:0046873	94	94/1526	0.061599	420/16263	0.0258255	6.43622e-16	1.61388e-13	1.34314e-13
inhibitory	Inh.16 vs. Inh.5	Inh.16	cell junction assembly	ABL1/ACTB/ACTG1/ADGRB3/AFDN/APC/ARHGAP6/ASIC2/BCL2/CBLN2/CBLN4/CDH10/CDH11/CDH12/CDH18/CDH2/CDH20/CDH6/CDH7/CDH8/CDH9/CLSTN1/CNTN5/CTNNB1/CTNND2/CUX2/DLC1/DNER/DSCAM/EEF2K/EFNA5/EPB41L3/EPB41L5/EPHA3/EPHB1/EPHB2/ERBB4/FARP1/FLRT2/FLRT3/FMN1/GABRA1/GABRA2/GABRB2/GABRG2/GAP43/GPC6/GPM6A/GRID2/GRIN1/IL1RAP/IL1RAPL1/IL1RAPL2/JAM3/KIRREL3/LAMC1/LGI2/LIMCH1/LINGO2/LRRC4/LRRN1/LRRN3/LRRTM1/LRRTM3/LRTM1/MEF2C/MPP7/NLGN1/NRP1/NRXN1/NRXN2/NTRK3/OPHN1/PARD3/PATJ/PHLDB2/PKP4/PRKCA/PRKCH/PTK2B/PTPRD/PTPRK/PTPRO/RAC1/ROBO2/SDK1/SDK2/SFRP1/SLIT1/SLITRK2/SLITRK5/SNCA/SYNDIG1/TJP1/TLN2/WDPCP/ZNF703	GO:BP	GO:0034329	97	97/1535	0.0631922	427/15876	0.0268959	5.33607e-16	1.96474e-13	1.71578e-13
inhibitory	Inh.16 vs. Inh.5	Inh.16	regulation of ion transmembrane transport	ABL1/ANK3/ANO6/ARL6IP1/ASIC2/ATG5/ATP1B1/ATP1B2/ATP2B4/CACNA1A/CACNA1B/CACNA1C/CACNA1E/CACNA2D1/CACNA2D3/CACNB2/CACNB4/CACNG2/CACNG3/CACNG8/CALM1/CALM2/CALM3/CEMIP/CHRM3/DAPK1/DLG2/DMD/DPP10/DPP6/EPHB2/FGF12/FGF14/FXYD6/GRIA1/GRIA3/GRIA4/GRIN1/GRIN2A/GRIN2B/HCN1/HECW1/HECW2/ITGB1/JPH1/JPH4/KCNA2/KCNAB2/KCNAB3/KCNB1/KCNB2/KCNC1/KCNC2/KCNF1/KCNH1/KCNH7/KCNIP1/KCNIP2/KCNIP4/KCNJ3/KCNK10/KCNK13/KCNMA1/KCNN2/KCNQ5/KCNS3/LRRC38/LRRC7/MEF2C/NEDD4L/NETO1/NLGN1/PDE4B/PKD2/PPARGC1A/PRKCE/PRNP/PTK2B/RELN/SCN1A/SCN1B/SCN3A/SCN3B/SCN8A/SCN9A/SHISA6/SHISA9/SLC8A1/SNCA/STAC2/STIM1/STIM2/STK39/TMEM38A/TMEM38B/TMSB4X/TRPC6/UBASH3B/UTRN/VAMP2/YWHAE/YWHAH/YWHAQ	GO:BP	GO:0034765	103	103/1535	0.067101	469/15876	0.0295414	7.33409e-16	2.53163e-13	2.21084e-13
inhibitory	Inh.16 vs. Inh.5	Inh.16	dendrite development	ACSL4/ADAM10/ADGRB3/ALK/ASAP1/CAMK1D/CAMK2A/CAPRIN2/CFL1/CTNNA2/CTNND2/CUX2/CYFIP1/DAB1/DCC/DCLK1/DOCK10/DSCAM/EEF2K/EPHB1/EPHB2/FARP1/FSTL4/GRIN1/GRIN3A/GRIP1/HECW1/HECW2/IL1RAPL1/IQSEC1/ITGB1/ITSN1/KALRN/KIAA0319/KIF1A/KLHL1/LRP8/LRRK2/MAP6/MARK1/MEF2A/MEF2C/NCK2/NEDD4L/NLGN1/NRP1/PAK3/PICALM/PLK2/PPFIA2/PREX2/PRKG1/PTPRD/RELN/RERE/SDK1/SIPA1L1/SLC12A5/SLITRK5/TMEFF1/TNIK/TRAK1/TRAK2/TRPC5/TRPC6/YWHAH/ZMYND8	GO:BP	GO:0016358	67	67/1535	0.0436482	245/15876	0.0154321	1.52652e-15	4.9594e-13	4.33097e-13
inhibitory	Inh.16 vs. Inh.5	Inh.16	Glutamatergic synapse	ADCY1/ADCY2/CACNA1A/CACNA1C/DLGAP1/GNAO1/GNAS/GNG2/GNG3/GNG4/GNG7/GRIA1/GRIA3/GRIA4/GRIK1/GRIK2/GRIK3/GRIN1/GRIN2A/GRIN2B/GRIN3A/GRK3/GRM1/GRM7/GRM8/ITPR1/ITPR2/KCNJ3/MAPK1/PLA2G4C/PLCB1/PLCB4/PPP3CC/PRKCA/PRKCG/SLC17A8/SLC1A1/SLC1A2/SLC1A3/SLC38A1/SLC38A2	KEGG	hsa04724	41	41/733	0.0559345	111/7266	0.0152766	2.3012e-14	2.37791e-12	1.6714e-12
inhibitory	Inh.16 vs. Inh.5	Inh.16	viral transcription	MDFIC/NUCKS1/RPL10/RPL11/RPL13/RPL13A/RPL14/RPL15/RPL17/RPL18/RPL19/RPL21/RPL22/RPL23A/RPL24/RPL26/RPL27A/RPL28/RPL3/RPL30/RPL32/RPL34/RPL35/RPL35A/RPL36/RPL37/RPL37A/RPL38/RPL39/RPL41/RPL5/RPL6/RPL7/RPL9/RPLP1/RPS11/RPS12/RPS14/RPS15/RPS18/RPS19/RPS21/RPS23/RPS24/RPS25/RPS27/RPS27A/RPS28/RPS29/RPS3/RPS3A/RPS8/RPS9/TRIM14	GO:BP	GO:0019083	54	54/1535	0.0351792	178/15876	0.0112119	7.83302e-15	2.27694e-12	1.98842e-12
inhibitory	Inh.16 vs. Inh.5	Inh.16	synapse assembly	ADGRB3/ASIC2/CBLN2/CBLN4/CDH2/CDH9/CLSTN1/CNTN5/CUX2/DNER/DSCAM/EEF2K/EFNA5/EPHB1/EPHB2/ERBB4/FARP1/FLRT2/FLRT3/GABRA1/GABRA2/GABRB2/GABRG2/GAP43/GPC6/GPM6A/GRID2/GRIN1/IL1RAP/IL1RAPL1/IL1RAPL2/KIRREL3/LGI2/LINGO2/LRRC4/LRRN1/LRRN3/LRRTM1/LRRTM3/LRTM1/MEF2C/NLGN1/NRXN1/NRXN2/NTRK3/PTPRD/ROBO2/SDK1/SDK2/SLIT1/SLITRK2/SLITRK5/SNCA/SYNDIG1	GO:BP	GO:0007416	54	54/1535	0.0351792	182/15876	0.0114638	2.20611e-14	6.09219e-12	5.32022e-12
inhibitory	Inh.16 vs. Inh.5	Inh.16	translational initiation	EIF1/EIF1AX/EIF4A2/NCK2/RPL10/RPL11/RPL13/RPL13A/RPL14/RPL15/RPL17/RPL18/RPL19/RPL21/RPL22/RPL23A/RPL24/RPL26/RPL27A/RPL28/RPL3/RPL30/RPL32/RPL34/RPL35/RPL35A/RPL36/RPL37/RPL37A/RPL38/RPL39/RPL41/RPL5/RPL6/RPL7/RPL9/RPLP1/RPS11/RPS12/RPS14/RPS15/RPS18/RPS19/RPS21/RPS23/RPS24/RPS25/RPS27/RPS27A/RPS28/RPS29/RPS3/RPS3A/RPS8/RPS9	GO:BP	GO:0006413	55	55/1535	0.0358306	188/15876	0.0118418	2.45166e-14	6.44787e-12	5.63083e-12
inhibitory	Inh.16 vs. Inh.5	Inh.16	Protein-protein interactions at synapses	APBA1/DLG2/DLGAP1/DLGAP4/EPB41/EPB41L2/EPB41L3/EPB41L5/GRIA1/GRIA3/GRIA4/GRIN1/GRIN2A/GRIN2B/GRM1/IL1RAP/IL1RAPL1/IL1RAPL2/LIN7A/LRRTM1/LRRTM3/NLGN1/NRXN1/NRXN2/NRXN3/NTRK3/PPFIA2/PPFIBP1/PTPRD/RTN3/SIPA1L1/SLITRK2/SLITRK5/SYT1	Pathway	R-HSA-6794362	34	34/964	0.0352697	86/9815	0.0087621	2.09854e-13	1.07463e-11	8.67029e-12
inhibitory	Inh.16 vs. Inh.5	Inh.16	excitatory synapse	CACNG3/CADM3/CNTN6/CTNNA2/CYFIP1/ELFN1/FGFR2/GRIA1/GRIA3/GRID2/GRIN1/IGSF11/KCNJ3/LRRC4/LRRTM1/NETO1/NLGN1/PALLD/PDE4B/PLCB4/SHISA6/SLC17A8/SYNDIG1/SYT1/SYT11	GO:CC	GO:0060076	25	25/1575	0.015873	52/16664	0.0031205	7.80389e-13	2.15455e-11	1.57578e-11
inhibitory	Inh.16 vs. Inh.5	Inh.16	cell leading edge	ABL1/ABLIM1/ACAP2/ACTB/ADAM17/AMOTL1/ANK1/ANTXR1/APBB2/APC/ARHGAP18/ARHGEF4/ARHGEF6/CARMIL1/CDH2/CDK6/CFL1/CTNNA2/CTNNB1/CYFIP1/DGKZ/DLC1/EEF1A1/EPB41L3/EPB41L5/EPS8/FAT1/FER/FGD4/FGD6/GABRA1/GABRA2/GABRA4/GABRA6/GABRG1/GABRG2/GABRG3/GRIA1/INPP5J/ITGA8/ITGB1/ITSN1/KANK1/KCNA2/KCNB1/KCNC1/KCNC2/KCNH1/KITLG/LDB2/LIMA1/MCC/MTM1/MTSS1/MYH10/MYO1D/MYO6/NHS/OPRD1/PALLD/PARVA/PHLDB2/PKD2/PLCE1/PSD3/PTK2B/PTPN13/PTPRK/PTPRO/RAB3IP/RAC1/RASA1/RIPOR2/ROBO2/RPS3/SHISA6/SHISA9/SHTN1/SLC1A2/SNTG1/SPATA13/SSX2IP/TLN2/TRPM7/UNC5C/WASF1/WLS	GO:CC	GO:0031252	87	87/1575	0.0552381	417/16664	0.025024	8.48192e-13	2.17703e-11	1.59222e-11
inhibitory	Inh.16 vs. Inh.5	Inh.16	neuron projection terminus	ACTB/ACTG1/ATCAY/BTBD8/CDH8/CHRM2/CHRM3/CPLX1/CPLX2/CYFIP1/DMD/FLRT3/GAD1/GOT1/GRIK2/GRIK3/GRIN1/HSPA8/ITSN1/KCNA2/KCNAB2/KCNC1/KCNC2/KCNK2/LRRK2/OPHN1/OPRD1/PENK/PRKCG/PRNP/PRRT2/PRSS12/ROR1/SLC17A8/SLC1A1/SLC4A8/SLC8A1/SLC8A2/SNCA/SYT1/SYT11/TANC1/UCHL1/VAMP2	GO:CC	GO:0044306	44	44/1575	0.0279365	147/16664	0.00882141	1.89631e-12	4.6725e-11	3.41734e-11
inhibitory	Inh.16 vs. Inh.5	Inh.16	Major pathway of rRNA processing in the nucleolus and cytosol	RPL10/RPL11/RPL13/RPL13A/RPL14/RPL15/RPL17/RPL18/RPL19/RPL21/RPL22/RPL23A/RPL24/RPL26/RPL27A/RPL28/RPL3/RPL30/RPL32/RPL34/RPL35/RPL35A/RPL36/RPL37/RPL37A/RPL38/RPL39/RPL41/RPL5/RPL6/RPL7/RPL9/RPLP1/RPS11/RPS12/RPS14/RPS15/RPS18/RPS19/RPS21/RPS23/RPS24/RPS25/RPS27/RPS27A/RPS28/RPS29/RPS3/RPS3A/RPS8/RPS9	Pathway	R-HSA-6791226	51	51/964	0.0529046	179/9815	0.0182374	9.48911e-13	4.66485e-11	3.76368e-11
inhibitory	Inh.16 vs. Inh.5	Inh.16	regulation of transporter activity	ACTB/ANK3/ATP1B1/ATP1B2/BCL2/CACNA2D1/CACNB2/CACNB4/CACNG2/CACNG3/CACNG8/CALM1/CALM2/CALM3/CHRM3/DAPK1/DLG2/DMD/EPHB2/FGF12/FGF14/FXYD6/GRIA1/GRIA3/GRIA4/GRIN1/GRIN2A/GRIN2B/HECW1/HECW2/ITGB1/JPH1/JPH4/KCNC1/KCNC2/KCNIP2/LRRC38/LRRC7/MEF2C/NEDD4L/NETO1/NLGN1/PDE4B/PKD2/PPARG/PPARGC1A/PRKCE/PRNP/PTK2B/RELN/SCN1B/SCN3B/SGK1/SHISA6/SHISA9/SNCA/STAC2/STIM1/STIM2/STK39/SYNGR3/TMSB4X/TRPC6/UTRN/VAMP2/YWHAE/YWHAH	GO:BP	GO:0032409	67	67/1535	0.0436482	277/15876	0.0174477	9.16764e-13	1.94742e-10	1.70065e-10
inhibitory	Inh.16 vs. Inh.5	Inh.16	rRNA processing in the nucleus and cytosol	RPL10/RPL11/RPL13/RPL13A/RPL14/RPL15/RPL17/RPL18/RPL19/RPL21/RPL22/RPL23A/RPL24/RPL26/RPL27A/RPL28/RPL3/RPL30/RPL32/RPL34/RPL35/RPL35A/RPL36/RPL37/RPL37A/RPL38/RPL39/RPL41/RPL5/RPL6/RPL7/RPL9/RPLP1/RPS11/RPS12/RPS14/RPS15/RPS18/RPS19/RPS21/RPS23/RPS24/RPS25/RPS27/RPS27A/RPS28/RPS29/RPS3/RPS3A/RPS8/RPS9	Pathway	R-HSA-8868773	51	51/964	0.0529046	189/9815	0.0192562	9.166e-12	4.3327e-10	3.4957e-10
inhibitory	Inh.16 vs. Inh.5	Inh.16	Circadian entrainment	ADCY1/ADCY2/CACNA1C/CALM1/CALM2/CALM3/CAMK2A/CAMK2G/GNAO1/GNAS/GNG2/GNG3/GNG4/GNG7/GRIA1/GRIA3/GRIA4/GRIN1/GRIN2A/GRIN2B/GUCY1A1/GUCY1A2/GUCY1B1/ITPR1/KCNJ3/MAPK1/PLCB1/PLCB4/PRKCA/PRKCG/PRKG1/PRKG2/RYR1/RYR3	KEGG	hsa04713	34	34/733	0.0463847	95/7266	0.0130746	1.1188e-11	6.93658e-10	4.87563e-10
inhibitory	Inh.16 vs. Inh.5	Inh.16	Morphine addiction	ADCY1/ADCY2/CACNA1A/CACNA1B/GABBR1/GABBR2/GABRA1/GABRA2/GABRA4/GABRA6/GABRB1/GABRB2/GABRD/GABRG1/GABRG2/GABRG3/GNAO1/GNAS/GNG2/GNG3/GNG4/GNG7/GRK3/GRK4/KCNJ3/PDE10A/PDE1A/PDE4B/PDE7B/PDE8A/PDE8B/PRKCA/PRKCG	KEGG	hsa05032	33	33/733	0.0450205	90/7266	0.0123865	1.0496e-11	6.93658e-10	4.87563e-10
inhibitory	Inh.16 vs. Inh.5	Inh.16	GABAergic synapse	ADCY1/ADCY2/CACNA1A/CACNA1B/CACNA1C/GABBR1/GABBR2/GABRA1/GABRA2/GABRA4/GABRA6/GABRB1/GABRB2/GABRD/GABRG1/GABRG2/GABRG3/GAD1/GAD2/GNAO1/GNG2/GNG3/GNG4/GNG7/GPHN/PLCL1/PRKCA/PRKCG/SLC12A5/SLC38A1/SLC38A2/TRAK2	KEGG	hsa04727	32	32/733	0.0436562	88/7266	0.0121112	2.80467e-11	1.44908e-09	1.01854e-09
inhibitory	Inh.16 vs. Inh.5	Inh.16	axon terminus	ACTB/ACTG1/CDH8/CHRM2/CHRM3/CPLX1/CPLX2/CYFIP1/FLRT3/GAD1/GOT1/GRIK2/GRIK3/GRIN1/HSPA8/ITSN1/KCNA2/KCNAB2/KCNC1/KCNC2/KCNK2/LRRK2/OPHN1/OPRD1/PENK/PRKCG/PRNP/PRRT2/PRSS12/ROR1/SLC17A8/SLC1A1/SLC4A8/SLC8A1/SLC8A2/SNCA/SYT11/TANC1	GO:CC	GO:0043679	38	38/1575	0.024127	128/16664	0.00768123	7.96602e-11	1.69209e-09	1.23755e-09
inhibitory	Inh.16 vs. Inh.5	Inh.16	dendritic spine	ABR/ADAM10/APBA1/ARFGEF2/ARHGAP32/ASAP1/ASIC2/CAMK2A/CLSTN1/CTTNBP2/CYFIP1/DOCK10/EEF2K/FARP1/GPM6A/GRIA1/GRIA3/GRIA4/GRID2/GRIN1/GRIN2A/ITGB1/ITSN1/KCNN2/LRRC4/MYH10/NLGN1/NRGN/OPHN1/OPRD1/PDE4B/PPFIA2/PRRT2/PTK2B/PTPRO/RAC1/RPH3A/SIPA1L1/SLC1A1/SLC8A1/SLC8A2/SORCS2/SYNDIG1/SYT11/ZMYND8/ZNF804A	GO:CC	GO:0043197	46	46/1575	0.0292063	175/16664	0.0105017	8.65347e-11	1.77685e-09	1.29954e-09
inhibitory	Inh.16 vs. Inh.5	Inh.16	ionotropic glutamate receptor complex	CACNG2/CACNG3/CACNG8/DLG2/EPS8/GRIA1/GRIA3/GRIA4/GRID2/GRIK2/GRIK3/GRIN1/GRIN2A/GRIN2B/GRIN3A/LRRC7/NLGN1/PTK2B/SHISA6/SHISA9/VWC2/VWC2L	GO:CC	GO:0008328	22	22/1575	0.0139683	49/16664	0.00294047	1.01196e-10	2.01087e-09	1.4707e-09
inhibitory	Inh.16 vs. Inh.5	Inh.16	neuron spine	ABR/ADAM10/APBA1/ARFGEF2/ARHGAP32/ASAP1/ASIC2/CAMK2A/CLSTN1/CTTNBP2/CYFIP1/DOCK10/EEF2K/FARP1/GPM6A/GRIA1/GRIA3/GRIA4/GRID2/GRIN1/GRIN2A/ITGB1/ITSN1/KCNN2/LRRC4/MYH10/NLGN1/NRGN/OPHN1/OPRD1/PDE4B/PPFIA2/PRRT2/PTK2B/PTPRO/RAC1/RPH3A/SIPA1L1/SLC1A1/SLC8A1/SLC8A2/SORCS2/SYNDIG1/SYT11/ZMYND8/ZNF804A	GO:CC	GO:0044309	46	46/1575	0.0292063	177/16664	0.0106217	1.31074e-10	2.52318e-09	1.84539e-09
inhibitory	Inh.16 vs. Inh.5	Inh.16	transmitter-gated channel activity	GABRA1/GABRA2/GABRA4/GABRA6/GABRB1/GABRB2/GABRD/GABRG1/GABRG2/GABRG3/GLRA2/GLRA3/GLRB/GRIA1/GRIA3/GRIA4/GRID2/GRIK1/GRIK2/GRIK3/GRIN1/GRIN2A/GRIN2B/GRIN3A/PTK2B	GO:MF	GO:0022835	25	25/1526	0.0163827	60/16263	0.00368936	3.41888e-11	3.1174e-09	2.59442e-09
inhibitory	Inh.16 vs. Inh.5	Inh.16	rRNA processing	RPL10/RPL11/RPL13/RPL13A/RPL14/RPL15/RPL17/RPL18/RPL19/RPL21/RPL22/RPL23A/RPL24/RPL26/RPL27A/RPL28/RPL3/RPL30/RPL32/RPL34/RPL35/RPL35A/RPL36/RPL37/RPL37A/RPL38/RPL39/RPL41/RPL5/RPL6/RPL7/RPL9/RPLP1/RPS11/RPS12/RPS14/RPS15/RPS18/RPS19/RPS21/RPS23/RPS24/RPS25/RPS27/RPS27A/RPS28/RPS29/RPS3/RPS3A/RPS8/RPS9	Pathway	R-HSA-72312	51	51/964	0.0529046	199/9815	0.0202751	7.28517e-11	3.3161e-09	2.67549e-09
inhibitory	Inh.16 vs. Inh.5	Inh.16	positive regulation of synapse assembly	ADGRB3/ASIC2/CBLN2/CLSTN1/CUX2/EEF2K/EFNA5/EPHB1/EPHB2/FLRT2/FLRT3/GRID2/IL1RAP/IL1RAPL1/LINGO2/LRRN1/LRRN3/LRRTM1/LRRTM3/LRTM1/NLGN1/NRXN1/NTRK3/PTPRD/SLITRK2/SLITRK5/SYNDIG1	GO:BP	GO:0051965	27	27/1535	0.0175896	66/15876	0.00415722	1.89044e-11	3.36803e-09	2.94126e-09
inhibitory	Inh.16 vs. Inh.5	Inh.16	GABA-ergic synapse	ADRA1A/ATP2B2/CBLN4/CDH10/CDH13/CLSTN1/CNTN5/CTBP2/EFNA5/ERBB4/ERC2/GABBR1/GABRA1/GABRA4/GABRB1/GABRB2/GABRD/GABRG2/GABRG3/GAP43/GLRB/GUCY1A1/LRRTM1/NRXN1/PLCB1/PTPRO/SLITRK2	GO:CC	GO:0098982	27	27/1575	0.0171429	74/16664	0.00444071	2.54221e-10	4.74546e-09	3.47071e-09
inhibitory	Inh.16 vs. Inh.5	Inh.16	neurotransmitter receptor complex	CACNG2/CACNG3/CACNG8/DLG2/EPS8/GRIA1/GRIA3/GRIA4/GRID2/GRIK2/GRIK3/GRIN1/GRIN2A/GRIN2B/GRIN3A/LRRC7/NLGN1/PTK2B/SHISA6/SHISA9/VWC2/VWC2L	GO:CC	GO:0098878	22	22/1575	0.0139683	51/16664	0.00306049	2.63807e-10	4.77957e-09	3.49565e-09
inhibitory	Inh.16 vs. Inh.5	Inh.16	Adherens junctions interactions	ACTB/ACTG1/AFDN/CADM1/CADM2/CADM3/CDH10/CDH11/CDH12/CDH13/CDH18/CDH2/CDH4/CDH6/CDH7/CDH8/CDH9/CTNNB1	Pathway	R-HSA-418990	18	18/964	0.0186722	33/9815	0.0033622	1.54368e-10	6.77567e-09	5.46673e-09
inhibitory	Inh.16 vs. Inh.5	Inh.16	Cardiac conduction	ATP1A1/ATP1B1/ATP1B2/ATP2B2/ATP2B4/CACNA1C/CACNB2/CACNG8/CALM1/CALM2/CALM3/CAMK2A/CAMK2G/FGF12/FGF14/FXYD6/HIPK2/ITPR1/ITPR2/KCNIP1/KCNIP2/KCNIP4/KCNK1/KCNK10/KCNK13/KCNK2/NPPC/RYR1/RYR3/SCN1A/SCN1B/SCN3A/SCN3B/SCN8A/SCN9A/SLC8A1/SLC8A2/STIM1	Pathway	R-HSA-5576891	38	38/964	0.0394191	127/9815	0.0129394	1.62207e-10	6.87423e-09	5.54625e-09
inhibitory	Inh.16 vs. Inh.5	Inh.16	Nicotine addiction	CACNA1A/CACNA1B/GABRA1/GABRA2/GABRA4/GABRA6/GABRB1/GABRB2/GABRD/GABRG1/GABRG2/GABRG3/GRIA1/GRIA3/GRIA4/GRIN1/GRIN2A/GRIN2B/GRIN3A/SLC17A8	KEGG	hsa05033	20	20/733	0.0272851	40/7266	0.00550509	1.81829e-10	8.05242e-09	5.65994e-09
inhibitory	Inh.16 vs. Inh.5	Inh.16	exocytic vesicle	ADAM10/APBA1/BTBD8/CALM3/CTTNBP2/GABRA2/GAD2/GRIA1/GRIN1/GRIN2A/ICA1/IGF1/IQSEC1/KIF1A/KIRREL3/LRRK2/MCTP1/OPRD1/PDE4B/PENK/PICALM/PRRT2/RAB27A/RAB27B/RAB3B/RAB3C/RAB3IP/RAB6A/RAB8B/RPH3A/SCAMP1/SEPTIN4/SH3GL2/SLC17A5/SLC17A8/SLC4A8/SNAP25/SNCAIP/STX12/SYN1/SYN2/SYN3/SYNGR3/SYNPR/SYT1/SYT11/SYT17/SYTL2/SYTL5/VAMP1/VAMP2/WFS1	GO:CC	GO:0070382	52	52/1575	0.0330159	222/16664	0.0133221	5.07162e-10	8.92605e-09	6.52828e-09
inhibitory	Inh.16 vs. Inh.5	Inh.16	actin binding	ABL1/ABLIM1/ADD3/AFDN/ANLN/ANTXR1/ANXA6/CACNB2/CALD1/CFL1/CLMN/COBLL1/CORO6/CTNNA2/CTNNAL1/CYFIP1/DIAPH2/DMD/EGFR/ENC1/EPB41/EPB41L2/EPB41L3/EPS8/FGD4/FHOD3/FMN1/GAS2/GAS7/ITGB1/KCNMA1/KLHL1/KLHL4/KLHL5/LIMA1/LIMCH1/LRRK2/MARCKS/MARCKSL1/MICAL3/MTSS1/MYBPC1/MYH10/MYO16/MYO19/MYO1B/MYO1D/MYO3B/MYO5B/MYO6/MYRIP/NCALD/OPHN1/PALLD/PARVA/PAWR/PHACTR2/PKNOX2/PRKCE/PRKN/SHROOM3/SHTN1/SNCA/SNTG1/SPIRE1/SPTB/SSH2/SVIL/SYN1/SYNE1/SYNPO2/TLN2/TMOD1/TMSB10/TMSB4X/TRPC5/TRPC6/TRPM7/TTN/UTRN/WASF1/WIPF3/YWHAH	GO:MF	GO:0003779	83	83/1526	0.0543906	429/16263	0.0263789	1.12176e-10	8.03661e-09	6.68839e-09
inhibitory	Inh.16 vs. Inh.5	Inh.16	Activation of NMDA receptors and postsynaptic events	ADCY1/APBA1/CALM1/CALM2/CALM3/CAMK2A/CAMK2G/CAMK4/DLG2/ERBB4/GRIA1/GRIA3/GRIA4/GRIN1/GRIN2A/GRIN2B/GRIN3A/LIN7A/MAPK1/NRGN/PPM1E/PRKAA2/PRKAR1B/RAC1/RASGRF2/RPS6KA2/RPS6KA3/TUBA1A/TUBA1B/TUBB2A/TUBB4A	Pathway	R-HSA-442755	31	31/964	0.0321577	91/9815	0.00927152	2.17671e-10	8.91724e-09	7.19459e-09
inhibitory	Inh.16 vs. Inh.5	Inh.16	vesicle-mediated transport in synapse	ACTB/ACTG1/ADCY1/ADRA1A/AP3B1/APBA1/BTBD8/CACNB2/CADPS/CALM3/CALY/CDH2/CHRM2/CLSTN1/CPLX1/CPLX2/CTBP2/CTNNB1/CYFIP1/DENND1A/ERC2/FGF14/GRIN3A/GRIP1/GRIP2/ITSN1/LRRK2/NLGN1/NRXN1/OPHN1/PICALM/PPFIA2/PPP3CC/PRKAR1B/PRKCG/PRRT2/RAB27B/RAB3B/RAPGEF4/SH3GL2/SLC17A8/SLC4A8/SNAP25/SNCA/STXBP5L/SYN1/SYN2/SYN3/SYNDIG1/SYT1/SYT11/SYT17/VAMP1/VAMP2	GO:BP	GO:0099003	54	54/1535	0.0351792	218/15876	0.0137314	5.71498e-11	9.01825e-09	7.87551e-09
inhibitory	Inh.16 vs. Inh.5	Inh.16	L1CAM interactions	ACTB/ACTG1/ALCAM/ANK1/ANK3/CHL1/CNTN1/CNTN6/DPYSL2/EGFR/EPHB2/GAP43/HSPA8/ITGA1/ITGA9/ITGB1/LAMC1/MAPK1/NCAM1/NRP1/RAC1/RPS6KA2/RPS6KA3/SCN1A/SCN1B/SCN3A/SCN3B/SCN8A/SCN9A/SH3GL2/SHTN1/SPTB/TUBA1A/TUBA1B/TUBB2A/TUBB4A	Pathway	R-HSA-373760	36	36/964	0.0373444	118/9815	0.0120224	2.69504e-10	1.06845e-08	8.62046e-09
inhibitory	Inh.16 vs. Inh.5	Inh.16	Oxytocin signaling pathway	ACTB/ACTG1/ADCY1/ADCY2/CACNA1C/CACNA2D1/CACNA2D3/CACNB2/CACNB4/CACNG2/CACNG3/CACNG8/CALM1/CALM2/CALM3/CAMK1D/CAMK2A/CAMK2G/CAMK4/EEF2K/EGFR/GNAO1/GNAS/GUCY1A1/GUCY1A2/GUCY1B1/ITPR1/ITPR2/KCNJ3/MAPK1/MEF2C/PLA2G4C/PLCB1/PLCB4/PPP1R12B/PPP3CC/PRKAA2/PRKCA/PRKCG/RYR1/RYR3/TRPM2	KEGG	hsa04921	42	42/733	0.0572988	150/7266	0.0206441	3.63476e-10	1.40847e-08	9.89994e-09
inhibitory	Inh.16 vs. Inh.5	Inh.16	potassium ion transmembrane transport	ANK3/ANO6/ATP1A1/ATP1B1/ATP1B2/DPP10/DPP6/HCN1/ITGB1/KCNA2/KCNAB2/KCNAB3/KCNB1/KCNB2/KCNC1/KCNC2/KCNF1/KCNH1/KCNH7/KCNIP1/KCNIP2/KCNIP4/KCNJ3/KCNK1/KCNK10/KCNK13/KCNK2/KCNMA1/KCNMB2/KCNN2/KCNN3/KCNQ5/KCNS3/KCNT1/KCNT2/LRRC38/NEDD4L/NETO1/PKD2/PRNP/SLC12A2/SLC12A5/SLC1A3/SLC24A3/SLC9A9/SNAP25/STK39/TMEM38A/TMEM38B/VAMP2/YWHAE	GO:BP	GO:0071805	51	51/1535	0.0332248	204/15876	0.0128496	1.36402e-10	2.03608e-08	1.77808e-08
inhibitory	Inh.16 vs. Inh.5	Inh.16	regulation of cell junction assembly	ABL1/ACTG1/ADGRB3/ARHGAP6/ASIC2/CBLN2/CLSTN1/CUX2/DLC1/EEF2K/EFNA5/EPB41L5/EPHA3/EPHB1/EPHB2/FLRT2/FLRT3/FMN1/GAP43/GPC6/GRID2/GRIN1/IL1RAP/IL1RAPL1/IL1RAPL2/LIMCH1/LINGO2/LRRN1/LRRN3/LRRTM1/LRRTM3/LRTM1/MEF2C/NLGN1/NRP1/NRXN1/NTRK3/PHLDB2/PRKCH/PTPRD/RAC1/ROBO2/SFRP1/SLIT1/SLITRK2/SLITRK5/SNCA/SYNDIG1/TJP1/WDPCP	GO:BP	GO:1901888	50	50/1535	0.0325733	198/15876	0.0124717	1.40805e-10	2.04649e-08	1.78717e-08
inhibitory	Inh.16 vs. Inh.5	Inh.16	glutamate receptor signaling pathway	CACNG2/CACNG3/CACNG8/DAPK1/DLG2/EPHB2/FRRS1L/GRIA1/GRIA3/GRIA4/GRID2/GRIK1/GRIK2/GRIK3/GRIN1/GRIN2A/GRIN2B/GRIN3A/GRM1/GRM7/GRM8/KCNB1/LRRC7/MEF2C/NETO1/NLGN1/PLCB1/PPARGC1A/PRNP/PTK2B/RELN/SHISA6/SHISA9	GO:BP	GO:0007215	33	33/1535	0.0214984	101/15876	0.0063618	1.49808e-10	2.12151e-08	1.85269e-08
inhibitory	Inh.16 vs. Inh.5	Inh.16	neuron projection membrane	ANK1/EPB41L3/GABRA1/GABRA2/GABRA4/GABRA6/GABRG1/GABRG2/GABRG3/GRIA1/ITGA8/KCNB1/KCNC1/KCNC2/KCNH1/MYO1D/OPRD1/RIPOR2/ROBO2/SHISA6/SHISA9/SLC1A2/WLS	GO:CC	GO:0032589	23	23/1575	0.0146032	60/16664	0.00360058	1.74248e-09	2.901e-08	2.12171e-08
inhibitory	Inh.16 vs. Inh.5	Inh.16	neurotransmitter receptor activity	CHRM2/CHRM3/GABBR1/GABRA1/GABRA2/GABRA4/GABRA6/GABRB1/GABRB2/GABRD/GABRG1/GABRG2/GABRG3/GLRA2/GLRA3/GLRB/GRIA1/GRIA3/GRIA4/GRID2/GRIK1/GRIK2/GRIK3/GRIN1/GRIN2A/GRIN2B/GRIN3A/GRM1/HRH2/HTR1E/HTR4/PTK2B	GO:MF	GO:0030594	32	32/1526	0.0209699	102/16263	0.00627191	4.29544e-10	2.69271e-08	2.24098e-08
inhibitory	Inh.16 vs. Inh.5	Inh.16	neurotransmitter transport	ADCY1/ADRA1A/APBA1/BAIAP3/CACNA1B/CACNB2/CADPS/CALM3/CAMK2A/CHRM2/CPLX1/CPLX2/CTBP2/ERC2/GABRA2/GAD1/GAD2/GRIN3A/HSPA8/ICA1/ITGB1/LIN7A/LRRK2/MCTP1/MEF2C/NF1/NLGN1/NRXN1/NRXN2/PNKD/PPFIA2/PRKCG/PRKN/PRRT2/RAB3B/RPH3A/SLC17A8/SLC1A2/SLC1A3/SLC38A1/SLC4A8/SNAP25/SNCA/SNCAIP/STXBP5L/SYN1/SYN2/SYN3/SYNGR3/SYT1/SYT11/SYT17/VAMP1/VAMP2	GO:BP	GO:0006836	54	54/1535	0.0351792	225/15876	0.0141723	2.04463e-10	2.75427e-08	2.40527e-08
inhibitory	Inh.16 vs. Inh.5	Inh.16	focal adhesion	ACTB/ACTG1/ADAM10/ADAM17/ALCAM/ANXA6/ARHGAP22/ARHGAP26/ATP6V0C/CD81/CDH13/CDH2/CFL1/CTNNB1/CYFIP1/DLC1/EGFR/EPB41L2/EPB41L5/FAT1/FBLN7/FLRT2/FLRT3/FOCAD/HNRNPK/HSPA8/IGF2R/ITGA1/ITGA8/ITGB1/JAK2/LIMA1/MAPK1/MARCKS/MCAM/NHS/NRP1/PALLD/PARVA/PHLDB2/PPFIBP1/PTK2B/RAC1/RHOB/RPL13A/RPL18/RPL19/RPL22/RPL3/RPL30/RPL37A/RPL38/RPL5/RPL6/RPL7/RPL9/RPLP1/RPS11/RPS14/RPS15/RPS18/RPS19/RPS29/RPS3/RPS3A/RPS8/RPS9/RRAS2/SVIL/SYNPO2/TLN2/TSPAN9/WASF1/YWHAB/YWHAE/YWHAG/YWHAQ/YWHAZ	GO:CC	GO:0005925	78	78/1575	0.0495238	414/16664	0.024844	2.08875e-09	3.29916e-08	2.41292e-08
inhibitory	Inh.16 vs. Inh.5	Inh.16	Muscle contraction	ANXA6/ATP1A1/ATP1B1/ATP1B2/ATP2B2/ATP2B4/CACNA1C/CACNB2/CACNG8/CALD1/CALM1/CALM2/CALM3/CAMK2A/CAMK2G/DMD/FGF12/FGF14/FXYD6/GUCY1A1/GUCY1A2/GUCY1B1/HIPK2/ITGA1/ITPR1/ITPR2/KCNIP1/KCNIP2/KCNIP4/KCNK1/KCNK10/KCNK13/KCNK2/MYBPC1/NPPC/RYR1/RYR3/SCN1A/SCN1B/SCN3A/SCN3B/SCN8A/SCN9A/SLC8A1/SLC8A2/STIM1/TMOD1/TTN	Pathway	R-HSA-397014	48	48/964	0.0497925	193/9815	0.0196638	8.01689e-10	3.07899e-08	2.48418e-08
inhibitory	Inh.16 vs. Inh.5	Inh.16	Salivary secretion	ADCY1/ADCY2/ADRA1A/ATP1A1/ATP1B1/ATP1B2/ATP2B2/ATP2B4/CALM1/CALM2/CALM3/CHRM3/GNAS/GUCY1A1/GUCY1A2/GUCY1B1/ITPR1/ITPR2/KCNMA1/PLCB1/PLCB4/PRKCA/PRKCG/PRKG1/PRKG2/RYR3/SLC12A2/VAMP2	KEGG	hsa04970	28	28/733	0.0381992	80/7266	0.0110102	1.36888e-09	4.71502e-08	3.31412e-08
inhibitory	Inh.16 vs. Inh.5	Inh.16	receptor complex	ACVR2A/ALCAM/ALK/BMPR1A/CACNG2/CACNG3/CACNG8/CAPRIN2/DLG2/EGFR/EPHA3/EPHA5/EPHB1/EPHB2/EPHB6/EPS8/ERBB4/FGFR2/FLT3/GABBR1/GABBR2/GABRA1/GABRA2/GABRA4/GABRA6/GABRB1/GABRB2/GABRD/GABRG1/GABRG2/GABRG3/GFRA1/GHR/GPRC5B/GRIA1/GRIA3/GRIA4/GRID2/GRIK2/GRIK3/GRIN1/GRIN2A/GRIN2B/GRIN3A/GRM1/GRM7/HSP90AB1/IGF1R/ITGA1/ITGA8/ITGA9/ITGB1/ITPR2/KCTD16/KCTD8/LIFR/LRP1B/LRP8/LRRC7/NLGN1/NR3C2/NRP1/NT5DC3/NTRK3/PEX5L/PLXNA2/PLXNA4/PTK2B/PTPRB/ROR1/SHISA6/SHISA9/SLITRK5/VWC2/VWC2L	GO:CC	GO:0043235	75	75/1575	0.047619	396/16664	0.0237638	3.36696e-09	4.93821e-08	3.61168e-08
inhibitory	Inh.16 vs. Inh.5	Inh.16	neurotransmitter secretion	ADCY1/ADRA1A/APBA1/BAIAP3/CACNA1B/CACNB2/CADPS/CALM3/CAMK2A/CHRM2/CPLX1/CPLX2/CTBP2/ERC2/GAD1/GAD2/GRIN3A/HSPA8/LIN7A/LRRK2/MCTP1/MEF2C/NF1/NLGN1/NRXN1/NRXN2/PNKD/PPFIA2/PRKCG/PRKN/PRRT2/RPH3A/SLC4A8/SNAP25/SNCA/SNCAIP/STXBP5L/SYN1/SYN2/SYN3/SYT1/SYT11/SYT17/VAMP1/VAMP2	GO:BP	GO:0007269	45	45/1535	0.029316	172/15876	0.010834	3.38659e-10	4.25094e-08	3.71229e-08
inhibitory	Inh.16 vs. Inh.5	Inh.16	signal release from synapse	ADCY1/ADRA1A/APBA1/BAIAP3/CACNA1B/CACNB2/CADPS/CALM3/CAMK2A/CHRM2/CPLX1/CPLX2/CTBP2/ERC2/GAD1/GAD2/GRIN3A/HSPA8/LIN7A/LRRK2/MCTP1/MEF2C/NF1/NLGN1/NRXN1/NRXN2/PNKD/PPFIA2/PRKCG/PRKN/PRRT2/RPH3A/SLC4A8/SNAP25/SNCA/SNCAIP/STXBP5L/SYN1/SYN2/SYN3/SYT1/SYT11/SYT17/VAMP1/VAMP2	GO:BP	GO:0099643	45	45/1535	0.029316	172/15876	0.010834	3.38659e-10	4.25094e-08	3.71229e-08
inhibitory	Inh.16 vs. Inh.5	Inh.16	Axon guidance	ABL1/ABLIM1/ARHGEF12/CAMK2A/CAMK2G/CFL1/DCC/DPYSL2/EFNA5/EPHA3/EPHA5/EPHB1/EPHB2/EPHB6/FZD3/ITGB1/LRRC4/MAPK1/NCK2/NEO1/NRP1/NTNG1/PAK3/PARD3/PIK3CB/PIK3R1/PIK3R3/PLXNA2/PLXNA4/PPP3CC/PRKCA/RAC1/RASA1/ROBO1/ROBO2/SEMA5A/SEMA6A/SEMA6D/SLIT1/SLIT3/SSH2/TRPC4/TRPC5/TRPC6/UNC5C/UNC5D	KEGG	hsa04360	46	46/733	0.0627558	181/7266	0.0249105	1.73195e-09	5.36906e-08	3.77384e-08
inhibitory	Inh.16 vs. Inh.5	Inh.16	Long-term depression	CACNA1A/GNAO1/GNAS/GRIA1/GRIA3/GRID2/GRM1/GUCY1A1/GUCY1A2/GUCY1B1/IGF1/IGF1R/ITPR1/ITPR2/MAPK1/PLA2G4C/PLCB1/PLCB4/PRKCA/PRKCG/PRKG1/PRKG2/RYR1	KEGG	hsa04730	23	23/733	0.0313779	58/7266	0.00798238	2.50016e-09	7.04591e-08	4.95247e-08
inhibitory	Inh.16 vs. Inh.5	Inh.16	regulation of neurotransmitter levels	ADCY1/ADRA1A/APBA1/BAIAP3/CACNA1B/CACNB2/CADPS/CALM3/CAMK2A/CHRM2/CPLX1/CPLX2/CTBP2/ERC2/GABRA2/GAD1/GAD2/GRIN3A/HSPA8/ITGB1/LIN7A/LRRK2/MAOB/MCTP1/MEF2C/NAALAD2/NF1/NLGN1/NRXN1/NRXN2/PNKD/PPFIA2/PRKCG/PRKN/PRRT2/RAB3B/RPH3A/SLC1A2/SLC1A3/SLC38A1/SLC4A8/SNAP25/SNCA/SNCAIP/STXBP5L/SYN1/SYN2/SYN3/SYNGR3/SYT1/SYT11/SYT17/VAMP1/VAMP2	GO:BP	GO:0001505	54	54/1535	0.0351792	231/15876	0.0145503	5.77295e-10	7.08534e-08	6.18753e-08
inhibitory	Inh.16 vs. Inh.5	Inh.16	leading edge membrane	ADAM17/ANK1/ANTXR1/APC/ARHGEF4/CFL1/DLC1/EEF1A1/EPB41L3/EPB41L5/EPS8/GABRA1/GABRA2/GABRA4/GABRA6/GABRG1/GABRG2/GABRG3/GRIA1/ITGA8/ITGB1/KANK1/KCNA2/KCNB1/KCNC1/KCNC2/KCNH1/MYO1D/MYO6/OPRD1/PSD3/PTPRK/RAC1/RIPOR2/ROBO2/RPS3/SHISA6/SHISA9/SLC1A2/SNTG1/SPATA13/WLS	GO:CC	GO:0031256	42	42/1575	0.0266667	173/16664	0.0103817	7.54943e-09	1.03343e-07	7.55826e-08
inhibitory	Inh.16 vs. Inh.5	Inh.16	glutamate receptor activity	GRIA1/GRIA3/GRIA4/GRID2/GRIK1/GRIK2/GRIK3/GRIN1/GRIN2A/GRIN2B/GRIN3A/GRM1/GRM7/GRM8/PTK2B	GO:MF	GO:0008066	15	15/1526	0.00982962	27/16263	0.00166021	2.10758e-09	1.05695e-07	8.79639e-08
inhibitory	Inh.16 vs. Inh.5	Inh.16	heart contraction	ADRA1A/ATG5/ATP1A1/ATP1B1/ATP1B2/ATP2B2/ATP2B4/CACNA1B/CACNA1C/CACNA2D1/CACNA2D3/CACNB2/CACNB4/CACNG2/CACNG3/CACNG8/CALM1/CALM2/CALM3/CELF2/CHRM2/DMD/FGF12/FXYD6/GNAO1/HDAC4/ITPR1/ITPR2/JAK2/KCNIP1/KCNIP2/KCNIP4/KCNJ3/KCNK1/KCNN2/MAP2K6/MEF2A/NEDD4L/NPPC/PDE4B/RYR1/RYR3/SCN1A/SCN1B/SCN3B/SGCD/SGCZ/SLC1A1/SLC8A1/SLC8A2/STIM1/TAC1/TGFB2/THRB/TMEM38A/TMEM38B/TMEM65/TTN/YWHAE	GO:BP	GO:0060047	59	59/1535	0.0384365	268/15876	0.0168808	1.12438e-09	1.34999e-07	1.17893e-07
inhibitory	Inh.16 vs. Inh.5	Inh.16	site of polarized growth	APBB2/ATCAY/AUTS2/BASP1/CALM3/CYFIP1/DSCAM/EPS8/ERC2/EXOC4/EXOC6/FLRT3/FRY/GAP43/GDPD5/GPM6A/HSP90AA1/HSP90AB1/INPP5J/KLC1/LRRK2/LRRTM1/MYH10/NRP1/NRSN1/PALLD/PARD3/PCDH9/PTBP2/PTK2B/PTPRO/SHTN1/SNAP25/SNCA/STMN4/TIMP2/TRAK1/TRAK2/TRPC5/TSHZ3/UNC5C/UTRN/YWHAE/ZNF804A	GO:CC	GO:0030427	44	44/1575	0.0279365	189/16664	0.0113418	1.31162e-08	1.68325e-07	1.23108e-07
inhibitory	Inh.16 vs. Inh.5	Inh.16	calmodulin binding	ADCY1/ADD3/ATP2B2/ATP2B4/CACNA1C/CALD1/CAMK1D/CAMK2A/CAMK2G/CAMK4/CAMKV/DAPK1/DDX5/EEF2K/EGFR/EPB41/GAP43/GRIN1/IQCB1/KCNH1/KCNN2/KCNN3/KCNQ5/MAP6/MARCKS/MARCKSL1/MYH10/MYO1B/MYO1D/MYO5B/MYO6/NRGN/PDE1A/PLCB1/PPP3CC/RASGRF2/RIT2/RYR1/RYR3/SLC8A1/SLC8A2/SYT1/TJP1/TTN/VAMP2/WFS1	GO:MF	GO:0005516	46	46/1526	0.0301442	196/16263	0.0120519	3.71224e-09	1.77304e-07	1.47559e-07
inhibitory	Inh.16 vs. Inh.5	Inh.16	cell cortex	ACTB/ADD3/AKAP13/ANLN/ARHGAP32/CALD1/CDH2/CFL1/CTBP2/CTNNA2/CTNNB1/CTTNBP2/DLC1/EEF1A1/EPB41/EPB41L2/EPS8/ERC2/EXOC4/EXOC6/FER/FGFR2/FNBP1L/FRMPD1/FRY/GAD1/GRK4/GRM7/ITPR2/MARCKS/MICAL3/MYH10/MYO1D/MYO5B/MYO6/MYRIP/PARD3/PHLDB2/PKD2/PLA2G4C/PTK2B/PVALB/RAC1/RHOB/RHOBTB3/RIC8B/RYR1/SEPTIN4/SEPTIN7/SHROOM3/SNCA/SPIRE1/SPTB/STIM1/STXBP6/TMOD1/TRAK1/TRPC4/UTRN/WDPCP	GO:CC	GO:0005938	60	60/1575	0.0380952	300/16664	0.0180029	1.61656e-08	2.03225e-07	1.48633e-07
inhibitory	Inh.16 vs. Inh.5	Inh.16	regulation of neurotransmitter receptor activity	CACNG2/CACNG3/CACNG8/DAPK1/DLG2/DLGAP1/DLGAP2/DLGAP4/EPHB2/GRIA1/GRIA3/GRIA4/GRIN1/GRIN2A/GRIN2B/LRRC7/LYPD6/LYPD6B/MEF2C/NETO1/NLGN1/NPTXR/PPARGC1A/PTK2B/RELN/SHISA6/SHISA9	GO:BP	GO:0099601	27	27/1535	0.0175896	78/15876	0.00491308	1.63765e-09	1.84587e-07	1.61197e-07
inhibitory	Inh.16 vs. Inh.5	Inh.16	multicellular organismal signaling	ANK3/ATP1A1/ATP1B1/ATP1B2/ATP2B2/ATP2B4/CACNA1C/CACNA2D1/CACNA2D3/CACNB2/CACNB4/CACNG2/CACNG3/CACNG8/CALM1/CALM2/CALM3/FGF12/FXYD6/GRIK2/ITPR1/ITPR2/JAM3/KCNA2/KCNIP1/KCNIP2/KCNIP4/KCNJ3/KCNK1/KCNMB2/KCNN2/MEF2A/NPPC/NTRK3/RYR1/RYR3/SCN1A/SCN1B/SCN3A/SCN3B/SCN8A/SCN9A/SLC8A1/SLC8A2/STIM1/TMEM65/TNR/YWHAE	GO:BP	GO:0035637	48	48/1535	0.0312704	199/15876	0.0125346	1.72443e-09	1.90481e-07	1.66344e-07
inhibitory	Inh.16 vs. Inh.5	Inh.16	perikaryon	CACNA1C/CPLX1/CPLX2/CTNND2/DLG2/DRP2/ENO2/GAP43/GLRA3/GRIK2/GRIK3/GRIP1/ITGA1/ITGA8/KCNA2/KCNB1/KCNB2/KCNC2/KCNH1/KCNK1/LRRK2/MAPK1/MYO1D/NCDN/PDE10A/PENK/RBFOX3/RTN4RL1/SCN1B/SERPINI1/SHTN1/SLC17A8/SLC1A1/SLC8A2/SORCS2/SYT11/TMEM266/TRPM2	GO:CC	GO:0043204	38	38/1575	0.024127	155/16664	0.00930149	2.9175e-08	3.59436e-07	2.62882e-07
inhibitory	Inh.16 vs. Inh.5	Inh.16	potassium ion transport	ANK3/ANO6/ATP1A1/ATP1B1/ATP1B2/DPP10/DPP6/HCN1/ITGB1/KCNA2/KCNAB2/KCNAB3/KCNB1/KCNB2/KCNC1/KCNC2/KCNF1/KCNH1/KCNH7/KCNIP1/KCNIP2/KCNIP4/KCNJ3/KCNK1/KCNK10/KCNK13/KCNK2/KCNMA1/KCNMB2/KCNN2/KCNN3/KCNQ5/KCNS3/KCNT1/KCNT2/LRRC38/NEDD4L/NETO1/PKD2/PRNP/PTK2B/SLC12A2/SLC12A5/SLC1A3/SLC24A3/SLC9A9/SNAP25/STK39/TMEM38A/TMEM38B/VAMP2/YWHAE	GO:BP	GO:0006813	52	52/1535	0.0338762	228/15876	0.0143613	3.00602e-09	3.25535e-07	2.84285e-07
inhibitory	Inh.16 vs. Inh.5	Inh.16	Retrograde endocannabinoid signaling	ADCY1/ADCY2/CACNA1A/CACNA1B/CACNA1C/GABRA1/GABRA2/GABRA4/GABRA6/GABRB1/GABRB2/GABRD/GABRG1/GABRG2/GABRG3/GNAO1/GNG2/GNG3/GNG4/GNG7/GRIA1/GRIA3/GRIA4/GRM1/ITPR1/ITPR2/KCNJ3/MAPK1/MAPK8/MGLL/NDUFS1/NDUFS4/PLCB1/PLCB4/PRKCA/PRKCG/SLC17A8	KEGG	hsa04723	37	37/733	0.0504775	139/7266	0.0191302	1.86001e-08	4.80503e-07	3.37739e-07
inhibitory	Inh.16 vs. Inh.5	Inh.16	protein localization to cell junction	ACTB/ACTG1/ADAM10/ADAM22/ASIC2/CACNG2/CACNG3/CACNG8/CEP112/CLSTN1/CPLX1/DLG2/GPC6/GPHN/GRIN1/GRIN2A/GRIP1/GRIP2/JAM3/LRRC7/LRRTM1/MPP7/NETO1/NLGN1/NRXN1/NRXN2/RAB27B/RELN/SHISA6/SNAP25/TJP1	GO:BP	GO:1902414	31	31/1535	0.0201954	103/15876	0.00648778	5.13227e-09	5.45106e-07	4.76033e-07
inhibitory	Inh.16 vs. Inh.5	Inh.16	Neurexins and neuroligins	APBA1/DLG2/DLGAP1/DLGAP4/EPB41/EPB41L2/EPB41L3/EPB41L5/GRIN1/GRIN2A/GRIN2B/GRM1/LIN7A/LRRTM1/LRRTM3/NLGN1/NRXN1/NRXN2/NRXN3/SIPA1L1/SYT1	Pathway	R-HSA-6794361	21	21/964	0.0217842	55/9815	0.00560367	1.79813e-08	6.49971e-07	5.24409e-07
inhibitory	Inh.16 vs. Inh.5	Inh.16	Translation	EEF1A1/EIF1AX/EIF4A2/MRPS22/MRRF/PPA2/RPL10/RPL11/RPL13/RPL13A/RPL14/RPL15/RPL17/RPL18/RPL19/RPL21/RPL22/RPL23A/RPL24/RPL26/RPL27A/RPL28/RPL3/RPL30/RPL32/RPL34/RPL35/RPL35A/RPL36/RPL37/RPL37A/RPL38/RPL39/RPL41/RPL5/RPL6/RPL7/RPL9/RPLP1/RPS11/RPS12/RPS14/RPS15/RPS18/RPS19/RPS21/RPS23/RPS24/RPS25/RPS27/RPS27A/RPS28/RPS29/RPS3/RPS3A/RPS8/RPS9	Pathway	R-HSA-72766	57	57/964	0.0591286	271/9815	0.0276108	1.75175e-08	6.49971e-07	5.24409e-07
inhibitory	Inh.16 vs. Inh.5	Inh.16	Long-term potentiation	ADCY1/CACNA1C/CALM1/CALM2/CALM3/CAMK2A/CAMK2G/CAMK4/GRIA1/GRIN1/GRIN2A/GRIN2B/GRM1/ITPR1/ITPR2/MAPK1/PLCB1/PLCB4/PPP3CC/PRKCA/PRKCG/RPS6KA2/RPS6KA3	KEGG	hsa04720	23	23/733	0.0313779	65/7266	0.00894577	3.24141e-08	7.72951e-07	5.43296e-07
inhibitory	Inh.16 vs. Inh.5	Inh.16	adherens junction organization	ACTB/ADAM10/AFDN/CADM1/CADM2/CADM3/CDH10/CDH11/CDH12/CDH13/CDH18/CDH2/CDH20/CDH4/CDH6/CDH7/CDH8/CDH9/CTNNB1/JAM3/PLEKHA7/RASSF8/TJP1/ZNF703	GO:BP	GO:0034332	24	24/1535	0.0156352	67/15876	0.00422021	6.00517e-09	6.25784e-07	5.46488e-07
inhibitory	Inh.16 vs. Inh.5	Inh.16	Schaffer collateral - CA1 synapse	ABR/ACTB/ACTG1/ADCY1/APBA1/CACNG2/CACNG3/CDH11/CPLX1/CTNNB1/DCC/GABBR1/GRM1/ITGB1/ITPR1/LRRC4/NEFH/NRXN1/NTNG1/PRKAR1B/SH3GL2/SYN1/SYN2/SYT11/TNR	GO:CC	GO:0098685	25	25/1575	0.015873	82/16664	0.00492079	7.50442e-08	8.5606e-07	6.261e-07
inhibitory	Inh.16 vs. Inh.5	Inh.16	Phase 0 - rapid depolarisation	CACNA1C/CACNB2/CACNG8/CALM1/CALM2/CALM3/CAMK2A/CAMK2G/FGF12/FGF14/SCN1A/SCN1B/SCN3A/SCN3B/SCN8A/SCN9A	Pathway	R-HSA-5576892	16	16/964	0.0165975	34/9815	0.00346409	2.65858e-08	9.33543e-07	7.53199e-07
inhibitory	Inh.16 vs. Inh.5	Inh.16	synaptic transmission, glutamatergic	CACNG2/CACNG3/CACNG8/CDH2/CDH8/DGKZ/EGFR/GRID2/GRIK1/GRIK2/GRIK3/GRIN1/GRM1/GRM7/GRM8/LRRK2/MEF2C/NF1/NLGN1/NRXN1/OPHN1/PRKN/PTK2B/RELN/SHC3/SLC17A8/SYT1/TNR/TSHZ3	GO:BP	GO:0035249	29	29/1535	0.0188925	94/15876	0.00592089	8.52605e-09	8.72026e-07	7.61528e-07
inhibitory	Inh.16 vs. Inh.5	Inh.16	regulation of metal ion transport	ABL1/ANK3/ANO6/ATG5/ATP1A1/ATP1B1/ATP1B2/ATP2B4/BCL2/CACNA1B/CACNA1C/CACNA2D1/CACNB2/CACNB4/CALM1/CALM2/CALM3/CAMK2A/CAMK2G/CEMIP/CNTN1/CTNNB1/DMD/DPP10/DPP6/EPB41/FGF12/FGF14/FXYD6/GRIN1/HECW1/HECW2/ITGB1/JPH1/JPH4/KCNAB2/KCNAB3/KCNC1/KCNC2/KCNIP1/KCNIP2/KCNIP4/KCNN2/LRRC38/NEDD4L/NETO1/NKAIN2/OPRD1/PDE4B/PKD2/PRKCE/PRNP/PTK2B/SARAF/SCN1B/SCN3B/SLC8A1/SNCA/STAC2/STIM1/STIM2/STK39/TMBIM6/TMEM38A/TMEM38B/TRPC6/UBASH3B/UTRN/VAMP2/WFS1/YWHAE/YWHAH	GO:BP	GO:0010959	72	72/1535	0.0469055	375/15876	0.0236206	9.67328e-09	9.71374e-07	8.48287e-07
inhibitory	Inh.16 vs. Inh.5	Inh.16	channel regulator activity	ARPP19/ATP2B4/BCL2/CACNG2/CACNG3/CACNG8/CALM1/CALM2/DPP10/DPP6/FGF12/FGF14/FXYD6/GPLD1/HPCAL4/ITPR1/KCNAB2/KCNAB3/KCNIP1/KCNIP2/KCNIP4/KCNMB2/KCNS3/LRRC38/NEDD4L/NRXN1/NRXN2/PRKG1/RASA1/SCN1B/SCN3B/SGK1/STIM1/STIM2/YWHAE/YWHAH	GO:MF	GO:0016247	36	36/1526	0.0235911	144/16263	0.00885445	3.23507e-08	1.08159e-06	9.00144e-07
inhibitory	Inh.16 vs. Inh.5	Inh.16	cell-cell adhesion via plasma-membrane adhesion molecules	ALCAM/CADM1/CADM3/CDH10/CDH11/CDH12/CDH13/CDH18/CDH2/CDH20/CDH4/CDH6/CDH7/CDH8/CDH9/CLSTN1/CNTN4/CNTN6/CRB1/DAB1/DSCAM/EFNA5/FAT1/FAT3/FAT4/FLRT3/GPC6/GRID2/IGSF11/IL1RAP/IL1RAPL1/ITGB1/KIFAP3/KIRREL3/LRRC4/NLGN1/NRXN1/NTNG1/PALLD/PCDH11X/PCDH11Y/PCDH15/PCDH7/PCDH9/PTPRD/PTPRT/ROBO1/ROBO2/SDK1/SDK2/SLITRK2/SPARCL1/TENM1/TENM3/TGFB2/UNC5D/VSTM2L	GO:BP	GO:0098742	57	57/1535	0.0371336	271/15876	0.0170698	1.242e-08	1.20343e-06	1.05094e-06
inhibitory	Inh.16 vs. Inh.5	Inh.16	Post NMDA receptor activation events	ADCY1/CALM1/CALM2/CALM3/CAMK2A/CAMK2G/CAMK4/DLG2/ERBB4/GRIA1/GRIN1/GRIN2A/GRIN2B/MAPK1/NRGN/PRKAA2/PRKAR1B/RAC1/RASGRF2/RPS6KA2/RPS6KA3/TUBA1A/TUBA1B/TUBB2A/TUBB4A	Pathway	R-HSA-438064	25	25/964	0.0259336	78/9815	0.00794702	4.91398e-08	1.67758e-06	1.3535e-06
inhibitory	Inh.16 vs. Inh.5	Inh.16	Rap1 signaling pathway	ACTB/ACTG1/ADCY1/ADCY2/AFDN/CALM1/CALM2/CALM3/CTNNB1/DOCK4/EFNA5/EGFR/FGF9/FGFR2/GNAO1/GNAS/GRIN1/GRIN2A/GRIN2B/HGF/IGF1/IGF1R/ITGB1/KITLG/MAGI1/MAGI3/MAP2K6/MAPK1/PARD3/PDGFC/PIK3CB/PIK3R1/PIK3R3/PLCB1/PLCB4/PLCE1/PRKCA/PRKCG/PRKD1/RAC1/RAPGEF4/RAPGEF6/SIPA1L1/SIPA1L3/TLN2/VAV3	KEGG	hsa04015	46	46/733	0.0627558	204/7266	0.028076	9.45714e-08	2.09408e-06	1.4719e-06
inhibitory	Inh.16 vs. Inh.5	Inh.16	Metabolism of amino acids and derivatives	AUH/CKMT1B/GLDC/GOT1/HIBADH/MTR/NAALAD2/OAZ1/OCA2/OGDH/RIMKLA/RPL10/RPL11/RPL13/RPL13A/RPL14/RPL15/RPL17/RPL18/RPL19/RPL21/RPL22/RPL23A/RPL24/RPL26/RPL27A/RPL28/RPL3/RPL30/RPL32/RPL34/RPL35/RPL35A/RPL36/RPL37/RPL37A/RPL38/RPL39/RPL41/RPL5/RPL6/RPL7/RPL9/RPLP1/RPS11/RPS12/RPS14/RPS15/RPS18/RPS19/RPS21/RPS23/RPS24/RPS25/RPS27/RPS27A/RPS28/RPS29/RPS3/RPS3A/RPS8/RPS9/SAT1/SCLY/SERINC1/SERINC3/SLC25A13/SLC44A1	Pathway	R-HSA-71291	68	68/964	0.0705394	358/9815	0.0364748	5.51702e-08	1.83254e-06	1.47853e-06
inhibitory	Inh.16 vs. Inh.5	Inh.16	Dopaminergic synapse	ATF2/CACNA1A/CACNA1B/CACNA1C/CALM1/CALM2/CALM3/CALY/CAMK2A/CAMK2G/GNAL/GNAO1/GNAS/GNG2/GNG3/GNG4/GNG7/GRIA1/GRIA3/GRIA4/GRIN2A/GRIN2B/ITPR1/ITPR2/KCNJ3/MAOB/MAPK8/PLCB1/PLCB4/PPP2R2C/PPP3CC/PRKCA/PRKCG/SCN1A	KEGG	hsa04728	34	34/733	0.0463847	130/7266	0.0178915	1.12917e-07	2.18777e-06	1.53775e-06
inhibitory	Inh.16 vs. Inh.5	Inh.16	Gastric acid secretion	ACTB/ACTG1/ADCY1/ADCY2/ATP1A1/ATP1B1/ATP1B2/CALM1/CALM2/CALM3/CAMK2A/CAMK2G/CHRM3/GNAS/HRH2/ITPR1/ITPR2/KCNK10/KCNK2/PLCB1/PLCB4/PRKCA/PRKCG/SST	KEGG	hsa04971	24	24/733	0.0327422	74/7266	0.0101844	1.11267e-07	2.18777e-06	1.53775e-06
inhibitory	Inh.16 vs. Inh.5	Inh.16	regulation of blood circulation	ADRA1A/ARHGAP42/ASIC2/ATP1A1/ATP1B1/ATP1B2/ATP2B2/ATP2B4/CACNA1B/CACNA1C/CACNA2D1/CACNA2D3/CACNB2/CACNB4/CACNG2/CACNG3/CACNG8/CALM1/CALM2/CALM3/CELF2/CHRM2/CHRM3/DMD/DOCK4/EGFR/FXYD6/GNAO1/HDAC4/HRH2/ITPR1/ITPR2/JAK2/KCNIP1/KCNIP2/KCNIP4/KCNJ3/KCNK1/KCNMB2/KCNN2/MEF2A/NPPC/PDE4B/RYR1/RYR3/SCN1B/SCN3B/SLC1A1/SLC8A1/SLC8A2/STIM1/TAC1/TGFB2/THRB/TMEM38A/TMEM38B/TMEM65/YWHAE	GO:BP	GO:1903522	58	58/1535	0.037785	281/15876	0.0176997	1.89589e-08	1.77474e-06	1.54986e-06
inhibitory	Inh.16 vs. Inh.5	Inh.16	regulation of cell morphogenesis	ABL1/ADAM10/ADGRB3/ARHGAP18/CAPRIN2/CARMIL1/CDC42EP3/CDC42SE2/CDH2/CDH4/CFL1/CHN1/CUX2/CYFIP1/DAB1/DCC/DLC1/DPYSL2/DSCAM/EEF2K/EFNA5/EPB41/EPB41L3/EPHB2/EPS8/FGD4/FGD6/FSTL4/GAS2/GRIN1/GRIP1/HECW1/HECW2/IL1RAPL1/KALRN/KANK1/KIAA0319/KIF1A/LRP8/LRRK2/MAP6/MYH10/NEDD4L/NLGN1/NRP1/NTNG1/NTRK3/PAK3/PARVA/PDZD8/PLXNA2/PLXNA4/POSTN/PPFIA2/PRKDC/PRKN/PTK2B/PTPRD/PTPRO/RAC1/RASA1/RELN/RHOB/RHOBTB3/ROBO1/ROBO2/SEMA5A/SEMA6A/SEMA6D/SEPTIN7/SHROOM3/SHTN1/SIPA1L1/SPARC/STRIP2/SYT1/SYT17/TNIK/TNR/TRAK1/TRAK2/TRPC5/TRPC6/WDPCP/YWHAH/ZEB2	GO:BP	GO:0022604	86	86/1535	0.0560261	487/15876	0.0306752	2.24178e-08	1.99699e-06	1.74394e-06
inhibitory	Inh.16 vs. Inh.5	Inh.16	Calcium signaling pathway	ADCY1/ADCY2/ADRA1A/ATP2B2/ATP2B4/CACNA1A/CACNA1B/CACNA1C/CACNA1E/CALM1/CALM2/CALM3/CAMK1D/CAMK2A/CAMK2G/CAMK4/CHRM2/CHRM3/EGFR/ERBB4/FGF9/FGFR2/GNAL/GNAS/GRIN1/GRIN2A/GRM1/HGF/HRH2/HTR4/ITPR1/ITPR2/MCU/NTRK3/PDE1A/PDGFC/PLCB1/PLCB4/PLCE1/PPP3CC/PRKCA/PRKCG/PTK2B/RYR1/RYR3/SLC8A1/SLC8A2/STIM1/STIM2/TACR1	KEGG	hsa04020	50	50/733	0.0682128	233/7266	0.0320672	1.37833e-07	2.51343e-06	1.76665e-06
inhibitory	Inh.16 vs. Inh.5	Inh.16	neuromuscular process	ABL1/ABR/ADARB1/ATP8A2/CAMTA1/CTNNA2/FGF12/GLRB/GRID2/GRIN1/GRIN2A/GRIN3A/JPH4/KCNAB2/KCNH1/MYH10/NPAS1/NRXN1/PCDH15/PENK/PNKD/PRKN/PRRT2/PSAP/SCN1A/SLC1A3/TMEM150C/TNR/UCHL1	GO:BP	GO:0050905	29	29/1535	0.0188925	98/15876	0.00617284	2.42832e-08	2.12882e-06	1.85907e-06
inhibitory	Inh.16 vs. Inh.5	Inh.16	positive regulation of neuron differentiation	ALK/ATP1B2/ATP8A2/BCL2/BEND6/BRINP1/BRINP3/CAMK1D/CAPRIN2/CDH4/CNTN1/CUX2/CYFIP1/DAB1/DLX1/DSCAM/EEF2K/EFNA5/ENC1/EPHA3/GDPD5/GPRC5B/GRIP1/HGF/IL1RAPL1/ITSN1/KALRN/KDM4C/LRP8/LRRC7/MAP6/MEF2C/NEDD4L/NEGR1/NLGN1/NRP1/NTRK3/PAK3/PLXNA2/PLXNA4/PRKD1/PRKN/PTK2B/PTPRD/RARB/RELN/RIT2/ROBO1/ROBO2/ROR1/SCN1B/SEMA5A/SERPINI1/SH3GL3/SHTN1/SYT1/SYT17/TENM3/TIMP2/TOX/TRAK1/TRPC5/TRPC6/VWC2/VWC2L/ZEB1/ZEB2/ZMYND8/ZNF804A	GO:BP	GO:0045666	69	69/1535	0.0449511	362/15876	0.0228017	2.663e-08	2.2397e-06	1.9559e-06
inhibitory	Inh.16 vs. Inh.5	Inh.16	catenin complex	APC/CDH10/CDH11/CDH12/CDH13/CDH18/CDH2/CDH20/CDH4/CDH6/CDH7/CDH8/CDH9/CTNNB1	GO:CC	GO:0016342	14	14/1575	0.00888889	31/16664	0.0018603	2.42072e-07	2.71121e-06	1.98291e-06
inhibitory	Inh.16 vs. Inh.5	Inh.16	Regulation of insulin secretion	ACSL3/ACSL4/CACNA1A/CACNA1C/CACNA1E/CACNB2/CHRM3/GNAS/GNG2/GNG3/GNG4/GNG7/ITPR1/ITPR2/KCNB1/KCNC2/KCNS3/MARCKS/PLCB1/PRKAR1B/PRKCA/RAPGEF4/SNAP25/VAMP2	Pathway	R-HSA-422356	24	24/964	0.0248963	75/9815	0.00764137	9.41617e-08	2.96919e-06	2.3956e-06
inhibitory	Inh.16 vs. Inh.5	Inh.16	Formation of the ternary complex, and subsequently, the 43S complex	EIF1AX/RPS11/RPS12/RPS14/RPS15/RPS18/RPS19/RPS21/RPS23/RPS24/RPS25/RPS27/RPS27A/RPS28/RPS29/RPS3/RPS3A/RPS8/RPS9	Pathway	R-HSA-72695	19	19/964	0.0197095	50/9815	0.00509424	9.42217e-08	2.96919e-06	2.3956e-06
inhibitory	Inh.16 vs. Inh.5	Inh.16	GABA receptor activity	GABBR1/GABBR2/GABRA1/GABRA2/GABRA4/GABRA6/GABRB1/GABRB2/GABRD/GABRG1/GABRG2/GABRG3	GO:MF	GO:0016917	12	12/1526	0.0078637	22/16263	0.00135276	1.18108e-07	3.70195e-06	3.08091e-06
inhibitory	Inh.16 vs. Inh.5	Inh.16	cadherin binding	AFDN/ANK3/ANLN/ARHGAP18/ASAP1/CALD1/CDH10/CDH11/CDH12/CDH13/CDH18/CDH2/CDH20/CDH4/CDH6/CDH7/CDH8/CDH9/COBLL1/CTNNA2/CTNNAL1/CTNNB1/CTNND2/EFHD2/EGFR/ERC1/ESYT2/FNBP1L/HNRNPK/HSP90AB1/HSPA8/ITGB1/LIMA1/LRRFIP1/MPP7/MYO1B/PARVA/PHLDB2/PICALM/PKP4/PPFIBP1/PROM1/PTPRB/PTPRO/PTPRT/RPL14/RPL15/RPL23A/RPL24/RPL34/RPL6/SEPTIN7/SHTN1/SND1/STXBP6/TJP1/TRPC4/YWHAB/YWHAE/YWHAZ	GO:MF	GO:0045296	60	60/1526	0.0393185	319/16263	0.0196151	1.23615e-07	3.75714e-06	3.12684e-06
inhibitory	Inh.16 vs. Inh.5	Inh.16	Platelet homeostasis	ATP2B2/ATP2B4/CALM1/CALM2/CALM3/GNAS/GNG2/GNG3/GNG4/GNG7/GUCY1A1/GUCY1A2/GUCY1B1/ITPR1/ITPR2/KCNMA1/KCNMB2/LRP8/PDE10A/PDE1A/PRKG1/PRKG2/SLC8A1/SLC8A2/STIM1/TRPC6	Pathway	R-HSA-418346	26	26/964	0.026971	87/9815	0.00886398	1.30828e-07	4.01969e-06	3.24316e-06
inhibitory	Inh.16 vs. Inh.5	Inh.16	Translocation of SLC2A4 (GLUT4) to the plasma membrane	ACTB/ACTG1/CALM1/CALM2/CALM3/EXOC4/EXOC6/KIFAP3/LNPEP/PRKAA2/RAC1/TBC1D4/TUBA1A/TUBA1B/TUBB2A/TUBB4A/VAMP2/YWHAB/YWHAE/YWHAG/YWHAH/YWHAQ/YWHAZ	Pathway	R-HSA-1445148	23	23/964	0.0238589	71/9815	0.00723383	1.35192e-07	4.05245e-06	3.26959e-06
inhibitory	Inh.16 vs. Inh.5	Inh.16	calcium ion transmembrane transport	ABL1/ANO6/ANXA6/ATG5/ATP1B1/ATP2B2/ATP2B4/CACNA1A/CACNA1B/CACNA1C/CACNA1E/CACNA2D1/CACNA2D3/CACNB2/CACNB4/CACNG2/CACNG3/CACNG8/CALM1/CALM2/CALM3/CEMIP/DMD/ERO1A/FGF14/GPM6A/GRIN1/GRIN2A/GRIN2B/GRIN3A/ITPR1/ITPR2/JPH1/JPH4/MCU/PDE4B/PKD2/PRKCE/PRNP/PTK2B/RYR1/RYR3/SLC24A3/SLC8A1/SLC8A2/SNCA/STAC2/STIM1/STIM2/TMEM38A/TMEM38B/TRPC4/TRPC5/TRPC6/TRPM2/TRPM3/TRPM7/UBASH3B/YWHAE	GO:BP	GO:0070588	59	59/1535	0.0384365	297/15876	0.0187075	6.04792e-08	4.7046e-06	4.10846e-06
inhibitory	Inh.16 vs. Inh.5	Inh.16	Potassium Channels	GABBR1/GABBR2/GNG2/GNG3/GNG4/GNG7/HCN1/KCNA2/KCNAB2/KCNAB3/KCNB1/KCNB2/KCNC1/KCNC2/KCNF1/KCNH1/KCNH7/KCNJ3/KCNK1/KCNK10/KCNK13/KCNK2/KCNMA1/KCNMB2/KCNN2/KCNN3/KCNQ5/KCNS3	Pathway	R-HSA-1296071	28	28/964	0.0290456	100/9815	0.0101885	1.99766e-07	5.41057e-06	4.36535e-06
inhibitory	Inh.16 vs. Inh.5	Inh.16	Cell-cell junction organization	ACTB/ACTG1/AFDN/CADM1/CADM2/CADM3/CDH10/CDH11/CDH12/CDH13/CDH18/CDH2/CDH4/CDH6/CDH7/CDH8/CDH9/CTNNB1/PARD3/SDK1/SDK2	Pathway	R-HSA-421270	21	21/964	0.0217842	62/9815	0.00631686	2.01087e-07	5.41057e-06	4.36535e-06
inhibitory	Inh.16 vs. Inh.5	Inh.16	Unblocking of NMDA receptors, glutamate binding and activation	CALM1/CALM2/CALM3/CAMK2A/CAMK2G/DLG2/GRIA1/GRIA3/GRIA4/GRIN1/GRIN2A/GRIN2B	Pathway	R-HSA-438066	12	12/964	0.0124481	22/9815	0.00224147	1.91902e-07	5.41057e-06	4.36535e-06
inhibitory	Inh.16 vs. Inh.5	Inh.16	Translation initiation complex formation	EIF1AX/EIF4A2/RPS11/RPS12/RPS14/RPS15/RPS18/RPS19/RPS21/RPS23/RPS24/RPS25/RPS27/RPS27A/RPS28/RPS29/RPS3/RPS3A/RPS8/RPS9	Pathway	R-HSA-72649	20	20/964	0.0207469	57/9815	0.00580744	2.02511e-07	5.41057e-06	4.36535e-06
inhibitory	Inh.16 vs. Inh.5	Inh.16	Ribosomal scanning and start codon recognition	EIF1AX/EIF4A2/RPS11/RPS12/RPS14/RPS15/RPS18/RPS19/RPS21/RPS23/RPS24/RPS25/RPS27/RPS27A/RPS28/RPS29/RPS3/RPS3A/RPS8/RPS9	Pathway	R-HSA-72702	20	20/964	0.0207469	57/9815	0.00580744	2.02511e-07	5.41057e-06	4.36535e-06
inhibitory	Inh.16 vs. Inh.5	Inh.16	protein localization to cell periphery	ACSL3/ACTB/ADAM10/ADAM22/AFDN/ANK1/ANK3/ATP1B1/ATP2B4/CACNB2/CACNG2/CACNG3/CACNG8/CD81/CDH2/CLIP3/CLSTN1/CPLX1/DLG2/DPP10/DPP6/EFR3A/EFR3B/EGFR/EPB41/EPB41L2/EPB41L3/EPHA3/EPHB2/GPC6/GPHN/GPR158/GRIN1/GRIN2A/GRIP1/GRIP2/ITGB1/KCNB1/KCNB2/KCNIP4/LIN7A/LYPLA1/MAP7/MRAP2/OPTN/PICALM/PIK3R1/PRKCE/PRKCH/PRKG2/PRNP/RAB3B/RAB3C/RAB8B/RAPGEF6/SCN3B/SHISA6/SNAP25/STAC2/SYTL2/TNIK/TSPAN5/TTC7B/VAMP2	GO:BP	GO:1990778	64	64/1535	0.0416938	334/15876	0.021038	6.92613e-08	5.24014e-06	4.57614e-06
inhibitory	Inh.16 vs. Inh.5	Inh.16	Activation of the mRNA upon binding of the cap-binding complex and eIFs, and subsequent binding to 43S	EIF1AX/EIF4A2/RPS11/RPS12/RPS14/RPS15/RPS18/RPS19/RPS21/RPS23/RPS24/RPS25/RPS27/RPS27A/RPS28/RPS29/RPS3/RPS3A/RPS8/RPS9	Pathway	R-HSA-72662	20	20/964	0.0207469	58/9815	0.00590932	2.80909e-07	7.34546e-06	5.92645e-06
inhibitory	Inh.16 vs. Inh.5	Inh.16	GABA-gated chloride ion channel activity	GABRA1/GABRA2/GABRA4/GABRA6/GABRB1/GABRB2/GABRG1/GABRG2/GABRG3	GO:MF	GO:0022851	9	9/1526	0.00589777	13/16263	0.000799361	2.77961e-07	8.19985e-06	6.82425e-06
inhibitory	Inh.16 vs. Inh.5	Inh.16	Trafficking of AMPA receptors	CACNG2/CACNG3/CACNG8/CAMK2A/CAMK2G/GRIA1/GRIA3/GRIA4/GRIP1/GRIP2/MYO6/PRKCA/PRKCG/TSPAN7	Pathway	R-HSA-399719	14	14/964	0.0145228	31/9815	0.00315843	3.79418e-07	9.51642e-06	7.67801e-06
inhibitory	Inh.16 vs. Inh.5	Inh.16	Glutamate binding, activation of AMPA receptors and synaptic plasticity	CACNG2/CACNG3/CACNG8/CAMK2A/CAMK2G/GRIA1/GRIA3/GRIA4/GRIP1/GRIP2/MYO6/PRKCA/PRKCG/TSPAN7	Pathway	R-HSA-399721	14	14/964	0.0145228	31/9815	0.00315843	3.79418e-07	9.51642e-06	7.67801e-06
inhibitory	Inh.16 vs. Inh.5	Inh.16	amyloid-beta binding	APBA1/APBB2/CACNA1A/CACNA1B/CLSTN1/CLU/COL25A1/EPHB2/GRIA1/GRIA3/GRIA4/GRIN1/GRIN2A/GRIN2B/GSAP/ITM2B/ITM2C/NLGN1/PGRMC1/PICALM/PRNP/SORL1/TGFB2	GO:MF	GO:0001540	23	23/1526	0.0150721	77/16263	0.00473467	3.27132e-07	9.37468e-06	7.80199e-06
inhibitory	Inh.16 vs. Inh.5	Inh.16	learning or memory	ADCY1/ADGRB3/AFF2/BRINP1/C1QL1/CAMK4/CUX2/EGFR/EPHB2/GRIA1/GRIN1/GRIN2A/GRIN2B/HRH2/ITGA8/ITGB1/JPH4/KALRN/KCNK10/KCNK2/LGMN/MAPK1/MEF2C/NETO1/NF1/NQO2/NRGN/NRXN1/NRXN2/NRXN3/PICALM/PJA2/PLCB1/PLK2/PRKAR1B/PRKCG/PRKN/PRNP/PTCHD1/PTPRZ1/RELN/SGK1/SHC3/SLC12A5/SLC8A2/SNAP25/SORCS3/SYT11/TAC1/TAFA2/TANC1/TNR	GO:BP	GO:0007611	52	52/1535	0.0338762	254/15876	0.015999	1.34549e-07	9.77784e-06	8.53885e-06
inhibitory	Inh.16 vs. Inh.5	Inh.16	regulation of cell morphogenesis involved in differentiation	ABL1/ADAM10/ADGRB3/CAPRIN2/CARMIL1/CDH2/CDH4/CFL1/CHN1/CUX2/CYFIP1/DAB1/DCC/DPYSL2/DSCAM/EEF2K/EFNA5/EPHB2/FSTL4/GRIN1/HECW1/HECW2/IL1RAPL1/KALRN/KANK1/KIAA0319/KIF1A/LRP8/LRRK2/MAP6/NEDD4L/NLGN1/NRP1/NTRK3/PAK3/PLXNA2/PLXNA4/POSTN/PPFIA2/PRKDC/PTPRD/PTPRO/RAC1/RELN/ROBO1/ROBO2/SEMA5A/SEMA6A/SEMA6D/SHTN1/SIPA1L1/TNIK/TNR/TRAK1/TRAK2/TRPC5/TRPC6/YWHAH/ZEB2	GO:BP	GO:0010769	59	59/1535	0.0384365	305/15876	0.0192114	1.59423e-07	1.12884e-05	9.85799e-06
inhibitory	Inh.16 vs. Inh.5	Inh.16	cAMP signaling pathway	ADCY1/ADCY2/AFDN/ATP1A1/ATP1B1/ATP1B2/ATP2B2/ATP2B4/CACNA1C/CALM1/CALM2/CALM3/CAMK2A/CAMK2G/CAMK4/CHRM2/GABBR1/GABBR2/GLI3/GNAS/GRIA1/GRIA3/GRIA4/GRIN1/GRIN2A/GRIN2B/GRIN3A/HTR1E/HTR4/MAPK1/MAPK8/NFKB1/NPY1R/PDE10A/PDE4B/PIK3CB/PIK3R1/PIK3R3/PLCE1/PPARA/RAC1/RAPGEF4/RRAS2/SST/VAV3	KEGG	hsa04024	45	45/733	0.0613915	212/7266	0.029177	8.17471e-07	1.40787e-05	9.8957e-06
inhibitory	Inh.16 vs. Inh.5	Inh.16	regulation of neurotransmitter transport	ADCY1/ADRA1A/APBA1/BAIAP3/CACNB2/CALM3/CAMK2A/CHRM2/CPLX1/CPLX2/GRIN3A/ITGB1/LRRK2/MCTP1/MEF2C/NF1/NLGN1/PNKD/PPFIA2/PRKCG/PRKN/PRRT2/RAB3B/SLC4A8/SNCA/SNCAIP/STXBP5L/SYN1/SYT1/SYT11/VAMP1	GO:BP	GO:0051588	31	31/1535	0.0201954	118/15876	0.0074326	1.67315e-07	1.16973e-05	1.0215e-05
inhibitory	Inh.16 vs. Inh.5	Inh.16	regulation of small GTPase mediated signal transduction	ABCA1/ABL1/ABR/ADRA1A/AKAP13/ARAP2/ARFGEF2/ARFGEF3/ARHGAP12/ARHGAP18/ARHGAP22/ARHGAP26/ARHGAP28/ARHGAP29/ARHGAP32/ARHGAP42/ARHGAP6/ARHGEF11/ARHGEF12/ARHGEF4/ARHGEF6/AUTS2/CDC42SE2/CHN1/DENND1A/DLC1/EPHB2/EPS8/FAM13A/FGD4/GARNL3/IGF1/IQSEC1/ITGB1/ITSN1/JAK2/KALRN/KANK1/KITLG/NF1/NRP1/OPHN1/PLCE1/PSD3/RAC1/RALGPS1/RASA1/RASA2/RASGRF2/RELN/RHOB/RIPOR2/RIT2/ROBO1/SIPA1L1/SIPA1L3/SSX2IP/STMN1/TGFB2/TIMP2/VAV3	GO:BP	GO:0051056	61	61/1535	0.0397394	320/15876	0.0201562	1.6947e-07	1.16998e-05	1.02173e-05
inhibitory	Inh.16 vs. Inh.5	Inh.16	Signaling by Receptor Tyrosine Kinases	ACTB/ACTG1/ADAM10/ADAM17/ATF2/ATP6AP1/ATP6V0A1/ATP6V0C/CALM1/CALM2/CALM3/COL4A1/COL4A2/COL6A1/CTNNB1/CYFIP1/DOCK3/EGFR/ERBB4/FER/FGF9/FGFR2/FLRT2/FLRT3/FLT3/GAB1/GAB2/GABRA1/GABRB1/GABRB2/GABRG2/GABRG3/GRIN2B/HGF/HNRNPA1/HSP90AA1/IGF1/IGF1R/ITGB1/ITPR1/ITPR2/JAK2/JUND/KITLG/LAMC1/MAPK1/MEF2A/MEF2C/NCK2/NRP1/NTRK3/PAG1/PAK3/PCSK6/PDGFC/PIK3CB/PIK3R1/PIK3R3/PRKCA/PRKCE/PTK2B/PTPRK/PTPRO/RAC1/RASA1/RIT2/RPS27A/RPS6KA2/RPS6KA3/SGK1/SH3GL2/SH3GL3/SHC3/SPARC/STAT5B/STMN1/UBB/UBC/VAV3/WASF1/WWOX/WWP1/YWHAB	Pathway	R-HSA-9006934	83	83/964	0.0860996	494/9815	0.0503311	5.17653e-07	1.27239e-05	1.02659e-05
inhibitory	Inh.16 vs. Inh.5	Inh.16	G-protein mediated events	ADCY1/ADCY2/CALM1/CALM2/CALM3/CAMK2A/CAMK2G/CAMK4/GNAL/GNAO1/ITPR1/ITPR2/MAPK1/PDE1A/PLCB1/PLCB4/PRKAR1B/PRKCA/PRKCG	Pathway	R-HSA-112040	19	19/964	0.0197095	55/9815	0.00560367	5.39456e-07	1.29998e-05	1.04885e-05
inhibitory	Inh.16 vs. Inh.5	Inh.16	Ras signaling pathway	ABL1/AFDN/CALM1/CALM2/CALM3/EFNA5/EGFR/ETS1/FGF9/FGFR2/FLT3/GAB1/GAB2/GNG2/GNG3/GNG4/GNG7/GRIN1/GRIN2A/GRIN2B/HGF/IGF1/IGF1R/KITLG/KSR2/MAPK1/MAPK8/NF1/NFKB1/PAK3/PDGFC/PIK3CB/PIK3R1/PIK3R3/PLA2G4C/PLCE1/PRKCA/PRKCG/RAC1/RASA1/RASA2/RASAL2/RASGRF2/RGL1/RRAS2/SHC3	KEGG	hsa04014	46	46/733	0.0627558	220/7266	0.030278	9.66415e-07	1.54282e-05	1.08443e-05
inhibitory	Inh.16 vs. Inh.5	Inh.16	Cholinergic synapse	ADCY1/ADCY2/BCL2/CACNA1A/CACNA1B/CACNA1C/CAMK2A/CAMK2G/CAMK4/CHRM2/CHRM3/GNAO1/GNG2/GNG3/GNG4/GNG7/ITPR1/ITPR2/JAK2/KCNJ3/KCNQ5/MAPK1/PIK3CB/PIK3R1/PIK3R3/PLCB1/PLCB4/PRKCA/PRKCG	KEGG	hsa04725	29	29/733	0.0395634	111/7266	0.0152766	9.95369e-07	1.54282e-05	1.08443e-05
inhibitory	Inh.16 vs. Inh.5	Inh.16	Integration of energy metabolism	ACACA/ACSL3/ACSL4/ADCY1/ADCY2/CACNA1A/CACNA1C/CACNA1E/CACNB2/CHRM3/GNAS/GNG2/GNG3/GNG4/GNG7/ITPR1/ITPR2/KCNB1/KCNC2/KCNS3/MARCKS/PLCB1/PRKAA2/PRKAR1B/PRKCA/RAPGEF4/SNAP25/VAMP2	Pathway	R-HSA-163685	28	28/964	0.0290456	105/9815	0.0106979	6.02832e-07	1.42477e-05	1.14953e-05
inhibitory	Inh.16 vs. Inh.5	Inh.16	Long-term potentiation	CALM1/CALM2/CALM3/CAMK2A/CAMK2G/DLG2/ERBB4/GRIA1/GRIN1/GRIN2A/GRIN2B/NRGN	Pathway	R-HSA-9620244	12	12/964	0.0124481	24/9815	0.00244524	6.65798e-07	1.5439e-05	1.24564e-05
inhibitory	Inh.16 vs. Inh.5	Inh.16	adherens junction	ACTB/ADAM10/AFDN/AJAP1/APC/CCDC85A/CDH10/CDH11/CDH12/CDH18/CDH2/CDH20/CDH6/CDH7/CDH8/CDH9/CRB1/CTNNA2/CTNNB1/CTNND2/EFNA5/EPB41L5/FMN1/FRMD5/LIN7A/MAGI1/MPP7/PARD3/PKP4/PLEKHA7/PTPRK/SHROOM3/SSX2IP/STXBP6/TJP1/TMEM47	GO:CC	GO:0005912	36	36/1575	0.0228571	166/16664	0.00996159	1.64902e-06	1.72169e-05	1.2592e-05
inhibitory	Inh.16 vs. Inh.5	Inh.16	positive regulation of cell projection organization	ALK/ANLN/APC/ATP1B2/ATP8A2/AUTS2/CAMK1D/CAPRIN2/CARMIL1/CDC42EP3/CDH4/CNTN1/CUX2/CYFIP1/DOCK11/DSCAM/EEF2K/EFNA5/ENC1/EPHA3/EPS8/FNBP1L/GPM6A/GRIP1/HDAC4/HGF/IL1RAPL1/ITSN1/KALRN/LRP8/LRRC7/MAP6/NAV3/NEDD4L/NEGR1/NLGN1/NRP1/NTRK3/PAK3/PLCE1/PLXNA2/PLXNA4/PRKD1/PRKN/PTK2B/PTPRD/RAB8B/RAC1/RELN/RIPOR2/RIT2/ROBO1/ROBO2/ROR1/SCN1B/SEMA5A/SEPTIN7/SERPINI1/SHTN1/SYT1/SYT17/TENM1/TENM3/TOX/TRAK1/TRPC5/ZEB2/ZMYND8/ZNF804A	GO:BP	GO:0031346	69	69/1535	0.0449511	382/15876	0.0240615	2.3204e-07	1.58217e-05	1.38168e-05
inhibitory	Inh.16 vs. Inh.5	Inh.16	Transcriptional Regulation by MECP2	CALM1/CALM2/CALM3/CAMK2A/CAMK2G/CAMK4/GAD1/GAD2/GRIN2A/GRIN2B/HIPK2/MEF2C/OPRK1/PPARG/PTPN4/PVALB/RBFOX1/SGK1/SST/TBL1X	Pathway	R-HSA-8986944	20	20/964	0.0207469	62/9815	0.00631686	9.55256e-07	2.17409e-05	1.7541e-05
inhibitory	Inh.16 vs. Inh.5	Inh.16	gamma-aminobutyric acid signaling pathway	GABBR1/GABBR2/GABRA1/GABRA2/GABRA4/GABRA6/GABRB1/GABRB2/GABRG1/GABRG2/GABRG3/PLCL1/SLC12A2	GO:BP	GO:0007214	13	13/1535	0.00846906	27/15876	0.00170068	3.36136e-07	2.264e-05	1.97712e-05
inhibitory	Inh.16 vs. Inh.5	Inh.16	Opioid Signalling	ADCY1/ADCY2/CALM1/CALM2/CALM3/CAMK2A/CAMK2G/CAMK4/GNAL/GNAO1/GNG2/GNG3/GNG4/GNG7/ITPR1/ITPR2/MAPK1/PDE1A/PDE4B/PLCB1/PLCB4/PPP3CC/PRKAR1B/PRKCA/PRKCG	Pathway	R-HSA-111885	25	25/964	0.0259336	91/9815	0.00927152	1.31916e-06	2.94772e-05	2.37827e-05
inhibitory	Inh.16 vs. Inh.5	Inh.16	regulation of NMDA receptor activity	DAPK1/DLG2/EPHB2/GRIA1/GRIA3/GRIA4/GRIN1/GRIN2A/GRIN2B/LRRC7/MEF2C/NLGN1/PPARGC1A/PTK2B/RELN	GO:BP	GO:2000310	15	15/1535	0.00977199	36/15876	0.00226757	4.40469e-07	2.82873e-05	2.47029e-05
inhibitory	Inh.16 vs. Inh.5	Inh.16	Gap junction	ADCY1/ADCY2/EGFR/GNAS/GRM1/GUCY1A1/GUCY1A2/GUCY1B1/ITPR1/ITPR2/MAPK1/PDGFC/PLCB1/PLCB4/PRKCA/PRKCG/PRKG1/PRKG2/TJP1/TUBA1A/TUBA1B/TUBB/TUBB2A/TUBB4A	KEGG	hsa04540	24	24/733	0.0327422	86/7266	0.0118359	2.42256e-06	3.57615e-05	2.51363e-05
inhibitory	Inh.16 vs. Inh.5	Inh.16	regulation of synaptic vesicle cycle	ADCY1/ADRA1A/APBA1/CACNB2/CALM3/CDH2/CHRM2/CPLX1/CPLX2/CYFIP1/FGF14/GRIN3A/LRRK2/NLGN1/NRXN1/PPFIA2/PPP3CC/PRKAR1B/PRKCG/PRRT2/RAB3B/RAPGEF4/SLC4A8/SNCA/STXBP5L/SYN1/SYT1/SYT11/VAMP1	GO:BP	GO:0098693	29	29/1535	0.0188925	112/15876	0.00705467	5.77666e-07	3.58477e-05	3.13053e-05
inhibitory	Inh.16 vs. Inh.5	Inh.16	PLC beta mediated events	ADCY1/ADCY2/CALM1/CALM2/CALM3/CAMK2A/CAMK2G/CAMK4/GNAO1/ITPR1/ITPR2/MAPK1/PDE1A/PLCB1/PLCB4/PRKAR1B/PRKCA/PRKCG	Pathway	R-HSA-112043	18	18/964	0.0186722	54/9815	0.00550178	1.94659e-06	4.25941e-05	3.43657e-05
inhibitory	Inh.16 vs. Inh.5	Inh.16	Negative regulation of NMDA receptor-mediated neuronal transmission	CALM1/CALM2/CALM3/CAMK2A/CAMK2G/CAMK4/DLG2/GRIN1/GRIN2A/GRIN2B/PPM1E	Pathway	R-HSA-9617324	11	11/964	0.0114108	22/9815	0.00224147	1.97548e-06	4.25941e-05	3.43657e-05
inhibitory	Inh.16 vs. Inh.5	Inh.16	Inflammatory mediator regulation of TRP channels	ADCY1/ADCY2/ASIC2/CALM1/CALM2/CALM3/CAMK2A/CAMK2G/GNAS/IGF1/IL1RAP/ITPR1/ITPR2/MAP2K6/MAPK8/PIK3CB/PIK3R1/PIK3R3/PLA2G4C/PLCB1/PLCB4/PRKCA/PRKCE/PRKCG/PRKCH	KEGG	hsa04750	25	25/733	0.0341064	94/7266	0.012937	3.91525e-06	5.51694e-05	3.87778e-05
inhibitory	Inh.16 vs. Inh.5	Inh.16	Arrhythmogenic right ventricular cardiomyopathy	ACTB/ACTG1/CACNA1C/CACNA2D1/CACNA2D3/CACNB2/CACNB4/CACNG2/CACNG3/CACNG8/CDH2/CTNNA2/CTNNB1/DMD/ITGA1/ITGA8/ITGA9/ITGB1/SGCD/SLC8A1/SLC8A2/TCF7L1	KEGG	hsa05412	22	22/733	0.0300136	77/7266	0.0105973	4.15543e-06	5.60079e-05	3.93672e-05
inhibitory	Inh.16 vs. Inh.5	Inh.16	protein localization to postsynaptic membrane	ADAM10/ADAM22/CACNG2/CACNG3/CACNG8/CLSTN1/CPLX1/DLG2/GPC6/GPHN/GRIN1/GRIN2A/GRIP1/GRIP2/SHISA6/SNAP25	GO:BP	GO:1903539	16	16/1535	0.0104235	42/15876	0.0026455	7.83882e-07	4.81042e-05	4.20087e-05
inhibitory	Inh.16 vs. Inh.5	Inh.16	neuron projection organization	ADAM10/CAPRIN2/CFL1/CTNND2/CUX2/DOCK10/EEF2K/EPHB1/EPHB2/GRIN2B/IGF1R/KALRN/KIF1A/LGMN/LRP8/LRRK2/NLGN1/PAK3/PPFIA2/PRNP/RELN/SIPA1L1/TANC1/ZMYND8/ZNF804A	GO:BP	GO:0106027	25	25/1535	0.0162866	90/15876	0.00566893	8.3292e-07	5.00024e-05	4.36664e-05
inhibitory	Inh.16 vs. Inh.5	Inh.16	Aldosterone synthesis and secretion	ADCY1/ADCY2/ATF2/ATP1A1/ATP1B1/ATP1B2/ATP2B2/ATP2B4/CACNA1C/CALM1/CALM2/CALM3/CAMK1D/CAMK2A/CAMK2G/CAMK4/GNAS/ITPR1/ITPR2/PLCB1/PLCB4/PRKCA/PRKCE/PRKCG/PRKD1	KEGG	hsa04925	25	25/733	0.0341064	95/7266	0.0130746	4.81652e-06	6.22134e-05	4.37289e-05
inhibitory	Inh.16 vs. Inh.5	Inh.16	response to calcium ion	ADCY1/ANXA11/CACNG2/CALM1/CALM2/CALM3/CPNE8/EEF2K/EGFR/GPLD1/JUND/KCNH1/KCNIP2/KCNMA1/KCNMB2/LGMN/MEF2A/MEF2C/NLGN1/PENK/PKD2/PRKAA2/PTK2B/RYR1/RYR3/SLC25A13/SPARC/STIM1/SYT1/SYT11/SYT17/TRPM2/TTN	GO:BP	GO:0051592	33	33/1535	0.0214984	139/15876	0.00875535	8.5952e-07	5.10444e-05	4.45764e-05
inhibitory	Inh.16 vs. Inh.5	Inh.16	Vascular smooth muscle contraction	ADCY1/ADCY2/ADRA1A/ARHGEF11/ARHGEF12/CACNA1C/CALD1/CALM1/CALM2/CALM3/GNAS/GUCY1A1/GUCY1A2/GUCY1B1/ITPR1/ITPR2/KCNMA1/KCNMB2/MAPK1/MYH10/NPPC/PLA2G4C/PLCB1/PLCB4/PPP1R12B/PRKCA/PRKCE/PRKCG/PRKCH/PRKG1	KEGG	hsa04270	30	30/733	0.0409277	126/7266	0.017341	5.22612e-06	6.48039e-05	4.55498e-05
inhibitory	Inh.16 vs. Inh.5	Inh.16	Amphetamine addiction	ATF2/CACNA1C/CALM1/CALM2/CALM3/CAMK2A/CAMK2G/CAMK4/GNAS/GRIA1/GRIA3/GRIA4/GRIN1/GRIN2A/GRIN2B/GRIN3A/MAOB/PPP3CC/PRKCA/PRKCG	KEGG	hsa05031	20	20/733	0.0272851	67/7266	0.00922103	5.43798e-06	6.48374e-05	4.55733e-05
inhibitory	Inh.16 vs. Inh.5	Inh.16	Neurotransmitter release cycle	APBA1/CPLX1/GAD1/GAD2/HSPA8/LIN7A/PPFIA2/SLC1A1/SLC1A2/SLC1A3/SLC38A2/SNAP25/SYN1/SYN2/SYN3/SYT1/VAMP2	Pathway	R-HSA-112310	17	17/964	0.0176349	50/9815	0.00509424	2.74664e-06	5.82003e-05	4.6957e-05
inhibitory	Inh.16 vs. Inh.5	Inh.16	Presynaptic depolarization and calcium channel opening	CACNA1A/CACNA1B/CACNA1E/CACNA2D1/CACNA2D3/CACNB2/CACNB4/CACNG2	Pathway	R-HSA-112308	8	8/964	0.00829876	12/9815	0.00122262	2.90746e-06	6.05638e-05	4.8864e-05
inhibitory	Inh.16 vs. Inh.5	Inh.16	Cell junction organization	ACTB/ACTG1/AFDN/ARHGEF6/CADM1/CADM2/CADM3/CDH10/CDH11/CDH12/CDH13/CDH18/CDH2/CDH4/CDH6/CDH7/CDH8/CDH9/CTNNB1/ITGB1/PARD3/PARVA/SDK1/SDK2	Pathway	R-HSA-446728	24	24/964	0.0248963	89/9815	0.00906775	3.0705e-06	6.2894e-05	5.0744e-05
inhibitory	Inh.16 vs. Inh.5	Inh.16	Adrenergic signaling in cardiomyocytes	ADCY1/ADCY2/ADRA1A/ATF2/ATP1A1/ATP1B1/ATP1B2/ATP2B2/ATP2B4/BCL2/CACNA1C/CACNA2D1/CACNA2D3/CACNB2/CACNB4/CACNG2/CACNG3/CACNG8/CALM1/CALM2/CALM3/CAMK2A/CAMK2G/GNAS/MAPK1/PLCB1/PLCB4/PPP2R2C/PRKCA/RAPGEF4/SCN1B/SLC8A1/SLC8A2	KEGG	hsa04261	33	33/733	0.0450205	147/7266	0.0202312	6.9848e-06	8.01959e-05	5.63686e-05
inhibitory	Inh.16 vs. Inh.5	Inh.16	Ion homeostasis	ATP1A1/ATP1B1/ATP1B2/ATP2B2/ATP2B4/CALM1/CALM2/CALM3/CAMK2A/CAMK2G/FXYD6/ITPR1/ITPR2/RYR1/RYR3/SLC8A1/SLC8A2/STIM1	Pathway	R-HSA-5578775	18	18/964	0.0186722	56/9815	0.00570555	3.52591e-06	7.10383e-05	5.7315e-05
inhibitory	Inh.16 vs. Inh.5	Inh.16	calcium ion transport	ABL1/ADRA1A/ANO6/ANXA6/ATG5/ATP1B1/ATP2B2/ATP2B4/BCL2/CACNA1A/CACNA1B/CACNA1C/CACNA1E/CACNA2D1/CACNA2D3/CACNB2/CACNB4/CACNG2/CACNG3/CACNG8/CALM1/CALM2/CALM3/CAMK2A/CAMK2G/CEMIP/CTNNB1/DMD/EPB41/ERO1A/FGF14/GPM6A/GRIN1/GRIN2A/GRIN2B/GRIN3A/ITPR1/ITPR2/JPH1/JPH4/MCU/OPRD1/PDE4B/PKD2/PRKCE/PRNP/PTK2B/RYR1/RYR3/SARAF/SLC24A3/SLC8A1/SLC8A2/SNCA/STAC2/STIM1/STIM2/TMBIM6/TMEM38A/TMEM38B/TPT1/TRPC4/TRPC5/TRPC6/TRPM2/TRPM3/TRPM7/UBASH3B/WFS1/YWHAE	GO:BP	GO:0006816	70	70/1535	0.0456026	406/15876	0.0255732	1.14246e-06	6.71259e-05	5.86201e-05
inhibitory	Inh.16 vs. Inh.5	Inh.16	Cell-Cell communication	ACTB/ACTG1/AFDN/ARHGEF6/CADM1/CADM2/CADM3/CDH10/CDH11/CDH12/CDH13/CDH18/CDH2/CDH4/CDH6/CDH7/CDH8/CDH9/CTNNB1/ITGB1/KIRREL3/NCK2/PARD3/PARVA/PIK3CB/PIK3R1/PTK2B/SDK1/SDK2/SKAP2	Pathway	R-HSA-1500931	30	30/964	0.0311203	127/9815	0.0129394	3.82897e-06	7.59001e-05	6.12376e-05
inhibitory	Inh.16 vs. Inh.5	Inh.16	cGMP-PKG signaling pathway	ADCY1/ADCY2/ADRA1A/ATF2/ATP1A1/ATP1B1/ATP1B2/ATP2B2/ATP2B4/CACNA1C/CALM1/CALM2/CALM3/GTF2IRD1/GUCY1A1/GUCY1A2/GUCY1B1/ITPR1/ITPR2/KCNMA1/KCNMB2/MAPK1/MEF2A/MEF2C/NPPC/OPRD1/PLCB1/PLCB4/PPP3CC/PRKCE/PRKG1/PRKG2/SLC8A1/SLC8A2/TRPC6	KEGG	hsa04022	35	35/733	0.047749	163/7266	0.0224333	1.05606e-05	0.000107044	7.52401e-05
inhibitory	Inh.16 vs. Inh.5	Inh.16	Insulin secretion	ADCY1/ADCY2/ATF2/ATP1A1/ATP1B1/ATP1B2/CACNA1C/CAMK2A/CAMK2G/CHRM3/GNAS/KCNMA1/KCNMB2/KCNN2/KCNN3/PLCB1/PLCB4/PRKCA/PRKCG/RAPGEF4/SNAP25/VAMP2	KEGG	hsa04911	22	22/733	0.0300136	81/7266	0.0111478	1.02696e-05	0.000107044	7.52401e-05
inhibitory	Inh.16 vs. Inh.5	Inh.16	GnRH secretion	CACNA1C/GABBR1/GABBR2/HCN1/ITPR1/ITPR2/KCNJ3/KCNN2/KCNN3/MAPK1/PIK3CB/PIK3R1/PIK3R3/PLCB1/PLCB4/PRKCA/PRKCG/TRPC4/TRPC5	KEGG	hsa04929	19	19/733	0.0259209	64/7266	0.00880815	1.01826e-05	0.000107044	7.52401e-05
inhibitory	Inh.16 vs. Inh.5	Inh.16	Dilated cardiomyopathy	ACTB/ACTG1/ADCY1/ADCY2/CACNA1C/CACNA2D1/CACNA2D3/CACNB2/CACNB4/CACNG2/CACNG3/CACNG8/DMD/GNAS/IGF1/ITGA1/ITGA8/ITGA9/ITGB1/SGCD/SLC8A1/SLC8A2/TGFB2/TTN	KEGG	hsa05414	24	24/733	0.0327422	93/7266	0.0127993	1.07044e-05	0.000107044	7.52401e-05
inhibitory	Inh.16 vs. Inh.5	Inh.16	polysome	DIS3L2/MSI2/MYH10/RPL11/RPL18/RPL19/RPL24/RPL30/RPL32/RPL36/RPL38/RPL39/RPL41/RPL6/RPS21/RPS23/RPS28/RPS29/RPS3	GO:CC	GO:0005844	19	19/1575	0.0120635	68/16664	0.00408065	1.11949e-05	0.000102926	7.52773e-05
inhibitory	Inh.16 vs. Inh.5	Inh.16	calcium ion transport into cytosol	ABL1/ADRA1A/ATG5/ATP2B4/BCL2/CACNA1C/CACNA2D1/CALM1/CALM2/CALM3/CEMIP/DMD/ERO1A/GRIN1/GRIN2A/GRIN2B/ITPR1/ITPR2/JPH1/JPH4/PKD2/PRKCE/PRNP/PTK2B/RYR1/RYR3/SLC8A1/SLC8A2/SNCA/TMBIM6/TMEM38A/TMEM38B/TRPM2/UBASH3B	GO:BP	GO:0060402	34	34/1535	0.0221498	149/15876	0.00938524	1.5586e-06	8.96684e-05	7.83061e-05
inhibitory	Inh.16 vs. Inh.5	Inh.16	ion channel binding	ANK1/ANK3/CALM1/CALM2/CALM3/CTNNB1/DPP10/FGF12/HSP90AB1/ITPR2/KCNAB2/KCNAB3/KCNB1/KCNC1/KCNC2/KCNH1/KCNIP2/LRRC38/LRRK2/NEDD4L/PDE4B/PKD2/PRNP/SCN1B/SCN3B/SLC8A1/YWHAE/YWHAH/YWHAQ/YWHAZ	GO:MF	GO:0044325	30	30/1526	0.0196592	132/16263	0.00811658	3.77043e-06	9.45436e-05	7.8683e-05
inhibitory	Inh.16 vs. Inh.5	Inh.16	DAG and IP3 signaling	ADCY1/ADCY2/CALM1/CALM2/CALM3/CAMK2A/CAMK2G/CAMK4/ITPR1/ITPR2/PDE1A/PRKAR1B/PRKCA/PRKCE/PRKCG	Pathway	R-HSA-1489509	15	15/964	0.0155602	42/9815	0.00427916	5.28686e-06	0.000103136	8.32117e-05
inhibitory	Inh.16 vs. Inh.5	Inh.16	actin filament organization	ABL1/ACTG1/ADD3/ARHGAP12/ARHGAP18/ARHGAP28/ARHGAP6/BCL2/CARMIL1/CDC42EP3/CFL1/CORO6/CTNNA2/CYFIP1/DIAPH2/DLC1/EPS8/FAT1/FCHSD2/FER/FHOD3/FMN1/GAS2/GAS7/JAK2/KANK1/LIMA1/LIMCH1/MARCKS/MARCKSL1/MCU/MICAL3/MYO19/MYO1B/MYO1D/MYO5B/MYO6/NCK2/NRP1/PAK3/PAWR/PHLDB2/PIK3R1/PPM1E/PRKCE/PRKN/PTK2B/RAC1/RASA1/RHOB/RHOBTB3/SEMA5A/SFRP1/SHROOM3/SHTN1/SPIRE1/SPTB/SSH2/STMN1/SVIL/SYNPO2/TAC1/TENM1/TJP1/TMEFF2/TMOD1/TMSB10/TMSB4X/TTN/WASF1	GO:BP	GO:0007015	70	70/1535	0.0456026	414/15876	0.0260771	2.35287e-06	0.000127401	0.000111257
inhibitory	Inh.16 vs. Inh.5	Inh.16	actin cytoskeleton	ABL1/ABLIM1/ACACA/ACTB/ACTG1/ADAM17/AKAP13/ANLN/ARHGAP32/ARHGAP6/ASAP1/AUTS2/CALD1/CARMIL1/CDC42EP3/CDH2/CFL1/CTNNA2/CTTNBP2/DAPK1/DGKH/DLC1/EEF1A1/EFR3B/EPB41L2/EPHA3/FER/FHOD3/FILIP1/FMN1/GAS2/GAS7/HDAC4/HNRNPK/ITSN1/JAM3/KALRN/KLHL14/LIMA1/LIMCH1/MARCKS/MSRA/MTSS1/MYH10/MYO16/MYO19/MYO1B/MYO1D/MYO3B/MYO5B/MYO6/MYRIP/OPHN1/PALLD/PARVA/PAWR/PKD2/PKNOX2/PVALB/RAC1/ROR1/SEPTIN7/SHROOM3/SIPA1L3/SNCA/SPECC1/SPTB/SVIL/SYNPO2/TJP1/TLN2/TMOD1/UTRN/WASF1/WIPF3	GO:CC	GO:0015629	75	75/1575	0.047619	489/16664	0.0293447	1.72895e-05	0.000154352	0.000112889
inhibitory	Inh.16 vs. Inh.5	Inh.16	glutamate binding	GAD1/GAD2/GCLC/GRIN1/GRIN2B/SLC1A1/SLC1A3	GO:MF	GO:0016595	7	7/1526	0.00458716	10/16263	0.000614893	5.87839e-06	0.000143805	0.000119681
inhibitory	Inh.16 vs. Inh.5	Inh.16	CREB1 phosphorylation through NMDA receptor-mediated activation of RAS signaling	CALM1/CALM2/CALM3/CAMK2A/CAMK2G/DLG2/GRIN1/GRIN2B/MAPK1/RASGRF2/RPS6KA2/RPS6KA3	Pathway	R-HSA-442742	12	12/964	0.0124481	29/9815	0.00295466	8.01916e-06	0.000153993	0.000124244
inhibitory	Inh.16 vs. Inh.5	Inh.16	sarcolemma	ADRA1A/ANK1/ANK3/ATP1A1/ATP1B1/ATP2B4/CACNA1C/CACNA2D1/CACNB2/CACNG8/CDH2/COL6A1/DMD/DTNA/ITGB1/KCNB1/KCNJ3/RYR1/RYR3/SCN1A/SCN1B/SGCD/SGCZ/SLC27A6/SLC38A2/SLC8A1/SLC8A2/STAC2/UTRN	GO:CC	GO:0042383	29	29/1575	0.0184127	135/16664	0.0081013	1.9844e-05	0.000174627	0.000127718
inhibitory	Inh.16 vs. Inh.5	Inh.16	lamellipodium	ABLIM1/ACTB/AMOTL1/ANTXR1/APBB2/APC/ARHGEF6/CARMIL1/CDH2/CFL1/CTNNA2/CTNNB1/CYFIP1/DGKZ/FAT1/FER/FGD4/FGD6/ITGB1/ITSN1/KCNA2/KITLG/MCC/MYH10/NHS/PALLD/PARVA/PKD2/PLCE1/PTK2B/PTPN13/PTPRO/RAB3IP/RAC1/SHTN1/SPATA13/UNC5C/WASF1	GO:CC	GO:0030027	38	38/1575	0.024127	200/16664	0.0120019	2.2723e-05	0.000191745	0.000140237
inhibitory	Inh.16 vs. Inh.5	Inh.16	Estrogen signaling pathway	ADCY1/ADCY2/ATF2/BCL2/CALM1/CALM2/CALM3/CTSD/EGFR/GABBR1/GABBR2/GNAO1/GNAS/GRM1/HSP90AA1/HSP90AB1/HSPA8/ITPR1/ITPR2/KCNJ3/MAPK1/NCOA3/PIK3CB/PIK3R1/PIK3R3/PLCB1/PLCB4/SHC3	KEGG	hsa04915	28	28/733	0.0381992	122/7266	0.0167905	2.23531e-05	0.000216546	0.000152207
inhibitory	Inh.16 vs. Inh.5	Inh.16	central nervous system neuron differentiation	ADARB1/AGBL4/BCL11B/CDH11/CTNNB1/DCC/DCLK1/DCLK2/DLX1/EPHB1/EPHB2/EPHB6/ERBB4/FAIM2/FGFR2/GABRB1/GDPD5/GLI3/GRID2/HSP90AA1/HSP90AB1/MDGA2/NRP1/OPHN1/PLXNA4/PSAP/ROBO1/ROBO2/RORA/SCN1B/SFRP1/SPOCK1/TOX/TTC21B/UBB/UNC5D/ZEB2/ZMIZ1	GO:BP	GO:0021953	38	38/1535	0.0247557	181/15876	0.0114009	3.39177e-06	0.000178407	0.0001558
inhibitory	Inh.16 vs. Inh.5	Inh.16	Nitric oxide stimulates guanylate cyclase	GUCY1A1/GUCY1A2/GUCY1B1/ITPR1/KCNMA1/KCNMB2/PDE10A/PDE1A/PRKG1/PRKG2	Pathway	R-HSA-392154	10	10/964	0.0103734	21/9815	0.00213958	1.0239e-05	0.000193596	0.000156197
inhibitory	Inh.16 vs. Inh.5	Inh.16	GABA receptor activation	ADCY1/ADCY2/GABBR1/GABBR2/GABRA1/GABRA2/GABRA4/GABRA6/GABRB1/GABRB2/GABRG2/GABRG3/GNAL/GNG2/GNG3/GNG4/GNG7/KCNJ3	Pathway	R-HSA-977443	18	18/964	0.0186722	60/9815	0.00611309	1.05061e-05	0.000195637	0.000157844
inhibitory	Inh.16 vs. Inh.5	Inh.16	Aldosterone-regulated sodium reabsorption	ATP1A1/ATP1B1/ATP1B2/IGF1/MAPK1/NEDD4L/NR3C2/PIK3CB/PIK3R1/PIK3R3/PRKCA/PRKCG/SGK1	KEGG	hsa04960	13	13/733	0.0177353	36/7266	0.00495458	2.57271e-05	0.000241679	0.000169873
inhibitory	Inh.16 vs. Inh.5	Inh.16	regulation of supramolecular fiber organization	ABL1/ACTG1/ADD3/AKAP13/APC/ARHGAP18/ARHGAP28/ARHGAP6/CARMIL1/CDC42EP3/CFL1/CLIP3/CLU/CTNNA2/CYFIP1/DLC1/EML2/EPS8/FCHSD2/FER/FHOD3/FMN1/HSPA8/INPP5J/KANK1/LIMA1/LIMCH1/MEF2C/MID1/NAV3/NCK2/NRP1/PAK3/PHLDB2/PIK3R1/PPM1E/PRKCE/PRKN/PTK2B/RAC1/RASA1/RPS3/SEMA5A/SFRP1/SNCA/SPIRE1/SPTB/SSH2/STMN1/SVIL/SYNPO2/TAC1/TENM1/TJP1/TMEFF2/TMOD1/TMSB10/TMSB4X/TTBK2/TUBB4A/WASF1	GO:BP	GO:1902903	61	61/1535	0.0397394	351/15876	0.0221088	4.24636e-06	0.000221252	0.000193216
inhibitory	Inh.16 vs. Inh.5	Inh.16	synaptic membrane adhesion	CDH9/EFNA5/FLRT3/GPC6/IL1RAP/LRRC4/NLGN1/NRXN1/NTNG1/PTPRD/SLITRK2/SPARCL1	GO:BP	GO:0099560	12	12/1535	0.00781759	28/15876	0.00176367	4.4534e-06	0.000224216	0.000195804
inhibitory	Inh.16 vs. Inh.5	Inh.16	regulation of protein localization to membrane	ACSL3/ACTB/ADAM10/ANK3/ATP2B4/BCL2/CACNG2/CD81/CDH2/CEMIP/CLIP3/DPP10/EGFR/EPHA3/EPHB2/GPC5/GPC6/ITGB1/KCNB1/LYPLA1/MAPK8/MRAP2/PICALM/PIK3R1/PPP3CC/PRKCE/PRKCH/PRKN/PRNP/SHISA6/STAC2/TFDP2/YWHAB/YWHAE/YWHAG/YWHAH/YWHAQ/YWHAZ/ZMYND8	GO:BP	GO:1905475	39	39/1535	0.0254072	190/15876	0.0119678	4.50624e-06	0.000224216	0.000195804
inhibitory	Inh.16 vs. Inh.5	Inh.16	positive regulation of transporter activity	ANK3/ATP1B1/ATP1B2/CACNA2D1/CACNB2/CACNG2/CACNG3/CALM1/CALM2/CALM3/DMD/EPHB2/FGF14/KCNC1/KCNC2/KCNIP2/LRRC38/PKD2/RELN/SGK1/STAC2/STIM1/STIM2/STK39/SYNGR3/TMSB4X/TRPC6	GO:BP	GO:0032411	27	27/1535	0.0175896	112/15876	0.00705467	6.11136e-06	0.000293505	0.000256313
inhibitory	Inh.16 vs. Inh.5	Inh.16	Ca2+ pathway	CALM1/CALM2/CALM3/CAMK2A/CTNNB1/FZD3/GNAO1/GNG2/GNG3/GNG4/GNG7/ITPR1/ITPR2/PLCB1/PRKCA/PRKG1/PRKG2/TCF7L1	Pathway	R-HSA-4086398	18	18/964	0.0186722	62/9815	0.00631686	1.73716e-05	0.000318653	0.000257095
inhibitory	Inh.16 vs. Inh.5	Inh.16	forebrain development	ALDH1A2/ALK/ATP1B2/ATP2B4/BCL11B/BMPR1A/CDH2/CDK6/CHRD/CTNNB1/DAB1/DCLK1/DCLK2/DLC1/DLX1/EGFR/EPHA5/EPHB2/ERBB4/ETS1/EXT1/FAT4/FGFR2/GDPD5/GLI3/GRIN1/KCNC1/KCNC2/KIF1A/KIRREL3/LRP8/LRRK2/MBOAT7/MYH10/MYO1D/NF1/NRGN/NRP1/OPHN1/PLCB1/PLXNA4/POU3F3/PPARGC1A/PRKG1/PTCHD1/RARB/RELN/ROBO1/ROBO2/RTN4RL1/SEMA5A/SLC1A2/SLC38A2/SLC8A1/SLIT1/SLITRK5/TMEM108/TNR/TOX/TTC21B/UBB/YWHAE/ZEB2/ZMIZ1	GO:BP	GO:0030900	64	64/1535	0.0416938	379/15876	0.0238725	6.59617e-06	0.000314057	0.000274262
inhibitory	Inh.16 vs. Inh.5	Inh.16	presynaptic active zone	APBA1/ATP2B4/CDH10/CDH2/CTBP2/CTNNA2/CTNNB1/ERC2/FZD3/GAD1/GPM6A/GRM7/GUCY1B1/NRXN1/NTNG1/PPFIA2/PPFIBP1/SYN1/SYT11	GO:CC	GO:0048786	19	19/1575	0.0120635	75/16664	0.00450072	5.04179e-05	0.000408651	0.000298876
inhibitory	Inh.16 vs. Inh.5	Inh.16	GTPase activator activity	ABR/ACAP2/ADGRB3/ARAP2/ARHGAP12/ARHGAP18/ARHGAP22/ARHGAP26/ARHGAP28/ARHGAP29/ARHGAP32/ARHGAP42/ARHGAP6/ARHGEF11/ARHGEF12/ARHGEF6/ASAP1/ASAP2/CHN1/DLC1/DOCK2/DOCK4/FAM13A/GARNL3/LRRK2/NF1/NRP1/OPHN1/PLCB1/PREX2/RAP1GDS1/RASA1/RASA2/RASAL2/RGS5/RGS6/RIC8B/SIPA1L1/SIPA1L3/STXBP5L/TBC1D12/TBC1D4/TBC1D5/TBC1D8/USP6NL/VAV3/VPS9D1	GO:MF	GO:0005096	47	47/1526	0.0307995	266/16263	0.0163561	1.58754e-05	0.000361886	0.000301176
inhibitory	Inh.16 vs. Inh.5	Inh.16	Transport of inorganic cations/anions and amino acids/oligopeptides	AHCYL2/CALM1/CALM2/CALM3/SLC12A2/SLC12A5/SLC15A2/SLC17A5/SLC17A8/SLC1A1/SLC1A2/SLC1A3/SLC20A2/SLC24A3/SLC26A4/SLC38A1/SLC38A2/SLC4A4/SLC4A7/SLC4A8/SLC7A2/SLC7A8/SLC8A1/SLC8A2/SLC9A9	Pathway	R-HSA-425393	25	25/964	0.0259336	105/9815	0.0106979	2.09327e-05	0.000378327	0.000305241
inhibitory	Inh.16 vs. Inh.5	Inh.16	Hypertrophic cardiomyopathy	ACTB/ACTG1/CACNA1C/CACNA2D1/CACNA2D3/CACNB2/CACNB4/CACNG2/CACNG3/CACNG8/DMD/IGF1/ITGA1/ITGA8/ITGA9/ITGB1/PRKAA2/SGCD/SLC8A1/SLC8A2/TGFB2/TTN	KEGG	hsa05410	22	22/733	0.0300136	89/7266	0.0122488	5.08769e-05	0.000463878	0.000326053
inhibitory	Inh.16 vs. Inh.5	Inh.16	Rho guanyl-nucleotide exchange factor activity	AKAP13/ARHGEF11/ARHGEF12/ARHGEF4/ARHGEF6/DOCK11/DOCK2/DOCK3/DOCK4/EPS8/FARP1/FGD4/FGD6/KALRN/PREX2/SPATA13/VAV3	GO:MF	GO:0005089	17	17/1526	0.0111402	59/16263	0.00362787	1.87716e-05	0.000418397	0.000348207
inhibitory	Inh.16 vs. Inh.5	Inh.16	Activation of kainate receptors upon glutamate binding	CALM1/CALM2/CALM3/GNG2/GNG3/GNG4/GNG7/GRIK1/GRIK2/GRIK3/NCALD/PLCB1	Pathway	R-HSA-451326	12	12/964	0.0124481	32/9815	0.00326032	2.64018e-05	0.000470257	0.000379412
inhibitory	Inh.16 vs. Inh.5	Inh.16	regulation of postsynaptic membrane neurotransmitter receptor levels	ADAM10/ADAM22/CACNG2/CACNG3/CACNG8/CALY/CLSTN1/CPLX1/DLG2/EPS8/FRRS1L/GPC6/GPHN/GRIP1/GRIP2/OPHN1/SHISA6/SNAP25/YWHAE	GO:BP	GO:0099072	19	19/1535	0.0123779	66/15876	0.00415722	9.62436e-06	0.000442961	0.000386832
inhibitory	Inh.16 vs. Inh.5	Inh.16	Dopamine Neurotransmitter Release Cycle	APBA1/CPLX1/LIN7A/PPFIA2/SNAP25/SYN1/SYN2/SYN3/SYT1/VAMP2	Pathway	R-HSA-212676	10	10/964	0.0103734	23/9815	0.00234335	2.76437e-05	0.000484551	0.000390944
inhibitory	Inh.16 vs. Inh.5	Inh.16	Signaling by BRAF and RAF fusions	ACTB/ACTG1/AP3B1/ATG7/CALM1/CALM2/CALM3/CAMK2A/CAMK2G/CNKSR2/JAK2/KSR2/MAPK1/PEBP1/QKI/SND1/TRAK1/YWHAB	Pathway	R-HSA-6802952	18	18/964	0.0186722	64/9815	0.00652063	2.79928e-05	0.000484551	0.000390944
inhibitory	Inh.16 vs. Inh.5	Inh.16	Activation of BAD and translocation to mitochondria	BCL2/PPP3CC/YWHAB/YWHAE/YWHAG/YWHAH/YWHAQ/YWHAZ	Pathway	R-HSA-111447	8	8/964	0.00829876	15/9815	0.00152827	2.88449e-05	0.000492366	0.00039725
inhibitory	Inh.16 vs. Inh.5	Inh.16	small GTPase binding	ABCA1/ACAP2/AFDN/AKAP13/ANLN/ARHGEF11/ARHGEF12/ARHGEF4/ARHGEF6/ATP6AP1/BICD1/CDC42EP3/CDC42SE2/CLEC16A/CYFIP1/DENND1A/DENND1B/DIAPH2/DOCK11/DOCK2/DOCK3/DOCK4/EPS8/ERC1/EXOC4/FARP1/FGD4/FGD6/KALRN/KIF16B/LRRK2/MICAL3/MYO5B/MYRIP/OPTN/PAK3/PEX5L/PICALM/PLCE1/PREX2/RAB3IP/RAC1/RALGPS1/RANBP17/RAPGEF4/RAPGEF6/RASGRF2/RCBTB2/RGL1/RHOBTB3/RPH3A/RPH3AL/SORL1/SPATA13/STXBP5L/STXBP6/SYTL2/SYTL5/TBC1D12/TBC1D4/TBC1D5/TBC1D8/USP6NL/VAV3/WASF1	GO:MF	GO:0031267	65	65/1526	0.042595	414/16263	0.0254566	2.37365e-05	0.000506546	0.000421568
inhibitory	Inh.16 vs. Inh.5	Inh.16	Semaphorin interactions	ARHGEF11/ARHGEF12/CFL1/DPYSL2/HSP90AA1/HSP90AB1/ITGA1/ITGB1/MYH10/NRP1/PAK3/PLXNA2/PLXNA4/RAC1/RHOB/SEMA5A/SEMA6A/SEMA6D	Pathway	R-HSA-373755	18	18/964	0.0186722	65/9815	0.00662252	3.52137e-05	0.000592844	0.000478317
inhibitory	Inh.16 vs. Inh.5	Inh.16	Ca-dependent events	ADCY1/ADCY2/CALM1/CALM2/CALM3/CAMK2A/CAMK2G/CAMK4/MAPK1/PDE1A/PRKAR1B/PRKCA/PRKCG	Pathway	R-HSA-111996	13	13/964	0.0134855	38/9815	0.00387163	3.8116e-05	0.000633034	0.000510743
inhibitory	Inh.16 vs. Inh.5	Inh.16	Ionotropic activity of kainate receptors	CALM1/CALM2/CALM3/GRIK1/GRIK2/GRIK3/NCALD	Pathway	R-HSA-451306	7	7/964	0.00726141	12/9815	0.00122262	4.38798e-05	0.000709583	0.000572504
inhibitory	Inh.16 vs. Inh.5	Inh.16	Activation of Ca-permeable Kainate Receptor	CALM1/CALM2/CALM3/GRIK1/GRIK2/GRIK3/NCALD	Pathway	R-HSA-451308	7	7/964	0.00726141	12/9815	0.00122262	4.38798e-05	0.000709583	0.000572504
inhibitory	Inh.16 vs. Inh.5	Inh.16	sarcoplasm	AGL/ANK1/ANK3/CACNA2D1/CAMK2G/CMYA5/ITPR1/ITPR2/JPH1/JPH4/MEF2C/P3H2/RYR1/RYR3/SGCD/SPOCK1/STIM1/TMEM38A/TMEM38B	GO:CC	GO:0016528	19	19/1575	0.0120635	79/16664	0.00474076	0.000107721	0.000839948	0.000614316
inhibitory	Inh.16 vs. Inh.5	Inh.16	neuron migration	APBB2/AUTS2/CAMK2A/CHL1/CTNNA2/CTNNB1/DAB1/DCC/DCLK1/DNER/ERBB4/FLRT2/FZD3/GPM6A/KIAA0319/KIRREL3/MARK1/MEF2C/MYH10/NAV1/NRP1/NTNG1/NTRK3/PRKG1/RAC1/RELN/SEMA6A/SHTN1/SPOCK1/TUBB2A/UNC5D/YWHAE/ZMIZ1	GO:BP	GO:0001764	33	33/1535	0.0214984	158/15876	0.00995213	1.63557e-05	0.000705723	0.000616298
inhibitory	Inh.16 vs. Inh.5	Inh.16	neural nucleus development	ACTB/BASP1/BCL2/CALM1/CALM2/CALM3/DYNLL1/FGF9/KCNC1/KCNC2/KIRREL3/MAOB/PLP1/SYNGR3/YWHAE/YWHAH/YWHAQ	GO:BP	GO:0048857	17	17/1535	0.0110749	57/15876	0.00359033	1.67943e-05	0.000719032	0.00062792
inhibitory	Inh.16 vs. Inh.5	Inh.16	apical dendrite	CLU/ITSN1/MYO1D/OSBP2/PPARGC1A/PTK2B/SLC17A8/SLC1A1	GO:CC	GO:0097440	8	8/1575	0.00507937	18/16664	0.00108017	0.000115029	0.00087479	0.000639799
inhibitory	Inh.16 vs. Inh.5	Inh.16	Receptor-type tyrosine-protein phosphatases	IL1RAP/IL1RAPL1/IL1RAPL2/NTRK3/PPFIA2/PPFIBP1/PTPRD/SLITRK2/SLITRK5	Pathway	R-HSA-388844	9	9/964	0.0093361	20/9815	0.0020377	5.05946e-05	0.000799316	0.000644903
inhibitory	Inh.16 vs. Inh.5	Inh.16	Glycogen metabolism	AGL/CALM1/CALM2/CALM3/EPM2A/PGM1/PGM2L1/RPS27A/UBB/UBC/UGP2	Pathway	R-HSA-8982491	11	11/964	0.0114108	29/9815	0.00295466	5.07296e-05	0.000799316	0.000644903
inhibitory	Inh.16 vs. Inh.5	Inh.16	regulation of anatomical structure size	ABL1/ADD3/ADRA1A/ANO6/ARHGAP18/ARHGAP28/ARHGAP42/ASIC2/ATG5/CARMIL1/CDC42EP3/CDH4/CFL1/CHRM3/CTNNA2/CYFIP1/DCC/DEPTOR/DOCK4/DPYSL2/DSCAM/EFNA5/EGFR/EPS8/FCHSD2/FER/FHOD3/FMN1/FSTL4/GCLC/GCLM/GRIP2/GUCY1A1/HP1BP3/HRH2/HSP90AB1/ITGA1/KANK1/KCNMA1/KCNMB2/KIAA0319/LIMA1/LRRK2/NCK2/NPPC/NRP1/NTRK3/PAK3/PICALM/PLXNA4/PRKCE/PRKG1/PRR16/PTK2B/RAB3B/RAC1/RAP1GDS1/RASA1/SEMA5A/SEMA6A/SEMA6D/SHTN1/SLC12A2/SLC12A5/SLC8A1/SPIRE1/SPTB/SSH2/SVIL/TENM1/TMOD1/TMSB10/TMSB4X/TNR/TRPC5/VAV3/WASF1	GO:BP	GO:0090066	77	77/1535	0.0501629	495/15876	0.0311791	1.76231e-05	0.000748709	0.000653837
inhibitory	Inh.16 vs. Inh.5	Inh.16	Sema3A PAK dependent Axon repulsion	CFL1/HSP90AA1/HSP90AB1/NRP1/PAK3/PLXNA2/PLXNA4/RAC1	Pathway	R-HSA-399954	8	8/964	0.00829876	16/9815	0.00163016	5.27312e-05	0.000820338	0.000661863
inhibitory	Inh.16 vs. Inh.5	Inh.16	regulation of exocytosis	ABR/ADCY1/ADRA1A/APBA1/ATP6AP1/BAIAP3/CACNB2/CADPS/CALM3/CHRM2/CPLX1/CPLX2/FER/GAB2/GRIN3A/IL1RAPL1/KCNB1/LRRK2/NLGN1/PPFIA2/PRKCG/PRKN/PRRT2/RAB27A/RAB27B/RAB3B/RAB3C/RAB8B/RAPGEF4/RPH3AL/SEPTIN4/SLC4A8/SNCA/STXBP5L/STXBP6/SYN1/SYT1/SYT11/SYT17/VAMP1/VAMP2	GO:BP	GO:0017157	41	41/1535	0.0267101	216/15876	0.0136054	1.91708e-05	0.000796095	0.000695218
inhibitory	Inh.16 vs. Inh.5	Inh.16	actin-based cell projection	ANTXR1/CRB1/CTNNB1/CYFIP1/DMD/DOCK4/EPHB1/EPS8/EXOC4/FARP1/FAT1/FCHSD2/FGD4/FZD3/GAP43/GPM6A/ITGB1/JAM3/KITLG/LRRK2/MTM1/MYO1B/MYO1D/MYO3B/MYO6/NLGN1/OSBPL3/PCDH15/PROM1/PVALB/RIPOR2/SHTN1/SLC4A7/SLC7A8/SPATA13/UNC5C/UTRN/WWOX	GO:CC	GO:0098858	38	38/1575	0.024127	216/16664	0.0129621	0.00012745	0.00095743	0.000700239
inhibitory	Inh.16 vs. Inh.5	Inh.16	actinin binding	CACNA1C/KCNN2/MAGI1/NFKB1/PALLD/PKD2/PPARG/PROM1/SYNPO2/TRPC5/TRPC6/TTN	GO:MF	GO:0042805	12	12/1526	0.0078637	35/16263	0.00215212	4.78726e-05	0.000960324	0.00079922
inhibitory	Inh.16 vs. Inh.5	Inh.16	membrane biogenesis	ANK3/CDH2/CLIP3/EPHB2/IL1RAPL1/NLGN1/NRXN1/NRXN2/PICALM/PSAP/PTPRD/RFTN1/SERINC1/SYT11	GO:BP	GO:0044091	14	14/1535	0.00912052	42/15876	0.0026455	2.29978e-05	0.000927131	0.000809651
inhibitory	Inh.16 vs. Inh.5	Inh.16	regulation of actin filament organization	ABL1/ACTG1/ADD3/ARHGAP18/ARHGAP28/ARHGAP6/CARMIL1/CDC42EP3/CFL1/CTNNA2/CYFIP1/DLC1/EPS8/FCHSD2/FER/FHOD3/FMN1/KANK1/LIMA1/LIMCH1/NCK2/NRP1/PAK3/PHLDB2/PIK3R1/PPM1E/PRKCE/PRKN/PTK2B/RAC1/RASA1/SEMA5A/SFRP1/SPIRE1/SPTB/SSH2/STMN1/SVIL/SYNPO2/TAC1/TENM1/TJP1/TMEFF2/TMOD1/TMSB10/TMSB4X/WASF1	GO:BP	GO:0110053	47	47/1535	0.0306189	262/15876	0.0165029	2.27594e-05	0.000927131	0.000809651
inhibitory	Inh.16 vs. Inh.5	Inh.16	regulation of neuron death	ABL1/ATF2/ATG7/BCL2/CD200/CHL1/CLU/CTNNB1/DCC/DLX1/EPHB1/FAIM2/GABRB2/GCLC/GCLM/GRID2/GRIK2/GRIN1/GRIN2B/HDAC4/HIPK2/HSP90AB1/ITGA1/ITSN1/JAK2/KCNB1/LANCL1/LGMN/LRRK2/MAP3K5/MEF2C/NCOA7/NF1/NQO2/NRP1/PAK3/PICALM/PPARA/PPARGC1A/PRKCG/PRKN/PRNP/PTK2B/PTPRZ1/RASA1/RRAS2/SNCA/SORL1/TGFB2/TOX3/UBB/VSTM2L/WFS1	GO:BP	GO:1901214	53	53/1535	0.0345277	308/15876	0.0194004	2.35509e-05	0.000930276	0.000812397
inhibitory	Inh.16 vs. Inh.5	Inh.16	locomotory behavior	ADAM22/ALK/APBA1/C1QL1/CACNA1B/CHL1/DAB1/DSCAM/EPS8/FGF12/GAD1/GLRB/GNAO1/GRIN1/GRM1/HIPK2/INPP5F/KALRN/KLHL1/LRRK2/LRRTM1/NEGR1/NOVA1/NPY1R/OPRD1/OPRK1/PENK/PREX2/PRKCE/PRKN/PSAP/RELN/SCN1A/SNAP25/TMOD1/TNR/UCHL1	GO:BP	GO:0007626	37	37/1535	0.0241042	189/15876	0.0119048	2.3845e-05	0.000934016	0.000815663
inhibitory	Inh.16 vs. Inh.5	Inh.16	Assembly and cell surface presentation of NMDA receptors	APBA1/CAMK2A/CAMK2G/DLG2/GRIN1/GRIN2A/GRIN2B/GRIN3A/LIN7A/TUBA1A/TUBA1B/TUBB2A/TUBB4A	Pathway	R-HSA-9609736	13	13/964	0.0134855	40/9815	0.00407539	7.03036e-05	0.00108004	0.000871395
inhibitory	Inh.16 vs. Inh.5	Inh.16	Activation of BH3-only proteins	BCL2/DYNLL1/MAPK8/PPP3CC/TFDP2/YWHAB/YWHAE/YWHAG/YWHAH/YWHAQ/YWHAZ	Pathway	R-HSA-114452	11	11/964	0.0114108	30/9815	0.00305655	7.30487e-05	0.00109484	0.000883336
inhibitory	Inh.16 vs. Inh.5	Inh.16	Platelet calcium homeostasis	ATP2B2/ATP2B4/CALM1/CALM2/CALM3/ITPR1/ITPR2/SLC8A1/SLC8A2/STIM1/TRPC6	Pathway	R-HSA-418360	11	11/964	0.0114108	30/9815	0.00305655	7.30487e-05	0.00109484	0.000883336
inhibitory	Inh.16 vs. Inh.5	Inh.16	sialyltransferase activity	ST3GAL1/ST3GAL3/ST3GAL6/ST6GAL2/ST6GALNAC3/ST6GALNAC5/ST8SIA1/ST8SIA3/ST8SIA4	GO:MF	GO:0008373	9	9/1526	0.00589777	21/16263	0.00129127	5.6923e-05	0.00107724	0.000896523
inhibitory	Inh.16 vs. Inh.5	Inh.16	Phosphatidylinositol signaling system	CALM1/CALM2/CALM3/CDS1/DGKD/DGKH/DGKZ/INPP4B/INPP5F/ITPR1/ITPR2/MTM1/PIK3CB/PIK3R1/PIK3R3/PIP4K2A/PLCB1/PLCB4/PLCE1/PPIP5K2/PRKCA/PRKCG	KEGG	hsa04070	22	22/733	0.0300136	95/7266	0.0130746	0.000144643	0.00128112	0.000900484
inhibitory	Inh.16 vs. Inh.5	Inh.16	Ras protein signal transduction	ABCA1/ABL1/ADRA1A/AKAP13/ARFGEF2/ARFGEF3/ARHGAP29/ARHGAP42/ARHGAP6/ARHGEF11/ARHGEF12/AUTS2/CDC42EP3/CDC42SE2/CDH13/CFL1/CTNNAL1/CYFIP1/DENND1A/DLC1/EPHB2/EPS8/G3BP2/IGF1/IQSEC1/ITGB1/JAK2/KALRN/KANK1/KITLG/KSR2/NF1/NRP1/OPHN1/PLCE1/PLK2/PRKD1/PSD3/RAC1/RALGPS1/RAPGEF6/RASA1/RASA2/RASGRF2/RERG/RHOB/RIPOR2/RIT2/ROBO1/RRAS2/SHC3/SHTN1/SSX2IP/STMN1/TGFB2/TIMP2/WASF1	GO:BP	GO:0007265	57	57/1535	0.0371336	341/15876	0.021479	2.80494e-05	0.00108334	0.000946062
inhibitory	Inh.16 vs. Inh.5	Inh.16	Signaling by ERBB4	ADAM17/EGFR/ERBB4/GABRA1/GABRB1/GABRB2/GABRG2/GABRG3/PIK3R1/RPS27A/SPARC/STMN1/UBB/UBC/WWOX/WWP1	Pathway	R-HSA-1236394	16	16/964	0.0165975	57/9815	0.00580744	7.93595e-05	0.00117509	0.000948087
inhibitory	Inh.16 vs. Inh.5	Inh.16	Ras activation upon Ca2+ influx through NMDA receptor	CALM1/CALM2/CALM3/CAMK2A/CAMK2G/DLG2/GRIN1/GRIN2B/RASGRF2	Pathway	R-HSA-442982	9	9/964	0.0093361	21/9815	0.00213958	8.08612e-05	0.00118308	0.000954527
inhibitory	Inh.16 vs. Inh.5	Inh.16	transmembrane receptor protein tyrosine phosphatase activity	PTPRB/PTPRD/PTPRE/PTPRK/PTPRO/PTPRR/PTPRT/PTPRZ1	GO:MF	GO:0005001	8	8/1526	0.00524246	17/16263	0.00104532	6.6106e-05	0.00115612	0.000962166
inhibitory	Inh.16 vs. Inh.5	Inh.16	syntaxin-1 binding	CPLX1/CPLX2/DAPK1/LRRK2/PRRT2/SNAP25/SYBU/SYNPR/SYT1/VAMP2	GO:MF	GO:0017075	10	10/1526	0.00655308	26/16263	0.00159872	6.68542e-05	0.00115612	0.000962166
inhibitory	Inh.16 vs. Inh.5	Inh.16	transmembrane receptor protein phosphatase activity	PTPRB/PTPRD/PTPRE/PTPRK/PTPRO/PTPRR/PTPRT/PTPRZ1	GO:MF	GO:0019198	8	8/1526	0.00524246	17/16263	0.00104532	6.6106e-05	0.00115612	0.000962166
inhibitory	Inh.16 vs. Inh.5	Inh.16	inositol 1,4,5 trisphosphate binding	ITPR1/ITPR2/PLCL1/RPH3A/TRPC4/TRPC5/TRPC6	GO:MF	GO:0070679	7	7/1526	0.00458716	13/16263	0.000799361	6.51789e-05	0.00115612	0.000962166
inhibitory	Inh.16 vs. Inh.5	Inh.16	startle response	CTNNA2/GLRB/GRID2/GRIN1/GRIN2A/GRIN3A/KCNH1/NPAS1/NRXN1/PENK/PRKN	GO:BP	GO:0001964	11	11/1535	0.00716612	28/15876	0.00176367	3.0207e-05	0.00115057	0.00100478
inhibitory	Inh.16 vs. Inh.5	Inh.16	Serotonergic synapse	CACNA1A/CACNA1B/CACNA1C/GABRB1/GABRB2/GNAO1/GNAS/GNG2/GNG3/GNG4/GNG7/HTR1E/HTR4/ITPR1/ITPR2/KCNJ3/KCNN2/MAOB/MAPK1/PLA2G4C/PLCB1/PLCB4/PRKCA/PRKCG	KEGG	hsa04726	24	24/733	0.0327422	109/7266	0.0150014	0.000169475	0.00145937	0.00102577
inhibitory	Inh.16 vs. Inh.5	Inh.16	Trafficking of GluR2-containing AMPA receptors	GRIA1/GRIA3/GRIA4/GRIP1/GRIP2/PRKCA/PRKCG/TSPAN7	Pathway	R-HSA-416993	8	8/964	0.00829876	17/9815	0.00173204	9.1053e-05	0.00131652	0.00106219
inhibitory	Inh.16 vs. Inh.5	Inh.16	MAPK signaling pathway	ATF2/CACNA1A/CACNA1B/CACNA1C/CACNA1E/CACNA2D1/CACNA2D3/CACNB2/CACNB4/CACNG2/CACNG3/CACNG8/EFNA5/EGFR/ERBB4/FGF9/FGFR2/FLT3/HGF/HSPA8/IGF1/IGF1R/IL1RAP/JUND/KITLG/MAP2K6/MAP3K5/MAPK1/MAPK8/MEF2C/NF1/NFKB1/PDGFC/PLA2G4C/PPP3CC/PRKCA/PRKCG/PTPRR/RAC1/RASA1/RASA2/RASGRF2/RPS6KA2/RPS6KA3/RRAS2/STMN1/TAOK3/TGFB2	KEGG	hsa04010	48	48/733	0.0654843	283/7266	0.0389485	0.0001891	0.00158435	0.00111362
inhibitory	Inh.16 vs. Inh.5	Inh.16	kinesin binding	ACTB/ATCAY/CLSTN1/KCNA2/KCNC1/KIFAP3/LRP8/NEFH/SHTN1/SNCA/SYBU/TRAK2/TTBK2	GO:MF	GO:0019894	13	13/1526	0.008519	42/16263	0.00258255	7.87876e-05	0.00133939	0.00111469
inhibitory	Inh.16 vs. Inh.5	Inh.16	Calmodulin induced events	ADCY1/ADCY2/CALM1/CALM2/CALM3/CAMK2A/CAMK2G/CAMK4/PDE1A/PRKAR1B/PRKCA/PRKCG	Pathway	R-HSA-111933	12	12/964	0.0124481	36/9815	0.00366786	0.000101013	0.00141016	0.00113774
inhibitory	Inh.16 vs. Inh.5	Inh.16	CaM pathway	ADCY1/ADCY2/CALM1/CALM2/CALM3/CAMK2A/CAMK2G/CAMK4/PDE1A/PRKAR1B/PRKCA/PRKCG	Pathway	R-HSA-111997	12	12/964	0.0124481	36/9815	0.00366786	0.000101013	0.00141016	0.00113774
inhibitory	Inh.16 vs. Inh.5	Inh.16	Interaction between L1 and Ankyrins	ACTB/ACTG1/ANK1/ANK3/SCN1A/SCN1B/SCN3A/SCN3B/SCN8A/SCN9A/SPTB	Pathway	R-HSA-445095	11	11/964	0.0114108	31/9815	0.00315843	0.000103267	0.00141016	0.00113774
inhibitory	Inh.16 vs. Inh.5	Inh.16	Uptake and actions of bacterial toxins	ANTXR1/CALM1/CALM2/CALM3/HSP90AA1/HSP90AB1/MAP2K6/SNAP25/SYT1/VAMP1/VAMP2	Pathway	R-HSA-5339562	11	11/964	0.0114108	31/9815	0.00315843	0.000103267	0.00141016	0.00113774
inhibitory	Inh.16 vs. Inh.5	Inh.16	RHO GTPases activate IQGAPs	ACTB/ACTG1/CALM1/CALM2/CALM3/CTNNB1/RAC1/TUBA1A/TUBA1B/TUBB2A/TUBB4A	Pathway	R-HSA-5626467	11	11/964	0.0114108	31/9815	0.00315843	0.000103267	0.00141016	0.00113774
inhibitory	Inh.16 vs. Inh.5	Inh.16	sarcoplasmic reticulum	AGL/ANK1/ANK3/CACNA2D1/CAMK2G/CMYA5/ITPR1/ITPR2/JPH1/JPH4/P3H2/RYR1/RYR3/SGCD/STIM1/TMEM38A/TMEM38B	GO:CC	GO:0016529	17	17/1575	0.0107937	70/16664	0.00420067	0.000215327	0.00157906	0.00115489
inhibitory	Inh.16 vs. Inh.5	Inh.16	anchored component of membrane	CDH13/CNTN1/CNTN3/CNTN4/CNTN5/CNTN6/EEPD1/EFNA5/GAD2/GFRA1/GPC5/GPC6/LSAMP/LY6H/LYPD6/LYPD6B/MDGA2/NCAM1/NEGR1/NTM/NTNG1/PRMT8/PRNP/RAB27B/RAB3B/RAB3C/RECK/RGS7BP/RTN4RL1/SYN1	GO:CC	GO:0031225	30	30/1575	0.0190476	161/16664	0.00966155	0.000226751	0.00164328	0.00120185
inhibitory	Inh.16 vs. Inh.5	Inh.16	developmental cell growth	ABL1/ADRA1A/AKAP13/ALCAM/AUTS2/CDH4/CTNNB1/CYFIP1/DCC/DCLK1/DPYSL2/DSCAM/EFNA5/FLRT3/FSTL4/HSP90AA1/HSP90AB1/IGF1/ITGB1/KIAA0319/NEDD4L/NRP1/NTRK3/PLXNA4/POSTN/PPARA/PRKN/SEMA5A/SEMA6A/SEMA6D/SH3GL2/SHTN1/SLIT1/SLIT3/SYT1/SYT17/TMEM108/TNR/TRPC5/WASF1/ZEB2	GO:BP	GO:0048588	41	41/1535	0.0267101	223/15876	0.0140464	4.14835e-05	0.00150732	0.00131633
inhibitory	Inh.16 vs. Inh.5	Inh.16	sialylation	ST3GAL1/ST3GAL3/ST3GAL6/ST6GAL2/ST6GALNAC3/ST6GALNAC5/ST8SIA1/ST8SIA3/ST8SIA4	GO:BP	GO:0097503	9	9/1535	0.00586319	20/15876	0.00125976	4.50734e-05	0.0016165	0.00141166
inhibitory	Inh.16 vs. Inh.5	Inh.16	muscle system process	ADRA1A/AKAP13/ANXA6/ARHGAP42/ARHGEF11/ATP1A1/ATP1B1/ATP2B4/ATP8A2/CACNA1C/CACNA2D1/CACNB2/CALD1/CALM1/CALM2/CALM3/CAMK2G/CHRM2/CHRM3/DMD/DOCK4/DTNA/FBXO32/FGF12/FOXO1/GNAO1/GRIP2/GTF2IRD1/GUCY1A1/HDAC4/HSBP1/IGF1/INPP5F/ITGA1/JARID2/KCNB2/KCNIP2/KCNJ3/KCNMA1/KCNN2/MAP2K6/MEF2A/MEF2C/MYBPC1/NEDD4L/PDE4B/PLCE1/PPARA/PPARGC1A/PPP1R12B/PRKCA/PRKG1/RAP1GDS1/RYR1/SCN1A/SCN1B/SCN3B/SGCD/SLC8A1/STAC2/SULF1/TACR1/TMEM38A/TMEM38B/TMOD1/TTN/UTRN	GO:BP	GO:0003012	67	67/1535	0.0436482	428/15876	0.0269589	4.99591e-05	0.00173537	0.00151548
inhibitory	Inh.16 vs. Inh.5	Inh.16	Serotonin Neurotransmitter Release Cycle	CPLX1/PPFIA2/SNAP25/SYN1/SYN2/SYN3/SYT1/VAMP2	Pathway	R-HSA-181429	8	8/964	0.00829876	18/9815	0.00183393	0.000149843	0.00202371	0.00163277
inhibitory	Inh.16 vs. Inh.5	Inh.16	glycine binding	GLDC/GLRA2/GLRA3/GLRB/GRIN1/GRIN2B/GRIN3A	GO:MF	GO:0016594	7	7/1526	0.00458716	14/16263	0.00086085	0.00011979	0.00196966	0.00163923
inhibitory	Inh.16 vs. Inh.5	Inh.16	regulation of actin filament-based process	ABL1/ACTG1/ADD3/AKAP13/ARHGAP18/ARHGAP28/ARHGAP6/ATP1A1/CACNA1C/CARMIL1/CDC42EP3/CFL1/CTNNA2/CYFIP1/DLC1/EFNA5/EPHA3/EPHA5/EPS8/FCHSD2/FER/FHOD3/FMN1/FRMD6/JAM3/KANK1/LIMA1/LIMCH1/MEF2C/NCK2/NRP1/NTRK3/PAK3/PDE4B/PHLDB2/PIK3R1/PPM1E/PRKCE/PRKN/PTK2B/RAC1/RASA1/RHOB/RHOBTB3/SEMA5A/SFRP1/SPIRE1/SPTB/SSH2/STMN1/SVIL/SYNPO2/TAC1/TENM1/TJP1/TMEFF2/TMOD1/TMSB10/TMSB4X/TRPM2/WASF1	GO:BP	GO:0032970	61	61/1535	0.0397394	381/15876	0.0239985	5.54491e-05	0.00188926	0.00164987
inhibitory	Inh.16 vs. Inh.5	Inh.16	regulation of cardiac muscle contraction by calcium ion signaling	ATP1B1/CACNA1C/CALM1/CALM2/CALM3/DMD/HDAC4/SLC8A1/TMEM38A/TMEM38B	GO:BP	GO:0010882	10	10/1535	0.00651466	25/15876	0.0015747	5.81202e-05	0.00192214	0.00167858
inhibitory	Inh.16 vs. Inh.5	Inh.16	Growth hormone synthesis, secretion and action	ADCY1/ADCY2/ATF2/CACNA1C/GHR/GNAS/IGF1/ITPR1/ITPR2/JAK2/MAP2K6/MAPK1/MAPK8/MRAP2/PIK3CB/PIK3R1/PIK3R3/PLCB1/PLCB4/PRKCA/PRKCG/SHC3/SST/STAT5B	KEGG	hsa04935	24	24/733	0.0327422	113/7266	0.0155519	0.00030237	0.00240345	0.00168935
inhibitory	Inh.16 vs. Inh.5	Inh.16	Glioma	CALM1/CALM2/CALM3/CAMK1D/CAMK2A/CAMK2G/CAMK4/CDK6/EGFR/IGF1/IGF1R/MAPK1/PIK3CB/PIK3R1/PIK3R3/PRKCA/PRKCG/SHC3	KEGG	hsa05214	18	18/733	0.0245566	74/7266	0.0101844	0.000299514	0.00240345	0.00168935
inhibitory	Inh.16 vs. Inh.5	Inh.16	Reduction of cytosolic Ca++ levels	ATP2B2/ATP2B4/CALM1/CALM2/CALM3/SLC8A1/SLC8A2	Pathway	R-HSA-418359	7	7/964	0.00726141	14/9815	0.00142639	0.0001593	0.00212805	0.00171695
inhibitory	Inh.16 vs. Inh.5	Inh.16	cyclic nucleotide metabolic process	ADCY1/ADCY2/GUCY1A1/GUCY1A2/GUCY1B1/NPPC/PDE10A/PDE1A/PDE4B/PDE7B/PDE8A/PDE8B/RORA	GO:BP	GO:0009187	13	13/1535	0.00846906	40/15876	0.00251953	6.07222e-05	0.00198443	0.00173297
inhibitory	Inh.16 vs. Inh.5	Inh.16	actin filament-based movement	ATP1A1/CACNA1C/CACNA2D1/CACNB2/DMD/EPB41L5/FGF12/FNBP1L/FRMD6/KCNJ3/KCNN2/LIMCH1/MYBPC1/MYH10/MYO19/MYO1B/MYO1D/MYO5B/MYO6/NEDD4L/PARVA/PDE4B/SCN1A/SCN1B/SCN3B/SGCD/SHTN1/TMOD1/TTN/WIPF3	GO:BP	GO:0030048	30	30/1535	0.019544	147/15876	0.00925926	6.138e-05	0.00199413	0.00174144
inhibitory	Inh.16 vs. Inh.5	Inh.16	ephrin receptor signaling pathway	ACTB/ACTG1/ANKS1A/CHN1/EFNA5/EPHA3/EPHA5/EPHB1/EPHB2/EPHB6/GRIN1/GRIN2B/ITSN1/KALRN/NCK2/NTRK3/PAK3/RAC1/RASA1/SIPA1L1/VAV3	GO:BP	GO:0048013	21	21/1535	0.0136808	87/15876	0.00547997	6.26277e-05	0.00202276	0.00176645
inhibitory	Inh.16 vs. Inh.5	Inh.16	extrinsic component of membrane	APC/CDH10/CDH11/CDH12/CDH13/CDH18/CDH2/CDH20/CDH4/CDH6/CDH7/CDH8/CDH9/CNKSR2/CTNNA2/CTNNB1/DTNA/ESYT2/FARP1/FER/GFRA1/GNAL/GNAO1/GNAS/GNG2/GNG3/GNG4/GNG7/INPP5J/KCNAB2/KCNIP1/KIF1A/MGLL/PICALM/PIK3CB/PIK3R1/PIK3R3/PRNP/PTK2B/RGS6/RPH3A/SNAP25/STAC2/STK39/STYK1/SYN1/SYTL2	GO:CC	GO:0019898	47	47/1575	0.0298413	299/16664	0.0179429	0.000350449	0.00244282	0.00178661
inhibitory	Inh.16 vs. Inh.5	Inh.16	regulation of GTPase activity	ABR/ACAP2/ADGRB3/AFDN/ARAP2/ARHGAP12/ARHGAP18/ARHGAP22/ARHGAP26/ARHGAP28/ARHGAP29/ARHGAP32/ARHGAP42/ARHGAP6/ARHGEF11/ARHGEF12/ARHGEF6/ASAP1/ASAP2/CHN1/DENND1A/DENND1B/DLC1/DOCK10/DOCK11/DOCK2/DOCK4/EFNA5/EPHA3/EPHA5/FAM13A/FGD4/FGD6/GARNL3/IQSEC1/ITGB1/KALRN/LRCH1/LRRK2/NF1/NRP1/NTRK3/OPHN1/PICALM/PKP4/PLCB1/PLXNA2/PLXNA4/PREX2/PRKG1/PTK2B/RAP1GDS1/RAPGEF6/RASA1/RASA2/RASAL2/RGS5/RGS6/RIC8B/SFRP1/SIPA1L1/SIPA1L3/STXBP5L/TBC1D12/TBC1D4/TBC1D5/TBC1D8/USP6NL/VAV3/VPS9D1	GO:BP	GO:0043087	70	70/1535	0.0456026	456/15876	0.0287226	6.43192e-05	0.00205338	0.00179319
inhibitory	Inh.16 vs. Inh.5	Inh.16	membrane raft	ABCA1/ADAM17/ADCY1/ADCY2/ADD3/ADRA1A/ATP1A1/ATP1B1/ATP2B4/BMPR1A/CDH13/CDH2/CLIP3/CNTN1/CTNNB1/CTSD/DLC1/DMD/EFHD2/EFNA5/EGFR/EPHB1/FAIM2/GRIP1/ITGA1/ITGB1/JAK2/KCNMA1/LRP8/LRRK2/LYPD6/MAPK1/MYO1D/OPRD1/PAG1/PRNP/PTK2B/RFTN1/RIT2/RTN4RL1/SLC1A2/STIM1/STX12/SULF1/TNR/TRPC4/TRPC5/TUBA1A/TUBA1B/TUBB	GO:CC	GO:0045121	50	50/1575	0.031746	324/16664	0.0194431	0.000360218	0.00246549	0.0018032
inhibitory	Inh.16 vs. Inh.5	Inh.16	Glycosaminoglycan biosynthesis - heparan sulfate / heparin	EXT1/EXTL2/HS3ST2/HS6ST1/HS6ST2/HS6ST3/NDST3/NDST4/XYLT1	KEGG	hsa00534	9	9/733	0.0122783	24/7266	0.00330306	0.00033329	0.002583	0.00181555
inhibitory	Inh.16 vs. Inh.5	Inh.16	neuronal dense core vesicle	CADPS/KIF1A/OPRD1/PENK/SCG2/STXBP5L	GO:CC	GO:0098992	6	6/1575	0.00380952	12/16664	0.000720115	0.000395019	0.00259181	0.00189558
inhibitory	Inh.16 vs. Inh.5	Inh.16	positive regulation of GTPase activity	ABR/ACAP2/ADGRB3/AFDN/ARAP2/ARHGAP12/ARHGAP18/ARHGAP22/ARHGAP26/ARHGAP28/ARHGAP29/ARHGAP32/ARHGAP42/ARHGAP6/ARHGEF11/ARHGEF12/ARHGEF6/ASAP1/ASAP2/CHN1/DENND1A/DENND1B/DLC1/DOCK10/DOCK11/DOCK2/DOCK4/FAM13A/GARNL3/IQSEC1/ITGB1/KALRN/LRRK2/NF1/NRP1/NTRK3/OPHN1/PICALM/PKP4/PLCB1/PREX2/PTK2B/RAP1GDS1/RAPGEF6/RASA1/RASA2/RASAL2/RGS5/RGS6/RIC8B/SFRP1/SIPA1L1/SIPA1L3/STXBP5L/TBC1D12/TBC1D4/TBC1D5/TBC1D8/USP6NL/VAV3/VPS9D1	GO:BP	GO:0043547	61	61/1535	0.0397394	384/15876	0.0241875	6.98628e-05	0.00219234	0.00191454
inhibitory	Inh.16 vs. Inh.5	Inh.16	cellular response to purine-containing compound	PPARGC1A/RYR1/RYR3/SLC8A1/TMEM38A/TMEM38B/TRPM2	GO:BP	GO:0071415	7	7/1535	0.00456026	13/15876	0.000818846	7.91095e-05	0.00238755	0.00208501
inhibitory	Inh.16 vs. Inh.5	Inh.16	neuron death	ABL1/ADARB1/ATF2/ATG7/BCL2/CD200/CHL1/CLU/CTNNB1/DCC/DLX1/EPHB1/FAIM2/GABRB2/GCLC/GCLM/GRID2/GRIK2/GRIN1/GRIN2B/HDAC4/HIPK2/HSP90AB1/ITGA1/ITSN1/JAK2/KCNB1/LANCL1/LGMN/LRRK2/MAP3K5/MEF2C/NCOA7/NF1/NQO2/NRP1/PAK3/PICALM/PPARA/PPARGC1A/PRKCG/PRKN/PRNP/PTK2B/PTPRZ1/RASA1/RRAS2/SLC1A1/SNCA/SORL1/TGFB2/THRB/TOX3/UBB/VSTM2L/WFS1	GO:BP	GO:0070997	56	56/1535	0.0364821	346/15876	0.0217939	8.17997e-05	0.00244205	0.00213261
inhibitory	Inh.16 vs. Inh.5	Inh.16	regulation of cell-matrix adhesion	ABL1/ACTG1/AJAP1/ARHGAP6/BCL2/CDH13/CDK6/DLC1/EFNA5/EPB41L5/EPHA3/FMN1/LIMCH1/NF1/NRP1/PHLDB2/PIK3CB/PIK3R1/POSTN/PTK2B/RAC1/RASA1/SFRP1/UTRN/WDPCP	GO:BP	GO:0001952	25	25/1535	0.0162866	115/15876	0.00724364	8.47654e-05	0.00245537	0.00214424
inhibitory	Inh.16 vs. Inh.5	Inh.16	heparan sulfate proteoglycan biosynthetic process	CSGALNACT1/CTNNB1/EXT1/EXTL2/HS6ST1/HS6ST2/HS6ST3/NDST3/NDST4/XYLT1	GO:BP	GO:0015012	10	10/1535	0.00651466	26/15876	0.00163769	8.62944e-05	0.00245537	0.00214424
inhibitory	Inh.16 vs. Inh.5	Inh.16	melanocyte differentiation	ADAMTS20/BCL2/GLI3/KITLG/LRMDA/MEF2C/MITF/OCA2/RAB27A/ZEB2	GO:BP	GO:0030318	10	10/1535	0.00651466	26/15876	0.00163769	8.62944e-05	0.00245537	0.00214424
inhibitory	Inh.16 vs. Inh.5	Inh.16	developmental growth involved in morphogenesis	ABL1/ALCAM/AUTS2/CDH4/CTNNB1/CYFIP1/DCC/DCLK1/DPYSL2/DSCAM/EFNA5/EPB41L5/FGFR2/FLRT3/FMN1/FSTL4/HSP90AA1/HSP90AB1/ITGB1/KIAA0319/NEDD4L/NRP1/NTRK3/PLXNA4/POSTN/PRKN/SEMA5A/SEMA6A/SEMA6D/SFRP1/SH3GL2/SHTN1/SLIT1/SLIT3/SYT1/SYT17/TMEM108/TNR/TRPC5/WASF1/ZEB2	GO:BP	GO:0060560	41	41/1535	0.0267101	230/15876	0.0144873	8.54916e-05	0.00245537	0.00214424
inhibitory	Inh.16 vs. Inh.5	Inh.16	regulation of protein insertion into mitochondrial membrane involved in apoptotic signaling pathway	BCL2/MAPK8/PPP3CC/TFDP2/YWHAB/YWHAE/YWHAG/YWHAH/YWHAQ/YWHAZ	GO:BP	GO:1900739	10	10/1535	0.00651466	26/15876	0.00163769	8.62944e-05	0.00245537	0.00214424
inhibitory	Inh.16 vs. Inh.5	Inh.16	positive regulation of protein insertion into mitochondrial membrane involved in apoptotic signaling pathway	BCL2/MAPK8/PPP3CC/TFDP2/YWHAB/YWHAE/YWHAG/YWHAH/YWHAQ/YWHAZ	GO:BP	GO:1900740	10	10/1535	0.00651466	26/15876	0.00163769	8.62944e-05	0.00245537	0.00214424
inhibitory	Inh.16 vs. Inh.5	Inh.16	Signaling by moderate kinase activity BRAF mutants	ACTB/ACTG1/CALM1/CALM2/CALM3/CAMK2A/CAMK2G/CNKSR2/JAK2/KSR2/MAPK1/PEBP1/YWHAB	Pathway	R-HSA-6802946	13	13/964	0.0134855	44/9815	0.00448293	0.00020911	0.00267704	0.00215988
inhibitory	Inh.16 vs. Inh.5	Inh.16	Signaling by RAS mutants	ACTB/ACTG1/CALM1/CALM2/CALM3/CAMK2A/CAMK2G/CNKSR2/JAK2/KSR2/MAPK1/PEBP1/YWHAB	Pathway	R-HSA-6802949	13	13/964	0.0134855	44/9815	0.00448293	0.00020911	0.00267704	0.00215988
inhibitory	Inh.16 vs. Inh.5	Inh.16	Paradoxical activation of RAF signaling by kinase inactive BRAF	ACTB/ACTG1/CALM1/CALM2/CALM3/CAMK2A/CAMK2G/CNKSR2/JAK2/KSR2/MAPK1/PEBP1/YWHAB	Pathway	R-HSA-6802955	13	13/964	0.0134855	44/9815	0.00448293	0.00020911	0.00267704	0.00215988
inhibitory	Inh.16 vs. Inh.5	Inh.16	Signaling downstream of RAS mutants	ACTB/ACTG1/CALM1/CALM2/CALM3/CAMK2A/CAMK2G/CNKSR2/JAK2/KSR2/MAPK1/PEBP1/YWHAB	Pathway	R-HSA-9649948	13	13/964	0.0134855	44/9815	0.00448293	0.00020911	0.00267704	0.00215988
inhibitory	Inh.16 vs. Inh.5	Inh.16	Netrin-1 signaling	ABLIM1/DCC/DSCAM/MAPK8/NEO1/RAC1/ROBO1/SLIT1/SLIT3/TRPC4/TRPC5/TRPC6/UNC5C/UNC5D	Pathway	R-HSA-373752	14	14/964	0.0145228	50/9815	0.00509424	0.000226096	0.00286466	0.00231126
inhibitory	Inh.16 vs. Inh.5	Inh.16	GnRH signaling pathway	ADCY1/ADCY2/CACNA1C/CALM1/CALM2/CALM3/CAMK2A/CAMK2G/EGFR/GNAS/ITPR1/ITPR2/MAP2K6/MAPK1/MAPK8/PLA2G4C/PLCB1/PLCB4/PRKCA/PTK2B	KEGG	hsa04912	20	20/733	0.0272851	89/7266	0.0122488	0.000437288	0.00330633	0.00232397
inhibitory	Inh.16 vs. Inh.5	Inh.16	Oncogenic MAPK signaling	ACTB/ACTG1/AP3B1/ATG7/CALM1/CALM2/CALM3/CAMK2A/CAMK2G/CNKSR2/JAK2/KSR2/MAPK1/NF1/PEBP1/QKI/SND1/TRAK1/YWHAB	Pathway	R-HSA-6802957	19	19/964	0.0197095	81/9815	0.00825267	0.000246171	0.00308719	0.0024908
inhibitory	Inh.16 vs. Inh.5	Inh.16	acidic amino acid transport	APBA1/ARL6IP1/CPLX1/GRM7/ITGB1/LRRC8D/NF1/PPFIA2/SLC12A2/SLC17A8/SLC1A1/SLC1A2/SLC1A3/SLC25A13/SLC38A2/SNAP25/SYT1/VAMP2	GO:BP	GO:0015800	18	18/1535	0.0117264	71/15876	0.00447216	0.00010449	0.00285693	0.00249492
inhibitory	Inh.16 vs. Inh.5	Inh.16	cellular component maintenance	ADGRB3/C1QL1/CBLN2/CTBP2/DLG2/ERC2/GRIN2B/IGF1R/OPHN1/PLEKHA7/PRNP/RASSF8/TANC1/TJP1/ZMYND8/ZNF804A	GO:BP	GO:0043954	16	16/1535	0.0104235	59/15876	0.0037163	0.000105775	0.00287782	0.00251316
inhibitory	Inh.16 vs. Inh.5	Inh.16	PI3K-Akt signaling pathway	ATF2/BCL2/CCND2/CDK6/CHRM2/COL4A1/COL4A2/COL6A1/EFNA5/EGFR/ERBB4/FGF9/FGFR2/FLT3/GHR/GNG2/GNG3/GNG4/GNG7/HGF/HSP90AA1/HSP90AB1/IGF1/IGF1R/ITGA1/ITGA8/ITGA9/ITGB1/JAK2/KITLG/LAMC1/MAGI1/MAPK1/NFKB1/PDGFC/PHLPP1/PIK3CB/PIK3R1/PIK3R3/PPP2R2C/PRKAA2/PRKCA/RAC1/RELN/SGK1/TNR/YWHAB/YWHAE/YWHAG/YWHAH/YWHAQ/YWHAZ	KEGG	hsa04151	52	52/733	0.0709413	326/7266	0.0448665	0.000489559	0.00361341	0.00253982
inhibitory	Inh.16 vs. Inh.5	Inh.16	synaptic cleft	ADGRB3/C1QL1/CDH8/GRIN1/NLGN1/PRSS12/SLC1A1	GO:CC	GO:0043083	7	7/1575	0.00444444	17/16664	0.00102016	0.000551228	0.00353704	0.0025869
inhibitory	Inh.16 vs. Inh.5	Inh.16	PDZ domain binding	ACVR2A/ADAM17/ARHGAP29/ATP2B2/ATP2B4/CACNG3/CADM1/DOCK4/DTNA/ERC1/EXOC4/FZD3/GRIA1/GRID2/GRIK2/NLGN1/PRKN/SHISA6/SHISA9	GO:MF	GO:0030165	19	19/1526	0.0124509	83/16263	0.00510361	0.000196582	0.00312971	0.00260467
inhibitory	Inh.16 vs. Inh.5	Inh.16	Glutamate Neurotransmitter Release Cycle	CPLX1/PPFIA2/SLC1A1/SLC1A2/SLC1A3/SLC38A2/SNAP25/SYT1/VAMP2	Pathway	R-HSA-210500	9	9/964	0.0093361	24/9815	0.00244524	0.000274157	0.00336939	0.00271848
inhibitory	Inh.16 vs. Inh.5	Inh.16	cGMP effects	ITPR1/KCNMA1/KCNMB2/PDE10A/PDE1A/PRKG1/PRKG2	Pathway	R-HSA-418457	7	7/964	0.00726141	15/9815	0.00152827	0.000273449	0.00336939	0.00271848
inhibitory	Inh.16 vs. Inh.5	Inh.16	Z disc	ADRA1A/ANK1/ANK3/ATP2B4/CACNA1C/CTNNB1/DMD/FBXO32/FHOD3/HDAC4/JPH1/KCNN2/PALLD/PARVA/PDE4B/PPP1R12B/RYR1/RYR3/SCN1A/SCN3B/SCN8A/SLC8A1/SYNPO2/TTN	GO:CC	GO:0030018	24	24/1575	0.0152381	125/16664	0.0075012	0.000589986	0.00374671	0.00274025
inhibitory	Inh.16 vs. Inh.5	Inh.16	membrane assembly	ANK3/CDH2/EPHB2/IL1RAPL1/NLGN1/NRXN1/NRXN2/PICALM/PSAP/PTPRD/RFTN1/SYT11	GO:BP	GO:0071709	12	12/1535	0.00781759	37/15876	0.00233056	0.000118873	0.00321832	0.00281051
inhibitory	Inh.16 vs. Inh.5	Inh.16	Alcoholism	ATF2/CALM1/CALM2/CALM3/CAMK4/GNAO1/GNAS/GNG2/GNG3/GNG4/GNG7/GRIN1/GRIN2A/GRIN2B/GRIN3A/HDAC4/HDAC8/HDAC9/MAOB/MAPK1/PKIA/SHC3	KEGG	hsa05034	22	22/733	0.0300136	104/7266	0.0143132	0.000564517	0.00406978	0.00286059
inhibitory	Inh.16 vs. Inh.5	Inh.16	regulation of neuron apoptotic process	ATF2/BCL2/CHL1/CTNNB1/DLX1/FAIM2/GABRB2/GCLC/GCLM/GRID2/GRIK2/GRIN1/HDAC4/HIPK2/HSP90AB1/ITGA1/ITSN1/JAK2/KCNB1/LANCL1/LGMN/MEF2C/NF1/NQO2/NRP1/PAK3/PPARGC1A/PRKCG/PRKN/PRNP/PTK2B/PTPRZ1/RASA1/TGFB2/TOX3/VSTM2L/WFS1	GO:BP	GO:0043523	37	37/1535	0.0241042	204/15876	0.0128496	0.000128764	0.00340269	0.00297152
inhibitory	Inh.16 vs. Inh.5	Inh.16	Cell death signalling via NRAGE, NRIF and NADE	ABR/AKAP13/ARHGEF11/ARHGEF12/ARHGEF4/ARHGEF6/BEX3/FGD4/ITSN1/KALRN/MAPK8/RAC1/RASGRF2/RPS27A/UBB/UBC/VAV3/YWHAE	Pathway	R-HSA-204998	18	18/964	0.0186722	76/9815	0.00774325	0.000313114	0.00373609	0.00301435
inhibitory	Inh.16 vs. Inh.5	Inh.16	Glucagon-like Peptide-1 (GLP1) regulates insulin secretion	GNAS/GNG2/GNG3/GNG4/GNG7/ITPR1/ITPR2/KCNB1/KCNC2/KCNS3/PRKAR1B/RAPGEF4	Pathway	R-HSA-381676	12	12/964	0.0124481	40/9815	0.00407539	0.000311519	0.00373609	0.00301435
inhibitory	Inh.16 vs. Inh.5	Inh.16	Signaling by RAF1 mutants	ACTB/ACTG1/CALM1/CALM2/CALM3/CAMK2A/CAMK2G/CNKSR2/JAK2/KSR2/MAPK1/YWHAB	Pathway	R-HSA-9656223	12	12/964	0.0124481	40/9815	0.00407539	0.000311519	0.00373609	0.00301435
inhibitory	Inh.16 vs. Inh.5	Inh.16	negative regulation of cytoskeleton organization	ADD3/APC/ARHGAP28/ARHGAP6/CARMIL1/CLIP3/CTNNA2/DLC1/EML2/EPS8/FHOD3/INPP5J/KANK1/LIMA1/MID1/NAV3/PHLDB2/PRKN/SNCA/SPTB/SSH2/STMN1/SVIL/TJP1/TMEFF2/TMOD1/TMSB10/TMSB4X/TTBK2/TUBB4A	GO:BP	GO:0051494	30	30/1535	0.019544	153/15876	0.00963719	0.00013164	0.00346213	0.00302343
inhibitory	Inh.16 vs. Inh.5	Inh.16	regulation of protein polymerization	ABL1/ADD3/ARHGAP18/ARHGAP28/CARMIL1/CDC42EP3/CLIP3/CTNNA2/CYFIP1/EML2/EPS8/FCHSD2/FER/FHOD3/FMN1/HSP90AA1/INPP5J/KANK1/NAV3/NCK2/PAK3/PRKCE/PTK2B/RAC1/RASA1/RPS3/SNCA/SPIRE1/SPTB/SSH2/STMN1/SVIL/TENM1/TMOD1/TMSB10/TMSB4X/TPPP/TUBB4A/WASF1	GO:BP	GO:0032271	39	39/1535	0.0254072	220/15876	0.0138574	0.000142033	0.00370023	0.00323136
inhibitory	Inh.16 vs. Inh.5	Inh.16	RHO GTPases activate PKNs	KDM4C/MYH10/PPP1R12B/RAC1/RHOB/YWHAB/YWHAE/YWHAG/YWHAH/YWHAQ/YWHAZ	Pathway	R-HSA-5625740	11	11/964	0.0114108	35/9815	0.00356597	0.000352366	0.00416401	0.0033596
inhibitory	Inh.16 vs. Inh.5	Inh.16	regulation of cellular component size	ABL1/ADD3/ANO6/ARHGAP18/ARHGAP28/CARMIL1/CDC42EP3/CDH4/CFL1/CTNNA2/CYFIP1/DCC/DEPTOR/DPYSL2/DSCAM/EFNA5/EPS8/FCHSD2/FER/FHOD3/FMN1/FSTL4/HP1BP3/HSP90AB1/KANK1/KCNMA1/KIAA0319/LIMA1/NCK2/NRP1/NTRK3/PAK3/PICALM/PLXNA4/PRKCE/PRR16/PTK2B/RAB3B/RAC1/RASA1/SEMA5A/SEMA6A/SEMA6D/SHTN1/SLC12A2/SLC12A5/SPIRE1/SPTB/SSH2/SVIL/TENM1/TMOD1/TMSB10/TMSB4X/TNR/TRPC5/VAV3/WASF1	GO:BP	GO:0032535	58	58/1535	0.037785	370/15876	0.0233056	0.000150524	0.00388477	0.00339252
inhibitory	Inh.16 vs. Inh.5	Inh.16	Apelin signaling pathway	ADCY1/ADCY2/CALM1/CALM2/CALM3/CAMK4/GNG2/GNG3/GNG4/GNG7/HDAC4/ITPR1/ITPR2/MAPK1/MEF2A/MEF2C/PLCB1/PLCB4/PPARGC1A/PRKAA2/PRKCE/RRAS2/RYR1/RYR3/SLC8A1/SLC8A2	KEGG	hsa04371	26	26/733	0.0354707	134/7266	0.0184421	0.000757266	0.00521672	0.00366676
inhibitory	Inh.16 vs. Inh.5	Inh.16	Fluid shear stress and atherosclerosis	ACTB/ACTG1/ACVR2A/BCL2/BMPR1A/CALM1/CALM2/CALM3/CTNNB1/HSP90AA1/HSP90AB1/MAP2K6/MAP3K5/MAPK8/MEF2A/MEF2C/MGST2/MGST3/NFKB1/NPPC/PIK3CB/PIK3R1/PIK3R3/PRKAA2/RAC1/SUMO2	KEGG	hsa05418	26	26/733	0.0354707	134/7266	0.0184421	0.000757266	0.00521672	0.00366676
inhibitory	Inh.16 vs. Inh.5	Inh.16	negative regulation of locomotion	ABHD2/ABR/ADARB1/AFDN/ATP1B2/ATP2B4/BCL2/BMPR1A/CD200/CHRD/DACH1/DCN/DLC1/ERBB4/FRMD5/KANK1/LDLRAD4/LIMCH1/LRCH1/MCC/MCTP1/MEF2C/MITF/NAV3/NF1/NRP1/OSBPL8/PHLDB2/PLCB1/PPARG/PPARGC1A/PRKG1/PTPRK/PTPRO/PTPRR/PTPRT/RECK/RHOB/RIPOR2/ROBO1/ROBO2/SEMA5A/SEMA6A/SEMA6D/SFRP1/SPOCK3/SULF1/TMEFF2/ZMYND8	GO:BP	GO:0040013	49	49/1535	0.0319218	299/15876	0.0188335	0.000163545	0.00420121	0.00366886
inhibitory	Inh.16 vs. Inh.5	Inh.16	Renin secretion	CACNA1C/CALM1/CALM2/CALM3/GNAS/GUCY1A1/GUCY1A2/GUCY1B1/ITPR1/ITPR2/KCNMA1/PDE1A/PLCB1/PLCB4/PPP3CC/PRKG2	KEGG	hsa04924	16	16/733	0.0218281	67/7266	0.00922103	0.000794978	0.00535746	0.00376568
inhibitory	Inh.16 vs. Inh.5	Inh.16	Voltage gated Potassium channels	KCNA2/KCNAB2/KCNAB3/KCNB1/KCNB2/KCNC1/KCNC2/KCNF1/KCNH1/KCNH7/KCNQ5/KCNS3	Pathway	R-HSA-1296072	12	12/964	0.0124481	41/9815	0.00417728	0.000401612	0.00470077	0.00379266
inhibitory	Inh.16 vs. Inh.5	Inh.16	maintenance of location	ABCA1/ABL1/ANK3/ANXA6/ATG5/BARD1/BSCL2/CACNA1C/CALM1/CALM2/CALM3/CDS1/CEMIP/DMD/ERO1A/FAF1/FBN2/FTH1/FTL/G3BP2/IGSF11/ITPR1/ITPR2/JPH1/JPH4/NFKB1/OSBPL8/PKD2/PLA2G4C/PPARA/PPARG/PRKCE/PTK2B/RIT2/RYR1/RYR3/SLC8A1/SNCA/SORL1/STAT5B/SYNE1/TMEM38A/TMEM38B/TMSB10/TMSB4X/TRPM2/TTC39B/UBASH3B/VSTM2A/YWHAB	GO:BP	GO:0051235	50	50/1535	0.0325733	308/15876	0.0194004	0.000178543	0.00456524	0.00398676
inhibitory	Inh.16 vs. Inh.5	Inh.16	cell growth	ABL1/ADAM10/ADAM17/ADRA1A/AKAP13/ALCAM/APBB2/ARHGEF11/AUTS2/BCL2/BTG1/CAPRIN2/CDH4/CHPT1/CLSTN1/CTNNB1/CYFIP1/DCBLD2/DCC/DCLK1/DPYSL2/DSCAM/EAF2/EFNA5/EGFR/EPB41L3/EPB41L5/FLRT3/FSTL4/GNG4/HSP90AA1/HSP90AB1/IGF1/ITGB1/KIAA0319/NEDD4L/NRP1/NTRK3/PLCE1/PLXNA4/POSTN/PPARA/PPARG/PRKN/PTK2B/RERG/RPS6KA3/SEMA5A/SEMA6A/SEMA6D/SFRP1/SGK1/SH3GL2/SHTN1/SLIT1/SLIT3/SMARCA2/SPOCK1/SYT1/SYT17/TGFB2/TMEM108/TNR/TRPC5/TSPYL2/URI1/VGLL4/WASF1/ZEB2	GO:BP	GO:0016049	69	69/1535	0.0449511	463/15876	0.0291635	0.00017958	0.00457059	0.00399143
inhibitory	Inh.16 vs. Inh.5	Inh.16	phosphoric ester hydrolase activity	ATP1A1/CAMK2G/CDC14B/CHRM3/CTDSPL/GDPD1/GDPD5/GPLD1/INPP4B/INPP5F/INPP5J/LRRC39/LRRK2/MPPED2/MTM1/NT5DC1/NT5DC3/PDE10A/PDE1A/PDE4B/PDE7B/PDE8A/PDE8B/PHLPP1/PLCB1/PLCB4/PLCE1/PLCH1/PLCH2/PLCL1/PLCXD2/PLCXD3/PLPPR1/PLPPR2/PLPPR4/PPA2/PPM1E/PPM1H/PPM1L/PPP3CC/PTPN13/PTPN4/PTPRB/PTPRD/PTPRE/PTPRK/PTPRO/PTPRR/PTPRT/PTPRZ1/RPAP2/SGPP2/SSH2/UBASH3B	GO:MF	GO:0042578	54	54/1526	0.0353866	358/16263	0.0220132	0.000317933	0.00483162	0.00402107
inhibitory	Inh.16 vs. Inh.5	Inh.16	MHC class II protein complex binding	ANXA11/ATP1B1/CD81/HSP90AA1/HSP90AB1/HSPA8/YWHAE	GO:MF	GO:0023026	7	7/1526	0.00458716	16/16263	0.000983828	0.000337318	0.00497544	0.00414076
inhibitory	Inh.16 vs. Inh.5	Inh.16	structural constituent of synapse	ACTB/ACTG1/CTBP2/DLG2/ERC2/NEFH/PPFIA2	GO:MF	GO:0098918	7	7/1526	0.00458716	16/16263	0.000983828	0.000337318	0.00497544	0.00414076
inhibitory	Inh.16 vs. Inh.5	Inh.16	Glycogen synthesis	EPM2A/PGM1/PGM2L1/RPS27A/UBB/UBC/UGP2	Pathway	R-HSA-3322077	7	7/964	0.00726141	16/9815	0.00163016	0.000445119	0.00516086	0.00416387
inhibitory	Inh.16 vs. Inh.5	Inh.16	Ion channel transport	ANO10/ANO6/ASIC2/ATP10D/ATP1A1/ATP1B1/ATP1B2/ATP2B2/ATP2B4/ATP6AP1/ATP6V0A1/ATP6V0C/ATP8A2/CALM1/CALM2/CALM3/CAMK2A/CAMK2G/FXYD6/NEDD4L/RPS27A/RYR1/RYR3/SGK1/TRPC4/TRPC5/TRPC6/TRPM2/TRPM3/TRPM7/UBB/UBC/WWP1	Pathway	R-HSA-983712	33	33/964	0.0342324	184/9815	0.0187468	0.000452043	0.00519216	0.00418913
inhibitory	Inh.16 vs. Inh.5	Inh.16	Pancreatic secretion	ADCY1/ADCY2/ATP1A1/ATP1B1/ATP1B2/ATP2B2/ATP2B4/CHRM3/GNAS/ITPR1/ITPR2/KCNMA1/PLCB1/PLCB4/PRKCA/PRKCG/RAB27B/RAC1/SLC12A2/SLC4A4	KEGG	hsa04972	20	20/733	0.0272851	94/7266	0.012937	0.000917956	0.00605461	0.0042557
inhibitory	Inh.16 vs. Inh.5	Inh.16	CaMK IV-mediated phosphorylation of CREB	CALM1/CALM2/CALM3/CAMK2A/CAMK2G/CAMK4	Pathway	R-HSA-111932	6	6/964	0.00622407	12/9815	0.00122262	0.000485267	0.00552215	0.00445537
inhibitory	Inh.16 vs. Inh.5	Inh.16	EPH-Ephrin signaling	ACTB/ACTG1/ADAM10/CFL1/EFNA5/EPHA3/EPHA5/EPHB1/EPHB2/EPHB6/GRIN1/GRIN2B/ITSN1/KALRN/MYH10/NCK2/PAK3/RAC1/RASA1/VAV3	Pathway	R-HSA-2682334	20	20/964	0.0207469	92/9815	0.00937341	0.000499597	0.00563307	0.00454486
inhibitory	Inh.16 vs. Inh.5	Inh.16	EPHB-mediated forward signaling	ACTB/ACTG1/CFL1/EPHB1/EPHB2/EPHB6/GRIN1/GRIN2B/ITSN1/KALRN/RAC1/RASA1	Pathway	R-HSA-3928662	12	12/964	0.0124481	42/9815	0.00427916	0.000512745	0.00572876	0.00462207
inhibitory	Inh.16 vs. Inh.5	Inh.16	positive regulation of CREB transcription factor activity	ADCY1/CAMK1D/CD200/EPHA5/LRP8/OPRD1/PRKD1/RELN	GO:BP	GO:0032793	8	8/1535	0.00521173	19/15876	0.00119678	0.000213605	0.00532476	0.00465004
inhibitory	Inh.16 vs. Inh.5	Inh.16	response to monoamine	ABL1/ALK/APLP1/ATP2B4/CALY/CHRM2/CHRM3/GNAL/GNAO1/GNAS/GNG2/HRH2/HTR1E/HTR4/LRRK2/MAPK1/NSG2/PDE4B/PENK/PPARGC1A/PRKN/SNCA	GO:BP	GO:0071867	22	22/1535	0.0143322	101/15876	0.0063618	0.000214032	0.00532476	0.00465004
inhibitory	Inh.16 vs. Inh.5	Inh.16	response to catecholamine	ABL1/ALK/APLP1/ATP2B4/CALY/CHRM2/CHRM3/GNAL/GNAO1/GNAS/GNG2/HRH2/HTR1E/HTR4/LRRK2/MAPK1/NSG2/PDE4B/PENK/PPARGC1A/PRKN/SNCA	GO:BP	GO:0071869	22	22/1535	0.0143322	101/15876	0.0063618	0.000214032	0.00532476	0.00465004
inhibitory	Inh.16 vs. Inh.5	Inh.16	presynaptic cytosol	CTBP2/HSPA8/LRRK2/PPP3CC/PRKCG/SH3GL2	GO:CC	GO:0099523	6	6/1575	0.00380952	14/16664	0.000840134	0.0010872	0.00637821	0.00466486
inhibitory	Inh.16 vs. Inh.5	Inh.16	Phospholipase D signaling pathway	ADCY1/ADCY2/AGPAT4/DGKD/DGKH/DGKZ/EGFR/GAB1/GAB2/GNAS/GRM1/GRM7/GRM8/KITLG/MAPK1/PDGFC/PIK3CB/PIK3R1/PIK3R3/PLA2G4C/PLCB1/PLCB4/PRKCA/PTK2B/RAPGEF4/RRAS2/SHC3	KEGG	hsa04072	27	27/733	0.0368349	144/7266	0.0198183	0.00104426	0.00674416	0.00474038
inhibitory	Inh.16 vs. Inh.5	Inh.16	Synaptic adhesion-like molecules	GRIA1/GRIA3/GRIA4/GRIN1/GRIN2A/GRIN2B/PTPRD/RTN3	Pathway	R-HSA-8849932	8	8/964	0.00829876	21/9815	0.00213958	0.00053291	0.00590042	0.00476057
inhibitory	Inh.16 vs. Inh.5	Inh.16	chloride transport	ANO10/ANO6/GABRA1/GABRA2/GABRA4/GABRA6/GABRB1/GABRB2/GABRD/GABRG1/GABRG2/GABRG3/GLRA2/GLRA3/GLRB/PRKG2/PRNP/SLC12A2/SLC12A5/SLC1A1/SLC1A3/SLC26A4/SLC4A8	GO:BP	GO:0006821	23	23/1535	0.0149837	108/15876	0.00680272	0.000221328	0.00545713	0.00476563
inhibitory	Inh.16 vs. Inh.5	Inh.16	Neurotrophin signaling pathway	ABL1/BCL2/BEX3/CALM1/CALM2/CALM3/CAMK2A/CAMK2G/CAMK4/GAB1/MAP3K5/MAPK1/MAPK8/NFKB1/NTRK3/PIK3CB/PIK3R1/PIK3R3/RAC1/RPS6KA2/RPS6KA3/SHC3/YWHAE	KEGG	hsa04722	23	23/733	0.0313779	116/7266	0.0159648	0.00110261	0.00697568	0.00490311
inhibitory	Inh.16 vs. Inh.5	Inh.16	alcohol binding	ABCA1/ANXA6/CD81/ITPR1/ITPR2/OSBP2/OSBPL10/OSBPL3/OSBPL6/OSBPL8/PLCL1/PRKCE/PROM1/RPH3A/TRPC4/TRPC5/TRPC6/XPR1	GO:MF	GO:0043178	18	18/1526	0.0117955	81/16263	0.00498063	0.000422393	0.00596705	0.00496602
inhibitory	Inh.16 vs. Inh.5	Inh.16	cytoplasmic side of membrane	AJAP1/ANK1/CACNB4/DTNA/EEF1A1/EPB41/ESYT2/FARP1/FER/GNAL/GNAO1/GNAS/GNG2/GNG3/GNG4/GNG7/KCNAB2/KCNIP1/LRRK2/PKD2/PKP4/PRMT8/PTK2B/PTPN4/RPS28/RPS29/SNAP25/SPPL2A/SPTB/STAC2/STYK1	GO:CC	GO:0098562	31	31/1575	0.0196825	185/16664	0.0111018	0.00118017	0.00679427	0.00496915
inhibitory	Inh.16 vs. Inh.5	Inh.16	mitochondrion localization	AGBL4/ATCAY/LRRK2/MARK1/MEF2A/MTM1/MYO19/SYBU/TRAK1/TRAK2/UBB/UCHL1/WASF1	GO:BP	GO:0051646	13	13/1535	0.00846906	45/15876	0.00283447	0.000232805	0.0057146	0.00499048
inhibitory	Inh.16 vs. Inh.5	Inh.16	chloride transmembrane transport	ANO10/ANO6/GABRA1/GABRA2/GABRA4/GABRA6/GABRB1/GABRB2/GABRD/GABRG1/GABRG2/GABRG3/GLRA2/GLRA3/GLRB/SLC12A2/SLC12A5/SLC1A1/SLC1A3/SLC26A4/SLC4A8	GO:BP	GO:1902476	21	21/1535	0.0136808	95/15876	0.00598388	0.000238091	0.00579285	0.00505882
inhibitory	Inh.16 vs. Inh.5	Inh.16	Choline metabolism in cancer	CHKA/CHPT1/DGKD/DGKH/DGKZ/EGFR/LYPLA1/MAPK1/MAPK8/PDGFC/PIK3CB/PIK3R1/PIK3R3/PLA2G4C/PRKCA/PRKCG/RAC1/SLC44A1/SLC44A5/WASF1	KEGG	hsa05231	20	20/733	0.0272851	96/7266	0.0132122	0.00121032	0.00750396	0.00527443
inhibitory	Inh.16 vs. Inh.5	Inh.16	Platelet activation	ACTB/ACTG1/ADCY1/ADCY2/ARHGEF12/GNAS/GUCY1A1/GUCY1A2/GUCY1B1/ITGB1/ITPR1/ITPR2/MAPK1/PIK3CB/PIK3R1/PIK3R3/PLA2G4C/PLCB1/PLCB4/PRKG1/PRKG2/STIM1/TLN2	KEGG	hsa04611	23	23/733	0.0313779	117/7266	0.0161024	0.00124525	0.00756915	0.00532025
inhibitory	Inh.16 vs. Inh.5	Inh.16	Proteoglycans in cancer	ACTB/ACTG1/ANK1/ANK3/ARHGEF12/CAMK2A/CAMK2G/CTNNB1/DCN/DDX5/EGFR/ERBB4/FZD3/GAB1/HGF/HPSE2/IGF1/IGF1R/ITGB1/ITPR1/ITPR2/MAPK1/PIK3CB/PIK3R1/PIK3R3/PLCE1/PPP1R12B/PRKCA/PRKCG/RAC1/RRAS2/TGFB2/VAV3/WNT16	KEGG	hsa05205	34	34/733	0.0463847	198/7266	0.0272502	0.00128109	0.0076373	0.00536815
inhibitory	Inh.16 vs. Inh.5	Inh.16	Focal adhesion	ACTB/ACTG1/BCL2/CCND2/COL4A1/COL4A2/COL6A1/CTNNB1/EGFR/HGF/IGF1/IGF1R/ITGA1/ITGA8/ITGA9/ITGB1/LAMC1/MAPK1/MAPK8/PAK3/PARVA/PDGFC/PIK3CB/PIK3R1/PIK3R3/PPP1R12B/PRKCA/PRKCG/RAC1/RELN/SHC3/TLN2/TNR/VAV3	KEGG	hsa04510	34	34/733	0.0463847	199/7266	0.0273878	0.00140053	0.00806037	0.00566552
inhibitory	Inh.16 vs. Inh.5	Inh.16	Parathyroid hormone synthesis, secretion and action	ADCY1/ADCY2/AKAP13/ARHGEF11/ATF2/BCL2/EGFR/GNAS/ITPR1/ITPR2/JUND/MAPK1/MEF2A/MEF2C/MMP16/PDE4B/PLCB1/PLCB4/PRKCA/PRKCG/RUNX2	KEGG	hsa04928	21	21/733	0.0286494	104/7266	0.0143132	0.00140406	0.00806037	0.00566552
inhibitory	Inh.16 vs. Inh.5	Inh.16	MAPK family signaling cascades	ACTB/ACTG1/CALM1/CALM2/CALM3/CAMK2A/CAMK2G/CDC14B/CDC42EP3/CNKSR2/DLG2/EGFR/ERBB4/FGF9/FGFR2/FLT3/FOXO1/GFRA1/GRIN1/GRIN2B/HGF/JAK2/KALRN/KITLG/KSR2/LYPLA1/MAPK1/NCAM1/NCOA3/NF1/PAK3/PEA15/PEBP1/PIK3CB/PIK3R1/PRKG2/RAC1/RASA1/RASA2/RASAL2/RASGRF2/RGL1/RPS27A/SEPTIN7/SHC3/SPTB/UBB/UBC/YWHAB	Pathway	R-HSA-5683057	49	49/964	0.0508299	313/9815	0.03189	0.000641266	0.00703675	0.00567738
inhibitory	Inh.16 vs. Inh.5	Inh.16	Heparan sulfate/heparin (HS-GAG) metabolism	B3GAT2/DCN/EXT1/GPC5/GPC6/HPSE2/HS3ST2/HS6ST1/HS6ST2/HS6ST3/IDS/NDST3/NDST4/XYLT1	Pathway	R-HSA-1638091	14	14/964	0.0145228	55/9815	0.00560367	0.000658979	0.00716712	0.00578256
inhibitory	Inh.16 vs. Inh.5	Inh.16	adult locomotory behavior	ADAM22/CHL1/DAB1/EPS8/FGF12/GLRB/GRIN1/HIPK2/INPP5F/KALRN/KLHL1/OPRD1/PREX2/PRKN/SCN1A/TMOD1/UCHL1	GO:BP	GO:0008344	17	17/1535	0.0110749	70/15876	0.00440917	0.000281909	0.00676949	0.0059117
inhibitory	Inh.16 vs. Inh.5	Inh.16	Sialic acid metabolism	SLC17A5/ST3GAL1/ST3GAL3/ST3GAL6/ST6GAL2/ST6GALNAC3/ST6GALNAC5/ST8SIA1/ST8SIA3/ST8SIA4	Pathway	R-HSA-4085001	10	10/964	0.0103734	32/9815	0.00326032	0.000685581	0.00739105	0.00596323
inhibitory	Inh.16 vs. Inh.5	Inh.16	Ferroptosis	ACSL3/ACSL4/ACSL6/ATG5/ATG7/FTH1/FTL/GCLC/GCLM/PRNP/SAT1	KEGG	hsa04216	11	11/733	0.0150068	40/7266	0.00550509	0.00152585	0.00854653	0.00600724
inhibitory	Inh.16 vs. Inh.5	Inh.16	Adherens junction	ACTB/ACTG1/AFDN/CTNNA2/CTNNB1/EGFR/FER/IGF1R/MAPK1/PARD3/PTPRB/RAC1/SSX2IP/TCF7L1/TJP1/WASF1	KEGG	hsa04520	16	16/733	0.0218281	71/7266	0.00977154	0.00154389	0.00854653	0.00600724
inhibitory	Inh.16 vs. Inh.5	Inh.16	Taste transduction	ASIC2/CACNA1A/CACNA1C/CHRM3/GABBR1/GABBR2/GABRA1/GABRA2/GABRA4/GABRA6/GRM1/HTR1E/PDE1A/PLCB1/PLCB4/SCN3A/SCN9A	KEGG	hsa04742	17	17/733	0.0231924	78/7266	0.0107349	0.00164722	0.00895859	0.00629687
inhibitory	Inh.16 vs. Inh.5	Inh.16	Effects of PIP2 hydrolysis	DGKD/DGKH/DGKZ/ITPR1/ITPR2/MGLL/PRKCE/PRKCH/TRPC6	Pathway	R-HSA-114508	9	9/964	0.0093361	27/9815	0.00275089	0.000749734	0.00801238	0.00646453
inhibitory	Inh.16 vs. Inh.5	Inh.16	Melanogenesis	ADCY1/ADCY2/CALM1/CALM2/CALM3/CAMK2A/CAMK2G/CTNNB1/FZD3/GNAO1/GNAS/KITLG/MAPK1/MITF/PLCB1/PLCB4/PRKCA/PRKCG/TCF7L1/WNT16	KEGG	hsa04916	20	20/733	0.0272851	99/7266	0.0136251	0.0017963	0.00960094	0.00674837
inhibitory	Inh.16 vs. Inh.5	Inh.16	negative regulation of cell motility	ABHD2/ABR/ADARB1/AFDN/ATP1B2/ATP2B4/BCL2/BMPR1A/CD200/CHRD/DACH1/DCN/DLC1/ERBB4/FRMD5/KANK1/LDLRAD4/LIMCH1/LRCH1/MCC/MCTP1/MEF2C/MITF/NAV3/NF1/OSBPL8/PHLDB2/PLCB1/PPARG/PPARGC1A/PRKG1/PTPRK/PTPRR/PTPRT/RECK/RHOB/RIPOR2/ROBO1/SEMA6D/SFRP1/SPOCK3/SULF1/TMEFF2/ZMYND8	GO:BP	GO:2000146	44	44/1535	0.0286645	268/15876	0.0168808	0.000330595	0.00773677	0.00675641
inhibitory	Inh.16 vs. Inh.5	Inh.16	Neuroactive ligand-receptor interaction	ADRA1A/CHRM2/CHRM3/GABBR1/GABBR2/GABRA1/GABRA2/GABRA4/GABRA6/GABRB1/GABRB2/GABRD/GABRG1/GABRG2/GABRG3/GHR/GLRA2/GLRA3/GLRB/GRIA1/GRIA3/GRIA4/GRID2/GRIK1/GRIK2/GRIK3/GRIN1/GRIN2A/GRIN2B/GRIN3A/GRM1/GRM7/GRM8/HCRTR2/HRH2/HTR1E/HTR4/LYPD6/LYPD6B/NPY1R/OPRD1/OPRK1/PARD3/PENK/QRFPR/SST/TAC1/TAC3/TACR1/THRB	KEGG	hsa04080	50	50/733	0.0682128	329/7266	0.0452794	0.00186169	0.00978176	0.00687546
inhibitory	Inh.16 vs. Inh.5	Inh.16	Rho GTPase cycle	ABR/AKAP13/ARAP2/ARHGAP12/ARHGAP18/ARHGAP22/ARHGAP26/ARHGAP29/ARHGAP32/ARHGAP42/ARHGAP6/ARHGEF11/ARHGEF12/ARHGEF4/ARHGEF6/CHN1/DLC1/FAM13A/FGD4/ITSN1/KALRN/OPHN1/RAC1/RASGRF2/RHOB/VAV3	Pathway	R-HSA-194840	26	26/964	0.026971	138/9815	0.0140601	0.000828808	0.0085597	0.00690612
inhibitory	Inh.16 vs. Inh.5	Inh.16	eNOS activation	CALM1/CALM2/CALM3/DDAH1/HSP90AA1/LYPLA1	Pathway	R-HSA-203615	6	6/964	0.00622407	13/9815	0.0013245	0.000826626	0.0085597	0.00690612
inhibitory	Inh.16 vs. Inh.5	Inh.16	Sodium/Calcium exchangers	CALM1/CALM2/CALM3/SLC24A3/SLC8A1/SLC8A2	Pathway	R-HSA-425561	6	6/964	0.00622407	13/9815	0.0013245	0.000826626	0.0085597	0.00690612
inhibitory	Inh.16 vs. Inh.5	Inh.16	Chk1/Chk2(Cds1) mediated inactivation of Cyclin B:Cdk1 complex	YWHAB/YWHAE/YWHAG/YWHAH/YWHAQ/YWHAZ	Pathway	R-HSA-75035	6	6/964	0.00622407	13/9815	0.0013245	0.000826626	0.0085597	0.00690612
inhibitory	Inh.16 vs. Inh.5	Inh.16	EGFR tyrosine kinase inhibitor resistance	BCL2/EGFR/FGFR2/GAB1/HGF/IGF1/IGF1R/JAK2/MAPK1/NF1/PDGFC/PIK3CB/PIK3R1/PIK3R3/PRKCA/PRKCG/SHC3	KEGG	hsa01521	17	17/733	0.0231924	79/7266	0.0108726	0.0019069	0.00985234	0.00692507
inhibitory	Inh.16 vs. Inh.5	Inh.16	Signaling by Rho GTPases	ABL1/ABR/ACTB/ACTG1/AKAP13/ARAP2/ARHGAP12/ARHGAP18/ARHGAP22/ARHGAP26/ARHGAP29/ARHGAP32/ARHGAP42/ARHGAP6/ARHGEF11/ARHGEF12/ARHGEF4/ARHGEF6/CALM1/CALM2/CALM3/CFL1/CHN1/CTNNB1/CYFIP1/DIAPH2/DLC1/DYNLL1/FAM13A/FGD4/ITGB1/ITSN1/KALRN/KDM4C/KLC1/MAPK1/MYH10/OPHN1/PAK3/PPP1R12B/PRKCA/RAC1/RASGRF2/RHOB/RPS27/TUBA1A/TUBA1B/TUBB2A/TUBB4A/VAV3/WASF1/WIPF3/YWHAB/YWHAE/YWHAG/YWHAH/YWHAQ/YWHAZ	Pathway	R-HSA-194315	58	58/964	0.060166	391/9815	0.039837	0.000853546	0.00874173	0.00705299
inhibitory	Inh.16 vs. Inh.5	Inh.16	O-linked glycosylation	ADAMTS17/ADAMTS19/ADAMTS20/ADAMTS6/ADAMTSL3/B4GAT1/GALNT1/GALNT13/GALNT14/GALNT17/GALNT18/GALNT7/GALNTL6/LARGE1/SEMA5A/SPON1/ST3GAL1/ST3GAL3/ST6GALNAC3/THSD4/THSD7A/THSD7B	Pathway	R-HSA-5173105	22	22/964	0.0228216	110/9815	0.0112073	0.000895894	0.00909962	0.00734173
inhibitory	Inh.16 vs. Inh.5	Inh.16	glutamate receptor binding	CACNG2/CACNG3/CALM3/CAMK2A/GNAS/GRIP2/IGSF11/NETO1/OPHN1/PRNP/SHISA6/SYNDIG1	GO:MF	GO:0035254	12	12/1526	0.0078637	45/16263	0.00276702	0.000681907	0.00899938	0.00748964
inhibitory	Inh.16 vs. Inh.5	Inh.16	negative chemotaxis	EFNA5/FLRT2/FLRT3/LRTM1/PLXNA4/ROBO1/ROBO2/SEMA5A/SEMA6A/SEMA6D/SLIT1/SLIT3/UNC5C	GO:BP	GO:0050919	13	13/1535	0.00846906	47/15876	0.00296044	0.000373524	0.00863168	0.00753793
inhibitory	Inh.16 vs. Inh.5	Inh.16	Wnt signaling pathway	APC/CAMK2A/CAMK2G/CCND2/CTBP2/CTNNB1/CTNND2/DKK2/FZD3/LGR4/LGR5/MAPK8/PLCB1/PLCB4/PPP3CC/PRICKLE1/PRICKLE2/PRKCA/PRKCG/RAC1/ROR1/RSPO2/SFRP1/TBL1X/TCF7L1/TLE3/TLE4/WIF1/WNT16	KEGG	hsa04310	29	29/733	0.0395634	166/7266	0.0228461	0.00217285	0.0110423	0.00776151
inhibitory	Inh.16 vs. Inh.5	Inh.16	cell-substrate adhesion	ABL1/ACTG1/AJAP1/ANTXR1/ARHGAP6/ATP1B2/ATRNL1/BCL2/CARMIL1/CDH13/CDK6/CTNNB1/DLC1/EDIL3/EFNA5/EPB41L5/EPHA3/EPHB1/FER/FMN1/FREM1/ITGA1/ITGA8/ITGB1/JAK2/JAM3/KANK1/LAMC1/LIMCH1/NF1/NRP1/NTNG1/PARVA/PHLDB2/PIK3CB/PIK3R1/POSTN/PPFIA2/PRKCE/PTK2B/PTPRK/PTPRO/RAC1/RASA1/RELL2/SFRP1/SNED1/SPOCK1/TMEFF2/TRPM7/UTRN/VWC2/WDPCP	GO:BP	GO:0031589	53	53/1535	0.0345277	343/15876	0.0216049	0.000406339	0.00912281	0.00796682
inhibitory	Inh.16 vs. Inh.5	Inh.16	chaperone-mediated autophagy	ATG7/CLU/EEF1A1/HSP90AA1/HSPA8/SNCA/SYNPO2	GO:BP	GO:0061684	7	7/1535	0.00456026	16/15876	0.00100781	0.000406166	0.00912281	0.00796682
inhibitory	Inh.16 vs. Inh.5	Inh.16	myosin binding	ARFGEF2/CALD1/DMD/LIMCH1/MYO19/MYRIP/RAB27A/RAB27B/RAB3B/RAB3C/RAB6A/SPATA6L/STXBP5L/TRAK1/TRAK2/TRPM7	GO:MF	GO:0017022	16	16/1526	0.0104849	71/16263	0.00436574	0.000735641	0.00958244	0.00797489
inhibitory	Inh.16 vs. Inh.5	Inh.16	Synthesis of IP3 and IP4 in the cytosol	CALM1/CALM2/CALM3/INPP5J/PLCB1/PLCB4/PLCE1/PLCH1/PLCH2	Pathway	R-HSA-1855204	9	9/964	0.0093361	28/9815	0.00285278	0.00100979	0.0100678	0.00812287
inhibitory	Inh.16 vs. Inh.5	Inh.16	p75 NTR receptor-mediated signalling	ABR/ADAM17/AKAP13/ARHGEF11/ARHGEF12/ARHGEF4/ARHGEF6/BEX3/FGD4/ITSN1/KALRN/MAPK8/NFKB1/RAC1/RASGRF2/RPS27A/UBB/UBC/VAV3/YWHAE	Pathway	R-HSA-193704	20	20/964	0.0207469	97/9815	0.00988283	0.00101579	0.0100678	0.00812287
inhibitory	Inh.16 vs. Inh.5	Inh.16	Myogenesis	ABL1/CDH2/CDH4/CTNNA2/CTNNB1/MAP2K6/MEF2A/MEF2C/NEO1	Pathway	R-HSA-525793	9	9/964	0.0093361	28/9815	0.00285278	0.00100979	0.0100678	0.00812287
inhibitory	Inh.16 vs. Inh.5	Inh.16	beta-catenin binding	AJAP1/AMER2/APC/CDH2/CTNNB1/CTNND2/FOXO1/GLI3/GRIP1/KANK1/MED12L/PRKN/PTPRK/PTPRT/RORA/TBL1X/TCF7L1/TRPC4	GO:MF	GO:0008013	18	18/1526	0.0117955	85/16263	0.00522659	0.000778068	0.0098785	0.00822129
inhibitory	Inh.16 vs. Inh.5	Inh.16	lamellipodium assembly	ABLIM1/ARHGEF4/ARHGEF6/AUTS2/CARMIL1/CDH13/CYFIP1/FER/HDAC4/ITGB1/NCK2/PLCE1/PTPRO/RAC1/SPATA13/VAV3	GO:BP	GO:0030032	16	16/1535	0.0104235	66/15876	0.00415722	0.000430909	0.00955787	0.00834675
inhibitory	Inh.16 vs. Inh.5	Inh.16	clathrin-coated vesicle membrane	AP3B1/BTBD8/CEMIP/CHRM2/DENND1A/EGFR/GAD1/GAD2/HSPA8/IGF2R/KIAA0319/MYO6/NCALD/NRGN/PICALM/SH3GL2/SYT1/SYT11/TBC1D5/TGOLN2/VAMP2	GO:CC	GO:0030665	21	21/1575	0.0133333	114/16664	0.00684109	0.00215953	0.0115676	0.00846021
inhibitory	Inh.16 vs. Inh.5	Inh.16	positive regulation of osteoblast differentiation	ACVR2A/ATP6AP1/BMPR1A/CTNNB1/FBN2/GLI3/GNAS/HGF/IGF1/JUND/MEF2C/NELL1/NPPC/PRKD1/RUNX2	GO:BP	GO:0045669	15	15/1535	0.00977199	60/15876	0.00377929	0.000453378	0.00993653	0.00867743
inhibitory	Inh.16 vs. Inh.5	Inh.16	chloride transmembrane transporter activity	ANO10/ANO6/GABRA1/GABRA2/GABRA4/GABRA6/GABRB1/GABRB2/GABRD/GABRG1/GABRG2/GABRG3/GLRA2/GLRA3/GLRB/SLC12A2/SLC12A5/SLC1A1/SLC26A4/SLC4A8	GO:MF	GO:0015108	20	20/1526	0.0131062	100/16263	0.00614893	0.000880024	0.0107642	0.0089584
inhibitory	Inh.16 vs. Inh.5	Inh.16	outflow tract septum morphogenesis	BMPR1A/FGFR2/NRP1/PARVA/RARB/ROBO1/ROBO2/TGFB2/ZFPM2	GO:BP	GO:0003148	9	9/1535	0.00586319	26/15876	0.00163769	0.000490792	0.0104658	0.00913964
inhibitory	Inh.16 vs. Inh.5	Inh.16	peptidyl-serine modification	ATP2B4/ATR/BCL2/CAMK1D/CAMK2A/CAMK4/CAMKV/CAPRIN2/DCLK1/DCLK2/DCN/DMD/EGFR/FNIP2/GALNT1/GALNT13/HGF/HIPK2/HSP90AA1/HSP90AB1/INPP5F/INPP5J/LRRK2/MAPK1/MAPK8/MARK1/MAST2/NCK2/NTRK3/OPRD1/PLCL1/PLK2/PRKAA2/PRKCA/PRKCE/PRKCG/PRKCH/PRKD1/PRKDC/PRKG2/RPS6KA3/SGK1/SMYD3/SNCA/SPOCK3/STK32B/STK39/TENM1/TTBK2	GO:BP	GO:0018209	49	49/1535	0.0319218	313/15876	0.0197153	0.000488672	0.0104658	0.00913964
inhibitory	Inh.16 vs. Inh.5	Inh.16	VEGFA-VEGFR2 Pathway	ACTB/ACTG1/CALM1/CALM2/CALM3/CTNNB1/CYFIP1/HSP90AA1/ITPR1/ITPR2/NCK2/PAK3/PIK3CB/PIK3R1/PRKCA/PTK2B/RAC1/RASA1/VAV3/WASF1	Pathway	R-HSA-4420097	20	20/964	0.0207469	98/9815	0.00998472	0.00116126	0.0114175	0.00921187
inhibitory	Inh.16 vs. Inh.5	Inh.16	microtubule	APC/ARFGEF2/ARHGAP18/BEX4/BICD1/CALM1/CALM2/CALM3/CCSAP/CLIP3/CLIP4/CLMP/DCLK2/DNAH14/DNAI1/DPYSL2/DYNLL1/EML2/EML4/FIGN/GAS2/HSPH1/KATNAL2/KCNAB2/KIF16B/KIF1A/KIF21A/KIFAP3/KLC1/LRRC49/MAP4/MAP6/MAP7/MID1/MTUS1/MTUS2/NAV1/NAV3/NINL/RASSF3/SHROOM3/SHTN1/SLC8A1/STAU2/STIM1/STMN1/SVIL/SYBU/TPGS2/TPPP/TPT1/TUBA1A/TUBA1B/TUBB/TUBB2A/TUBB4A/TUBGCP5/ZNF804A	GO:CC	GO:0005874	58	58/1575	0.0368254	423/16664	0.0253841	0.0024735	0.0130229	0.00952461
inhibitory	Inh.16 vs. Inh.5	Inh.16	cellular response to calcium ion	ADCY1/CPNE8/EEF2K/GPLD1/JUND/KCNH1/LGMN/MEF2A/MEF2C/NLGN1/PKD2/PRKAA2/RYR1/RYR3/SYT1/SYT11/SYT17/TRPM2	GO:BP	GO:0071277	18	18/1535	0.0117264	80/15876	0.00503905	0.00051605	0.0109204	0.00953661
inhibitory	Inh.16 vs. Inh.5	Inh.16	neuron apoptotic process	ADARB1/ATF2/BCL2/CHL1/CTNNB1/DLX1/FAIM2/GABRB2/GCLC/GCLM/GRID2/GRIK2/GRIN1/HDAC4/HIPK2/HSP90AB1/ITGA1/ITSN1/JAK2/KCNB1/LANCL1/LGMN/MEF2C/NF1/NQO2/NRP1/PAK3/PPARGC1A/PRKCG/PRKN/PRNP/PTK2B/PTPRZ1/RASA1/TGFB2/THRB/TOX3/VSTM2L/WFS1	GO:BP	GO:0051402	39	39/1535	0.0254072	234/15876	0.0147392	0.00051851	0.0109303	0.00954526
inhibitory	Inh.16 vs. Inh.5	Inh.16	regulation of nervous system process	CUX2/DLGAP1/DLGAP2/DLGAP4/FGF12/GRIN1/GRM1/HGF/IGSF11/LRRK2/MGLL/NETO1/NLGN1/NPTXR/NRXN1/OPRD1/PARD3/PTK2B/RELN/SHISA6/SHISA9/SLC8A2/TAFA4/TMEM108/TNR/TPPP/ZMYND8	GO:BP	GO:0031644	27	27/1535	0.0175896	143/15876	0.00900731	0.000522283	0.010968	0.00957816
inhibitory	Inh.16 vs. Inh.5	Inh.16	Recycling pathway of L1	ACTB/ACTG1/DPYSL2/MAPK1/RPS6KA2/RPS6KA3/SH3GL2/SHTN1/TUBA1A/TUBA1B/TUBB2A/TUBB4A	Pathway	R-HSA-437239	12	12/964	0.0124481	46/9815	0.0046867	0.00124878	0.0121805	0.00982748
inhibitory	Inh.16 vs. Inh.5	Inh.16	LGI-ADAM interactions	ADAM22/ADAM23/CACNG2/CACNG3/CACNG8/LGI2	Pathway	R-HSA-5682910	6	6/964	0.00622407	14/9815	0.00142639	0.00132712	0.0128428	0.0103618
inhibitory	Inh.16 vs. Inh.5	Inh.16	acetylgalactosaminyltransferase activity	B3GALNT1/B3GALT2/CHSY3/CSGALNACT1/EXTL2/GALNT1/GALNT13/GALNT14/GALNT17/GALNT18/GALNT7/GALNTL6	GO:MF	GO:0008376	12	12/1526	0.0078637	47/16263	0.00289	0.00103907	0.0125565	0.01045
inhibitory	Inh.16 vs. Inh.5	Inh.16	FLT3 Signaling	ACTB/ACTG1/CALM1/CALM2/CALM3/CAMK2A/CAMK2G/CNKSR2/DLG2/EGFR/ERBB4/FGF9/FGFR2/FLT3/GAB1/GAB2/GFRA1/GRIN1/GRIN2B/HGF/JAK2/KITLG/KSR2/LYPLA1/MAPK1/NCAM1/NF1/PEA15/PEBP1/PIK3CB/PIK3R1/PRKG2/RASA1/RASA2/RASAL2/RASGRF2/RGL1/RPS27A/SHC3/SPTB/STAT5B/UBB/UBC/YWHAB	Pathway	R-HSA-9607240	44	44/964	0.0456432	283/9815	0.0288334	0.00136828	0.0131377	0.0105997
inhibitory	Inh.16 vs. Inh.5	Inh.16	Intrinsic Pathway for Apoptosis	BCL2/DYNLL1/MAPK1/MAPK8/PPP3CC/SEPTIN4/TFDP2/YWHAB/YWHAE/YWHAG/YWHAH/YWHAQ/YWHAZ	Pathway	R-HSA-109606	13	13/964	0.0134855	53/9815	0.0053999	0.00147333	0.0135134	0.0109029
inhibitory	Inh.16 vs. Inh.5	Inh.16	Constitutive Signaling by Ligand-Responsive EGFR Cancer Variants	EGFR/GAB1/HSP90AA1/PIK3R1/RPS27A/UBB/UBC	Pathway	R-HSA-1236382	7	7/964	0.00726141	19/9815	0.00193581	0.00150638	0.0135134	0.0109029
inhibitory	Inh.16 vs. Inh.5	Inh.16	Signaling by VEGF	ACTB/ACTG1/CALM1/CALM2/CALM3/CTNNB1/CYFIP1/HSP90AA1/ITPR1/ITPR2/NCK2/NRP1/PAK3/PIK3CB/PIK3R1/PRKCA/PTK2B/RAC1/RASA1/VAV3/WASF1	Pathway	R-HSA-194138	21	21/964	0.0217842	107/9815	0.0109017	0.00149137	0.0135134	0.0109029
inhibitory	Inh.16 vs. Inh.5	Inh.16	Other semaphorin interactions	ITGA1/ITGB1/PLXNA2/PLXNA4/SEMA5A/SEMA6A/SEMA6D	Pathway	R-HSA-416700	7	7/964	0.00726141	19/9815	0.00193581	0.00150638	0.0135134	0.0109029
inhibitory	Inh.16 vs. Inh.5	Inh.16	Regulation of commissural axon pathfinding by SLIT and ROBO	DCC/ROBO1/ROBO2/SLIT1/SLIT3	Pathway	R-HSA-428542	5	5/964	0.00518672	10/9815	0.00101885	0.00149522	0.0135134	0.0109029
inhibitory	Inh.16 vs. Inh.5	Inh.16	CREB1 phosphorylation through the activation of CaMKII/CaMKK/CaMKIV cascasde	CALM1/CALM2/CALM3/CAMK2G/CAMK4	Pathway	R-HSA-442729	5	5/964	0.00518672	10/9815	0.00101885	0.00149522	0.0135134	0.0109029
inhibitory	Inh.16 vs. Inh.5	Inh.16	Signaling by Ligand-Responsive EGFR Variants in Cancer	EGFR/GAB1/HSP90AA1/PIK3R1/RPS27A/UBB/UBC	Pathway	R-HSA-5637815	7	7/964	0.00726141	19/9815	0.00193581	0.00150638	0.0135134	0.0109029
inhibitory	Inh.16 vs. Inh.5	Inh.16	Platelet activation, signaling and aggregation	CALM1/CALM2/CALM3/CFL1/CLU/DGKD/DGKH/DGKZ/FAM3C/GNG2/GNG3/GNG4/GNG7/HGF/IGF1/ITPR1/ITPR2/MAPK1/MGLL/PCDH7/PHACTR2/PIK3CB/PIK3R1/PIK3R3/PRKCA/PRKCE/PRKCG/PRKCH/PSAP/RAB27B/RAC1/RAPGEF4/RHOB/SPARC/TGFB2/TMSB4X/TRPC6/TTN/VAV3/YWHAZ	Pathway	R-HSA-76002	40	40/964	0.0414938	252/9815	0.025675	0.00149713	0.0135134	0.0109029
inhibitory	Inh.16 vs. Inh.5	Inh.16	GABA synthesis, release, reuptake and degradation	CPLX1/GAD1/GAD2/HSPA8/SNAP25/SYT1/VAMP2	Pathway	R-HSA-888590	7	7/964	0.00726141	19/9815	0.00193581	0.00150638	0.0135134	0.0109029
inhibitory	Inh.16 vs. Inh.5	Inh.16	neuron cell-cell adhesion	CNTN4/NCAM2/NLGN1/NRXN1/NRXN2/NRXN3/TNR	GO:BP	GO:0007158	7	7/1535	0.00456026	17/15876	0.0010708	0.000633094	0.0128551	0.0112261
inhibitory	Inh.16 vs. Inh.5	Inh.16	response to caffeine	PPARG/PPARGC1A/RYR1/RYR3/SLC8A1/TMEM38A/TMEM38B	GO:BP	GO:0031000	7	7/1535	0.00456026	17/15876	0.0010708	0.000633094	0.0128551	0.0112261
inhibitory	Inh.16 vs. Inh.5	Inh.16	positive regulation of ossification	ACVR2A/ANO6/ATP6AP1/BMPR1A/CTNNB1/FBN2/GLI3/GNAS/HGF/IGF1/JUND/MEF2C/NELL1/NPPC/PRKD1/RUNX2/SLC8A1/TAC1/TGFB2	GO:BP	GO:0045778	19	19/1535	0.0123779	88/15876	0.00554296	0.000631402	0.0128551	0.0112261
inhibitory	Inh.16 vs. Inh.5	Inh.16	divalent inorganic cation homeostasis	ABL1/ADRA1A/ANK3/ANXA6/ATG5/ATP1B1/ATP2B2/ATP2B4/BCL2/CACNA1A/CACNA1C/CACNA2D1/CACNB2/CALM1/CALM2/CALM3/CEMIP/DMD/EGFR/ERO1A/GNG3/GOT1/GRIA1/GRIK2/GRIN1/GRIN2A/GRIN2B/GRM1/HCRTR2/ITPR1/ITPR2/JAK2/JPH1/JPH4/MCU/PDZD8/PKD2/PLCE1/PRKCE/PRKN/PRNP/PTK2B/RAP1GDS1/RYR1/RYR3/SGCD/SLC24A3/SLC39A10/SLC8A1/SLC8A2/SNCA/STIM1/STIM2/TAC1/TACR1/TMBIM6/TMEM178A/TMEM38A/TMEM38B/TMTC2/TPT1/TRPC4/TRPC5/TRPC6/TRPM2/TRPM7/UBASH3B/WFS1/YWHAE	GO:BP	GO:0072507	69	69/1535	0.0449511	484/15876	0.0304863	0.000644897	0.0130468	0.0113936
inhibitory	Inh.16 vs. Inh.5	Inh.16	localization within membrane	ATP1B1/CACNG2/CACNG3/CACNG8/CD81/CDH13/CDH2/DLG2/DOCK2/GLRB/GPHN/GRIK2/LRRC7/NLGN1/NRXN1/NRXN2/RAC1/RELN/RFTN1/SHISA6	GO:BP	GO:0051668	20	20/1535	0.0130293	95/15876	0.00598388	0.000648108	0.0130639	0.0114085
inhibitory	Inh.16 vs. Inh.5	Inh.16	dephosphorylation	ARFGEF3/ARPP19/ATP1A1/BCL2/CALM1/CALM2/CALM3/CAMK2G/CAMTA1/CDC14B/CTDSPL/DLC1/DLG2/ELFN1/FARP1/GPLD1/HSP90AB1/INPP4B/INPP5F/INPP5J/ITGA1/JAK2/LRRC39/LRRK2/MEF2C/MFHAS1/MGAT5/MTM1/MYO1D/NT5DC1/NT5DC3/PCDH11X/PHACTR2/PHLPP1/PLPPR1/PLPPR2/PLPPR4/PPA2/PPM1E/PPM1H/PPM1L/PPP2R2C/PPP3CC/PPP4R4/PPP6R3/PTPN13/PTPN4/PTPRB/PTPRD/PTPRE/PTPRK/PTPRO/PTPRR/PTPRT/PTPRZ1/RCAN3/RIMBP2/RPAP2/SGPP2/SLC39A10/SLC7A14/SSH2/SYTL2/TGFB2/UBASH3B/URI1/YWHAB/YWHAE	GO:BP	GO:0016311	68	68/1535	0.0442997	476/15876	0.0299824	0.000664665	0.0133489	0.0116574
inhibitory	Inh.16 vs. Inh.5	Inh.16	Cortisol synthesis and secretion	ADCY1/ADCY2/ATF2/CACNA1C/GNAS/ITPR1/ITPR2/KCNK2/NCEH1/PBX1/PDE8A/PDE8B/PLCB1/PLCB4	KEGG	hsa04927	14	14/733	0.0190996	63/7266	0.00867052	0.00341283	0.0170641	0.0119941
inhibitory	Inh.16 vs. Inh.5	Inh.16	G alpha (12/13) signalling events	ABR/ADRA1A/AKAP13/ARHGEF11/ARHGEF12/ARHGEF4/ARHGEF6/FGD4/GNG2/GNG3/GNG4/GNG7/ITSN1/KALRN/RASGRF2/RHOB/VAV3	Pathway	R-HSA-416482	17	17/964	0.0176349	80/9815	0.00815079	0.00167444	0.0149122	0.0120314
inhibitory	Inh.16 vs. Inh.5	Inh.16	Spinocerebellar ataxia	CACNA1A/DAB1/FGF14/GRIA1/GRIA3/GRIN1/GRIN2A/GRIN2B/GRIN3A/GRM1/ITPR1/ITPR2/MAP3K5/MAPK8/MCU/PIK3CB/PIK3R1/PIK3R3/PLCB1/PLCB4/PRKCA/PRKCG/RELN/RORA/RYR1	KEGG	hsa05017	25	25/733	0.0341064	141/7266	0.0194055	0.00348201	0.0171337	0.012043
inhibitory	Inh.16 vs. Inh.5	Inh.16	transmembrane receptor protein tyrosine kinase activity	ALK/EGFR/EPHA3/EPHA5/EPHB1/EPHB2/EPHB6/ERBB4/FGFR2/FLT3/IGF1R/IGF2R/NRP1/NTRK3	GO:MF	GO:0004714	14	14/1526	0.00917431	61/16263	0.00375085	0.00128018	0.0149305	0.0124257
inhibitory	Inh.16 vs. Inh.5	Inh.16	modulation of excitatory postsynaptic potential	CUX2/GRIN1/IGSF11/LRRK2/NETO1/NLGN1/NRXN1/PTK2B/RELN/SLC8A2/TMEM108/ZMYND8	GO:BP	GO:0098815	12	12/1535	0.00781759	44/15876	0.00277148	0.000715363	0.0142634	0.012456
inhibitory	Inh.16 vs. Inh.5	Inh.16	ErbB signaling pathway	ABL1/CAMK2A/CAMK2G/EGFR/ERBB4/GAB1/MAPK1/MAPK8/NCK2/PAK3/PIK3CB/PIK3R1/PIK3R3/PRKCA/PRKCG/SHC3/STAT5B	KEGG	hsa04012	17	17/733	0.0231924	84/7266	0.0115607	0.00377628	0.0182914	0.0128568
inhibitory	Inh.16 vs. Inh.5	Inh.16	negative regulation of microtubule polymerization	CLIP3/EML2/INPP5J/SNCA/STMN1/TUBB4A	GO:BP	GO:0031115	6	6/1535	0.00390879	13/15876	0.000818846	0.000762767	0.014992	0.0130923
inhibitory	Inh.16 vs. Inh.5	Inh.16	regulation of muscle system process	ADRA1A/ANXA6/ARHGAP42/ATP1A1/ATP1B1/ATP2B4/CACNA1C/CALM1/CALM2/CALM3/CAMK2G/CHRM2/CHRM3/DMD/DOCK4/FBXO32/FOXO1/GTF2IRD1/GUCY1A1/HDAC4/IGF1/JARID2/KCNB2/KCNMA1/MEF2A/PDE4B/PLCE1/PPARA/PPARGC1A/PPP1R12B/PRKCA/PRKG1/SLC8A1/TACR1/TMEM38A/TMEM38B/UTRN	GO:BP	GO:0090257	37	37/1535	0.0241042	223/15876	0.0140464	0.000775314	0.0151846	0.0132605
inhibitory	Inh.16 vs. Inh.5	Inh.16	NOTCH1 Intracellular Domain Regulates Transcription	CDK8/HDAC4/HDAC8/HDAC9/MAML3/MAMLD1/RPS27A/TBL1X/TLE3/TLE4/UBB/UBC	Pathway	R-HSA-2122947	12	12/964	0.0124481	48/9815	0.00489047	0.00186104	0.0164548	0.013276
inhibitory	Inh.16 vs. Inh.5	Inh.16	Signaling by NOTCH1	ADAM10/ADAM17/CDK8/CNTN1/DNER/HDAC4/HDAC8/HDAC9/MAML3/MAMLD1/RPS27A/TBL1X/TLE3/TLE4/UBB/UBC	Pathway	R-HSA-1980143	16	16/964	0.0165975	74/9815	0.00753948	0.00187456	0.016456	0.013277
inhibitory	Inh.16 vs. Inh.5	Inh.16	Diseases of signal transduction by growth factor receptors and second messengers	ACTB/ACTG1/ADAM10/ADAM17/AP3B1/APC/ATG7/CALM1/CALM2/CALM3/CAMK2A/CAMK2G/CDK8/CNKSR2/CPSF6/CTBP2/CTNNB1/DKK2/EGFR/ERBB4/ETV6/FGF9/FGFR2/FOXO1/GAB1/GAB2/HDAC4/HDAC8/HDAC9/HGF/HHAT/HSP90AA1/JAK2/KANK1/KITLG/KSR2/LRRFIP1/MAML3/MAMLD1/MAPK1/NF1/PEBP1/PIK3CB/PIK3R1/PIK3R3/QKI/RAC1/RPS27A/SND1/STAT5B/TBL1X/TRAK1/UBB/UBC/YWHAB	Pathway	R-HSA-5663202	55	55/964	0.0570539	379/9815	0.0386144	0.0019117	0.016663	0.013444
inhibitory	Inh.16 vs. Inh.5	Inh.16	cellular response to monoamine stimulus	ABL1/ALK/APLP1/ATP2B4/CALY/CHRM2/CHRM3/GNAL/GNAO1/GNAS/GNG2/HRH2/HTR1E/HTR4/LRRK2/MAPK1/NSG2/PDE4B/PRKN/SNCA	GO:BP	GO:0071868	20	20/1535	0.0130293	97/15876	0.00610985	0.000855583	0.0165223	0.0144287
inhibitory	Inh.16 vs. Inh.5	Inh.16	cellular response to catecholamine stimulus	ABL1/ALK/APLP1/ATP2B4/CALY/CHRM2/CHRM3/GNAL/GNAO1/GNAS/GNG2/HRH2/HTR1E/HTR4/LRRK2/MAPK1/NSG2/PDE4B/PRKN/SNCA	GO:BP	GO:0071870	20	20/1535	0.0130293	97/15876	0.00610985	0.000855583	0.0165223	0.0144287
inhibitory	Inh.16 vs. Inh.5	Inh.16	protein kinase A binding	AKAIN1/AKAP1/AKAP11/AKAP13/ARFGEF2/LRRK2/PJA2/PKIA/PRKAR1B/RPS3/SPHKAP/WASF1	GO:MF	GO:0051018	12	12/1526	0.0078637	49/16263	0.00301297	0.00153929	0.0173473	0.0144371
inhibitory	Inh.16 vs. Inh.5	Inh.16	heparan sulfate sulfotransferase activity	HS3ST2/HS6ST1/HS6ST2/HS6ST3/NDST3/NDST4	GO:MF	GO:0034483	6	6/1526	0.00393185	15/16263	0.000922339	0.0016056	0.0176969	0.0147281
inhibitory	Inh.16 vs. Inh.5	Inh.16	basal part of cell	ANK3/CD81/CHRM3/EGFR/ERBB4/ITGA1/ITGA9/PHLDB2/PKD2/PRCP/SLC12A2/SLC1A3/SLC23A2/SLC7A8	GO:CC	GO:0045178	14	14/1575	0.00888889	68/16664	0.00408065	0.0040298	0.0201818	0.0147604
inhibitory	Inh.16 vs. Inh.5	Inh.16	glutamate secretion	APBA1/CPLX1/GRM7/NF1/PPFIA2/SLC1A1/SLC1A2/SLC1A3/SLC38A2/SNAP25/SYT1/VAMP2	GO:BP	GO:0014047	12	12/1535	0.00781759	45/15876	0.00283447	0.000890838	0.0170246	0.0148673
inhibitory	Inh.16 vs. Inh.5	Inh.16	MicroRNAs in cancer	ABL1/APC/BCL2/CCND2/CDK6/EFNA5/EGFR/FZD3/HDAC4/HNRNPK/MAPK1/MARCKS/MMP16/NFKB1/PIK3CB/PIK3R1/PIK3R3/PRKCA/PRKCE/PRKCG/RECK/STMN1/TGFB2/TNR/ZEB1/ZEB2/ZFPM2	KEGG	hsa05206	27	27/733	0.0368349	159/7266	0.0218827	0.00455643	0.0217307	0.0152742
inhibitory	Inh.16 vs. Inh.5	Inh.16	AGE-RAGE signaling pathway in diabetic complications	BCL2/COL4A1/COL4A2/FOXO1/JAK2/MAPK1/MAPK8/NFKB1/PIK3CB/PIK3R1/PIK3R3/PLCB1/PLCB4/PLCE1/PRKCA/PRKCE/RAC1/STAT5B/TGFB2	KEGG	hsa04933	19	19/733	0.0259209	100/7266	0.0137627	0.00474279	0.0219443	0.0154243
inhibitory	Inh.16 vs. Inh.5	Inh.16	Endocrine and other factor-regulated calcium reabsorption	ATP1A1/ATP1B1/ATP1B2/ATP2B2/ATP2B4/GNAS/PLCB1/PLCB4/PRKCA/PRKCG/SLC8A1/SLC8A2	KEGG	hsa04961	12	12/733	0.0163711	52/7266	0.00715662	0.00471409	0.0219443	0.0154243
inhibitory	Inh.16 vs. Inh.5	Inh.16	ribosomal small subunit assembly	PRKDC/RPL38/RPS14/RPS15/RPS19/RPS27/RPS28	GO:BP	GO:0000028	7	7/1535	0.00456026	18/15876	0.00113379	0.00095001	0.0177131	0.0154686
inhibitory	Inh.16 vs. Inh.5	Inh.16	lamellipodium organization	ABLIM1/ARHGEF4/ARHGEF6/AUTS2/CARMIL1/CDH13/CYFIP1/FER/HDAC4/ITGB1/KANK1/NCK2/PLCE1/PTPRO/RAC1/SPATA13/VAV3/WASF1	GO:BP	GO:0097581	18	18/1535	0.0117264	84/15876	0.00529101	0.000952523	0.0177131	0.0154686
inhibitory	Inh.16 vs. Inh.5	Inh.16	HS-GAG biosynthesis	EXT1/GPC5/GPC6/HS3ST2/HS6ST1/HS6ST2/HS6ST3/NDST3/NDST4	Pathway	R-HSA-2022928	9	9/964	0.0093361	31/9815	0.00315843	0.00225161	0.0194875	0.0157229
inhibitory	Inh.16 vs. Inh.5	Inh.16	ear development	ABR/ADAM10/ATG5/ATP8A2/BCL2/BMPER/EPHB2/FAT4/FGF9/FGFR2/FZD3/GABRB2/GLI3/ITGA8/KCNK2/LGR5/LIN7A/LRIG3/MAPK1/MYO3B/MYO6/NTRK3/PCDH15/PLPPR4/PSAP/PVALB/RIPOR2/ROR1/RPL38/SLC17A8/SLC4A7/SPARC/TGFB2/WDPCP/ZEB1	GO:BP	GO:0043583	35	35/1535	0.0228013	210/15876	0.0132275	0.000976601	0.0180999	0.0158064
inhibitory	Inh.16 vs. Inh.5	Inh.16	transmission of nerve impulse	ANK3/CACNG2/CACNG3/CACNG8/FGF12/GRIK2/JAM3/KCNA2/KCNMB2/NTRK3/SCN1A/SCN1B/SCN3A/SCN8A/SCN9A/TNR	GO:BP	GO:0019226	16	16/1535	0.0104235	71/15876	0.00447216	0.00101593	0.0184571	0.0161183
inhibitory	Inh.16 vs. Inh.5	Inh.16	Other types of O-glycan biosynthesis	COLGALT2/GALNT1/GALNT13/GALNT14/GALNT17/GALNT18/GALNT7/GALNTL6/GXYLT2/ST3GAL3/ST6GAL2	KEGG	hsa00514	11	11/733	0.0150068	46/7266	0.00633086	0.00503082	0.0229346	0.0161204
inhibitory	Inh.16 vs. Inh.5	Inh.16	basolateral plasma membrane	AJAP1/ANK1/ANK3/ATP1A1/ATP1B1/ATP2B4/CADM1/CD81/CDH2/CHRM3/CTNNA2/CTNNB1/DLG2/EGFR/EPB41/ERBB4/HSP90AB1/ITGA9/KCNC2/LIN7A/LRRC7/MAP7/MYO1D/PKD2/SLC12A2/SLC1A3/SLC23A2/SLC38A1/SLC4A4/SLC4A7/SLC7A8/SLC8A2/SLCO4C1/STK39/TJP1/TRPC4	GO:CC	GO:0016323	36	36/1575	0.0228571	243/16664	0.0145823	0.00448414	0.0222761	0.0162921
inhibitory	Inh.16 vs. Inh.5	Inh.16	neuromuscular junction	ANK3/DLG2/DLGAP4/FCHSD2/HDAC4/ITGB1/MYH10/PDZRN3/POSTN/SPOCK1/STXBP5L/SYNGR3/TUBA1A/UTRN/VAMP1	GO:CC	GO:0031594	15	15/1575	0.00952381	76/16664	0.00456073	0.00452457	0.0222971	0.0163075
inhibitory	Inh.16 vs. Inh.5	Inh.16	Defective B3GALTL causes Peters-plus syndrome (PpS)	ADAMTS17/ADAMTS19/ADAMTS20/ADAMTS6/ADAMTSL3/SEMA5A/SPON1/THSD4/THSD7A/THSD7B	Pathway	R-HSA-5083635	10	10/964	0.0103734	37/9815	0.00376974	0.00235319	0.0202243	0.0163173
inhibitory	Inh.16 vs. Inh.5	Inh.16	maintenance of blood-brain barrier	ACTB/ACTG1/DMD/ITGB1/JAM3/LAMC1/SH3GL2/SLC12A2/SLC1A1/TJP1	GO:BP	GO:0035633	10	10/1535	0.00651466	34/15876	0.0021416	0.0010382	0.0188	0.0164177
inhibitory	Inh.16 vs. Inh.5	Inh.16	Oocyte meiosis	ADCY1/ADCY2/CALM1/CALM2/CALM3/CAMK2A/CAMK2G/CPEB1/IGF1/IGF1R/ITPR1/ITPR2/MAPK1/PPP3CC/RPS6KA2/RPS6KA3/YWHAB/YWHAE/YWHAG/YWHAH/YWHAQ/YWHAZ	KEGG	hsa04114	22	22/733	0.0300136	123/7266	0.0169282	0.00532335	0.0239165	0.0168106
inhibitory	Inh.16 vs. Inh.5	Inh.16	phosphatidylinositol phospholipase C activity	CHRM3/GDPD5/PLCB1/PLCB4/PLCE1/PLCH1/PLCH2/PLCL1	GO:MF	GO:0004435	8	8/1526	0.00524246	26/16263	0.00159872	0.00197218	0.0203927	0.0169716
inhibitory	Inh.16 vs. Inh.5	Inh.16	phosphatidylinositol phosphate binding	ACAP2/AMER2/ARAP2/ARHGAP32/ASAP1/CLVS1/CLVS2/DENND1A/DENND1B/FCHSD2/GAB2/GAP43/KCNH1/KIF16B/LAPTM4B/MARK1/MYO1B/NRGN/OSBPL8/PARD3/PICALM/PLCB1/RPH3A/SNX24/STXBP6/SVIL/SYT1/SYTL2/ZFYVE28	GO:MF	GO:1901981	29	29/1526	0.0190039	176/16263	0.0108221	0.00194326	0.0203927	0.0169716
inhibitory	Inh.16 vs. Inh.5	Inh.16	Human cytomegalovirus infection	ADCY1/ADCY2/AKAP13/ARHGEF11/ARHGEF12/ATF2/CALM1/CALM2/CALM3/CDK6/CTNNB1/EGFR/GNAO1/GNAS/GNG2/GNG3/GNG4/GNG7/ITPR1/ITPR2/MAP2K6/MAPK1/NFKB1/PIK3CB/PIK3R1/PIK3R3/PLCB1/PLCB4/PPP3CC/PRKCA/PRKCG/PTK2B/RAC1	KEGG	hsa05163	33	33/733	0.0450205	208/7266	0.0286265	0.00548097	0.0242729	0.0170611
inhibitory	Inh.16 vs. Inh.5	Inh.16	structural constituent of cytoskeleton	ACTB/ACTG1/ADD3/ANK1/ANK3/BICD1/CTNNA2/DMD/EPB41/EPB41L3/NEFH/SPTB/TLN2/TUBA1A/TUBA1B/TUBB/TUBB2A/TUBB4A	GO:MF	GO:0005200	18	18/1526	0.0117955	92/16263	0.00565701	0.00201882	0.020662	0.0171958
inhibitory	Inh.16 vs. Inh.5	Inh.16	Regulation of localization of FOXO transcription factors	FOXO1/YWHAB/YWHAG/YWHAQ/YWHAZ	Pathway	R-HSA-9614399	5	5/964	0.00518672	11/9815	0.00112073	0.00252075	0.0215139	0.0173578
inhibitory	Inh.16 vs. Inh.5	Inh.16	phosphoprotein binding	ABL1/EPB41/IGF2R/MAPK1/MID1/NCK2/PIK3R1/PIK3R3/PKD2/RASA1/SHC3/SNCA/TOX3/UBASH3B/URI1/YWHAB/YWHAE	GO:MF	GO:0051219	17	17/1526	0.0111402	85/16263	0.00522659	0.00207789	0.0210518	0.0175201
inhibitory	Inh.16 vs. Inh.5	Inh.16	positive regulation of ion transport	ABL1/ANK3/ANO6/ARL6IP1/ATP1B1/ATP1B2/ATP8A2/CACNA2D1/CACNB2/CACNG2/CACNG3/CALM1/CALM2/CALM3/CAMK2A/CEMIP/CNTN1/DMD/EPHB2/FGF12/FGF14/GRIN1/ITGB1/KCNC1/KCNC2/KCNIP2/LRRC38/MAP2K6/PKD2/RAB3B/RELN/SCN1B/SCN3B/SLC12A2/SNCA/STAC2/STIM1/STIM2/STK39/SYT1/TMSB4X/TRPC6/WFS1	GO:BP	GO:0043270	43	43/1535	0.028013	276/15876	0.0173847	0.0011563	0.0204687	0.017875
inhibitory	Inh.16 vs. Inh.5	Inh.16	multivesicular body membrane	LAPTM4B/NSG2/RAB27A/RAB27B/SORL1	GO:CC	GO:0032585	5	5/1575	0.0031746	13/16664	0.000780125	0.00504625	0.0244763	0.0179013
inhibitory	Inh.16 vs. Inh.5	Inh.16	RAS processing	CALM1/CALM2/CALM3/LYPLA1/PRKG2/RPS27A/UBB/UBC	Pathway	R-HSA-9648002	8	8/964	0.00829876	26/9815	0.00264901	0.0026234	0.0222356	0.01794
inhibitory	Inh.16 vs. Inh.5	Inh.16	Signaling by EGFR	ADAM10/ADAM17/EGFR/GAB1/PAG1/PIK3R1/PTPRK/RPS27A/SH3GL2/SH3GL3/UBB/UBC	Pathway	R-HSA-177929	12	12/964	0.0124481	50/9815	0.00509424	0.00270009	0.0227288	0.018338
inhibitory	Inh.16 vs. Inh.5	Inh.16	positive regulation of developmental growth	ATP8A2/BASP1/BCL2/BMPR1A/CDH4/CYFIP1/DSCAM/EFNA5/ERBB4/FGF9/FGFR2/GHR/IGF1/MAPK1/MEF2C/MTM1/NEDD4L/NRP1/NTRK3/PLCB1/PRKDC/PRKN/SEMA5A/SHTN1/STAT5B/SYT1/SYT17/TRPC5/ZFPM2	GO:BP	GO:0048639	29	29/1535	0.0188925	166/15876	0.010456	0.00121696	0.0214736	0.0187526
inhibitory	Inh.16 vs. Inh.5	Inh.16	cyclic nucleotide catabolic process	PDE10A/PDE1A/PDE4B/PDE7B/PDE8A/PDE8B	GO:BP	GO:0009214	6	6/1535	0.00390879	14/15876	0.000881834	0.00122609	0.0214974	0.0187734
inhibitory	Inh.16 vs. Inh.5	Inh.16	Signal transduction by L1	EGFR/ITGA9/ITGB1/MAPK1/NCAM1/NRP1/RAC1	Pathway	R-HSA-445144	7	7/964	0.00726141	21/9815	0.00213958	0.00291847	0.0235973	0.0190388
inhibitory	Inh.16 vs. Inh.5	Inh.16	O-glycosylation of TSR domain-containing proteins	ADAMTS17/ADAMTS19/ADAMTS20/ADAMTS6/ADAMTSL3/SEMA5A/SPON1/THSD4/THSD7A/THSD7B	Pathway	R-HSA-5173214	10	10/964	0.0103734	38/9815	0.00387163	0.00291786	0.0235973	0.0190388
inhibitory	Inh.16 vs. Inh.5	Inh.16	VEGFR2 mediated cell proliferation	CALM1/CALM2/CALM3/ITPR1/ITPR2/PRKCA/RASA1	Pathway	R-HSA-5218921	7	7/964	0.00726141	21/9815	0.00213958	0.00291847	0.0235973	0.0190388
inhibitory	Inh.16 vs. Inh.5	Inh.16	RAF/MAP kinase cascade	ACTB/ACTG1/CALM1/CALM2/CALM3/CAMK2A/CAMK2G/CNKSR2/DLG2/EGFR/ERBB4/FGF9/FGFR2/FLT3/GFRA1/GRIN1/GRIN2B/HGF/JAK2/KITLG/KSR2/LYPLA1/MAPK1/NCAM1/NF1/PEA15/PEBP1/PIK3CB/PIK3R1/PRKG2/RASA1/RASA2/RASAL2/RASGRF2/RGL1/RPS27A/SHC3/SPTB/UBB/UBC/YWHAB	Pathway	R-HSA-5673001	41	41/964	0.0425311	269/9815	0.027407	0.00285215	0.0235973	0.0190388
inhibitory	Inh.16 vs. Inh.5	Inh.16	Chaperone Mediated Autophagy	EEF1A1/HSP90AA1/HSP90AB1/HSPA8/RPS27A/UBB/UBC	Pathway	R-HSA-9613829	7	7/964	0.00726141	21/9815	0.00213958	0.00291847	0.0235973	0.0190388
inhibitory	Inh.16 vs. Inh.5	Inh.16	Translation of structural proteins	GALNT1/MAN2A1/MGAT4C/MGAT5/PARP8/RPS27A/ST3GAL1/ST3GAL3/ST6GALNAC3/UBB/UBC	Pathway	R-HSA-9694635	11	11/964	0.0114108	44/9815	0.00448293	0.0028472	0.0235973	0.0190388
inhibitory	Inh.16 vs. Inh.5	Inh.16	Ion transport by P-type ATPases	ATP10D/ATP1A1/ATP1B1/ATP1B2/ATP2B2/ATP2B4/ATP8A2/CALM1/CALM2/CALM3/CAMK2A/CAMK2G/FXYD6	Pathway	R-HSA-936837	13	13/964	0.0134855	57/9815	0.00580744	0.00296598	0.0238248	0.0192222
inhibitory	Inh.16 vs. Inh.5	Inh.16	cell body membrane	ATP1B2/KCNA2/KCNB1/KCNB2/KCNC1/KCNC2/SLC12A2/SLC4A8	GO:CC	GO:0044298	8	8/1575	0.00507937	30/16664	0.00180029	0.00550826	0.026303	0.0192373
inhibitory	Inh.16 vs. Inh.5	Inh.16	positive regulation of protein serine/threonine kinase activity	ADAM17/AKAP13/ALK/ATP2B4/CALM1/CALM2/CALM3/CCND2/CD81/CEMIP/EGFR/ERCC6/FLT3/GHR/GNG3/GRM1/HGF/HSP90AB1/IGF1/ITGA1/JAK2/KITLG/LRRK2/MAP2K6/MAP3K5/MAPK1/MDFIC/NEK10/NTRK3/PAK3/PDGFC/PEA15/PIK3CB/PKD2/PLCE1/PTK2B/ROBO1/RPS27A/RPS3/SASH1/SLC8A2/SNCA/STK39/TAOK3/TCIM/TENM1/TNIK/UBB/UBC/ZEB2	GO:BP	GO:0071902	50	50/1535	0.0325733	335/15876	0.021101	0.00127666	0.0223132	0.0194858
inhibitory	Inh.16 vs. Inh.5	Inh.16	Mucin type O-glycan biosynthesis	GALNT1/GALNT13/GALNT14/GALNT17/GALNT18/GALNT7/GALNTL6/ST3GAL1/ST6GALNAC3	KEGG	hsa00512	9	9/733	0.0122783	35/7266	0.00481696	0.00653955	0.0281564	0.0197907
inhibitory	Inh.16 vs. Inh.5	Inh.16	Relaxin signaling pathway	ADCY1/ADCY2/ATF2/COL4A1/COL4A2/EGFR/GNAO1/GNAS/GNG2/GNG3/GNG4/GNG7/MAPK1/MAPK8/NFKB1/PIK3CB/PIK3R1/PIK3R3/PLCB1/PLCB4/PRKCA/SHC3	KEGG	hsa04926	22	22/733	0.0300136	125/7266	0.0172034	0.00647472	0.0281564	0.0197907
inhibitory	Inh.16 vs. Inh.5	Inh.16	regulation of cell-substrate junction organization	ABL1/ACTG1/ARHGAP6/DLC1/EFNA5/EPB41L5/EPHA3/FMN1/IQSEC1/LIMCH1/NRP1/PHLDB2/RAC1/SFRP1/WDPCP	GO:BP	GO:0150116	15	15/1535	0.00977199	66/15876	0.00415722	0.00131662	0.022867	0.0199695
inhibitory	Inh.16 vs. Inh.5	Inh.16	protein polymerization	ABL1/ADD3/ARHGAP18/ARHGAP28/ARHGAP6/CARMIL1/CDC42EP3/CLIP3/CTNNA2/CYFIP1/EML2/EPS8/FCHSD2/FER/FHOD3/FMN1/GAS7/HSP90AA1/INPP5J/JAK2/KANK1/NAV3/NCK2/PAK3/PRKCE/PRKN/PTK2B/RAC1/RASA1/RPS3/SNCA/SPIRE1/SPTB/SSH2/STMN1/SVIL/TENM1/TMOD1/TMSB10/TMSB4X/TPPP/TUBB4A/TUBGCP5/WASF1	GO:BP	GO:0051258	44	44/1535	0.0286645	286/15876	0.0180146	0.00132142	0.0228783	0.0199793
inhibitory	Inh.16 vs. Inh.5	Inh.16	positive regulation of mitochondrial outer membrane permeabilization involved in apoptotic signaling pathway	BCL2/MAPK8/PPP3CC/TFDP2/YWHAB/YWHAE/YWHAG/YWHAH/YWHAQ/YWHAZ	GO:BP	GO:1901030	10	10/1535	0.00651466	35/15876	0.00220459	0.00132916	0.0228978	0.0199963
inhibitory	Inh.16 vs. Inh.5	Inh.16	protein dephosphorylation	ARPP19/BCL2/CALM1/CALM2/CALM3/CAMK2G/CAMTA1/CDC14B/CTDSPL/DLC1/ELFN1/HSP90AB1/ITGA1/JAK2/LRRC39/LRRK2/MFHAS1/MGAT5/MTM1/PHACTR2/PHLPP1/PPA2/PPM1E/PPM1H/PPM1L/PPP2R2C/PPP3CC/PPP4R4/PPP6R3/PTPN13/PTPN4/PTPRB/PTPRD/PTPRE/PTPRK/PTPRO/PTPRR/PTPRT/PTPRZ1/RCAN3/RPAP2/SLC39A10/SSH2/UBASH3B/URI1/YWHAB/YWHAE	GO:BP	GO:0006470	47	47/1535	0.0306189	312/15876	0.0196523	0.00144713	0.0242196	0.0211507
inhibitory	Inh.16 vs. Inh.5	Inh.16	Regulation of actin cytoskeleton	ACTB/ACTG1/APC/ARHGEF12/ARHGEF4/ARHGEF6/CFL1/CHRM2/CHRM3/CYFIP1/DIAPH2/EGFR/FGF9/FGFR2/ITGA1/ITGA8/ITGA9/ITGB1/MAPK1/MYH10/PAK3/PDGFC/PIK3CB/PIK3R1/PIK3R3/PIP4K2A/PPP1R12B/RAC1/RRAS2/SPATA13/SSH2/TMSB4X/VAV3/WASF1	KEGG	hsa04810	34	34/733	0.0463847	220/7266	0.030278	0.00732096	0.031089	0.021852
inhibitory	Inh.16 vs. Inh.5	Inh.16	spanning component of membrane	AJAP1/NLGN1/SLC12A2/SLC15A2/SLC24A3/SLC4A4	GO:CC	GO:0089717	6	6/1575	0.00380952	19/16664	0.00114018	0.0065028	0.0308133	0.022536
inhibitory	Inh.16 vs. Inh.5	Inh.16	RET signaling	DOK5/DOK6/GAB1/GAB2/GFRA1/PIK3CB/PIK3R1/PIK3R3/PRKCA/SHC3	Pathway	R-HSA-8853659	10	10/964	0.0103734	39/9815	0.00397351	0.00358558	0.0286148	0.0230869
inhibitory	Inh.16 vs. Inh.5	Inh.16	Cell adhesion molecules	ALCAM/CADM1/CADM3/CDH2/CDH4/CNTN1/GLG1/IGSF11/ITGA8/ITGA9/ITGB1/JAM3/LRRC4/NCAM1/NCAM2/NEGR1/NEO1/NLGN1/NRXN1/NRXN2/NRXN3/NTNG1/PTPRD/SLITRK2/SLITRK5	KEGG	hsa04514	25	25/733	0.0341064	150/7266	0.0206441	0.00788682	0.0330394	0.0232229
inhibitory	Inh.16 vs. Inh.5	Inh.16	Beta-catenin independent WNT signaling	CALM1/CALM2/CALM3/CAMK2A/CTNNB1/FZD3/GNAO1/GNG2/GNG3/GNG4/GNG7/ITPR1/ITPR2/PLCB1/PRICKLE1/PRKCA/PRKCG/PRKG1/PRKG2/RAC1/ROR1/RPS27A/TCF7L1/UBB/UBC	Pathway	R-HSA-3858494	25	25/964	0.0259336	145/9815	0.0147733	0.00366934	0.0290943	0.0234738
inhibitory	Inh.16 vs. Inh.5	Inh.16	Fcgamma receptor (FCGR) dependent phagocytosis	ABL1/ACTB/ACTG1/CFL1/CYFIP1/HSP90AA1/HSP90AB1/ITPR1/ITPR2/MAPK1/PIK3CB/PIK3R1/PRKCE/RAC1/VAV3/WASF1/WIPF3	Pathway	R-HSA-2029480	17	17/964	0.0176349	86/9815	0.0087621	0.00374901	0.0295355	0.0238297
inhibitory	Inh.16 vs. Inh.5	Inh.16	neuron projection cytoplasm	AGBL4/AP3B1/DLG2/GRIK2/GRIK3/KIF1A/LRRK2/MAPK1/RAB27B/SYBU/TMEM108/TRAK1/TRAK2/UCHL1/WASF1/WLS	GO:CC	GO:0120111	16	16/1575	0.0101587	87/16664	0.00522084	0.00700723	0.03295	0.0240988
inhibitory	Inh.16 vs. Inh.5	Inh.16	Stimuli-sensing channels	ANO10/ANO6/ASIC2/CALM1/CALM2/CALM3/NEDD4L/RPS27A/RYR1/RYR3/SGK1/TRPC4/TRPC5/TRPC6/TRPM2/TRPM3/TRPM7/UBB/UBC/WWP1	Pathway	R-HSA-2672351	20	20/964	0.0207469	108/9815	0.0110036	0.00388409	0.0303058	0.0244513
inhibitory	Inh.16 vs. Inh.5	Inh.16	Factors involved in megakaryocyte development and platelet production	ABL1/ACTB/AKAP1/CABLES1/CARMIL1/CBX5/DOCK10/DOCK11/DOCK2/DOCK3/DOCK4/JAK2/KIF16B/KIF1A/KIF21A/KIFAP3/KLC1/PRKAR1B/RAC1/TUBA1A/TUBA1B/TUBB2A/TUBB4A/ZFPM2	Pathway	R-HSA-983231	24	24/964	0.0248963	138/9815	0.0140601	0.00389611	0.0303058	0.0244513
inhibitory	Inh.16 vs. Inh.5	Inh.16	Tetrahydrobiopterin (BH4) synthesis, recycling, salvage and regulation	CALM1/CALM2/CALM3/HSP90AA1/PRKG2	Pathway	R-HSA-1474151	5	5/964	0.00518672	12/9815	0.00122262	0.00397467	0.0305305	0.0246325
inhibitory	Inh.16 vs. Inh.5	Inh.16	HSF1 activation	EEF1A1/HSBP1/HSP90AA1/HSP90AB1/YWHAE	Pathway	R-HSA-3371511	5	5/964	0.00518672	12/9815	0.00122262	0.00397467	0.0305305	0.0246325
inhibitory	Inh.16 vs. Inh.5	Inh.16	NRAGE signals death through JNK	ABR/AKAP13/ARHGEF11/ARHGEF12/ARHGEF4/ARHGEF6/FGD4/ITSN1/KALRN/MAPK8/RAC1/RASGRF2/VAV3	Pathway	R-HSA-193648	13	13/964	0.0134855	59/9815	0.00601121	0.00408015	0.031146	0.0251291
inhibitory	Inh.16 vs. Inh.5	Inh.16	exploration behavior	BRINP1/CHL1/GAD1/LRRK2/LRRTM1/PENK/PRKCE/TNR	GO:BP	GO:0035640	8	8/1535	0.00521173	25/15876	0.0015747	0.00180423	0.0292222	0.0255193
inhibitory	Inh.16 vs. Inh.5	Inh.16	GABA receptor binding	ARFGEF2/GABRB1/GABRG1/PLCL1/TRAK1/TRAK2	GO:MF	GO:0050811	6	6/1526	0.00393185	17/16263	0.00104532	0.00336989	0.0310091	0.025807
inhibitory	Inh.16 vs. Inh.5	Inh.16	Metabolism of nitric oxide: NOS3 activation and regulation	CALM1/CALM2/CALM3/DDAH1/HSP90AA1/LYPLA1	Pathway	R-HSA-202131	6	6/964	0.00622407	17/9815	0.00173204	0.00422784	0.0320742	0.025878
inhibitory	Inh.16 vs. Inh.5	Inh.16	MAPK1/MAPK3 signaling	ACTB/ACTG1/CALM1/CALM2/CALM3/CAMK2A/CAMK2G/CNKSR2/DLG2/EGFR/ERBB4/FGF9/FGFR2/FLT3/GFRA1/GRIN1/GRIN2B/HGF/JAK2/KITLG/KSR2/LYPLA1/MAPK1/NCAM1/NF1/PEA15/PEBP1/PIK3CB/PIK3R1/PRKG2/RASA1/RASA2/RASAL2/RASGRF2/RGL1/RPS27A/SHC3/SPTB/UBB/UBC/YWHAB	Pathway	R-HSA-5684996	41	41/964	0.0425311	275/9815	0.0280183	0.00425978	0.0321182	0.0259136
inhibitory	Inh.16 vs. Inh.5	Inh.16	cytoskeleton-dependent intracellular transport	AGBL4/AP3B1/APBA1/BICD1/DLG2/DYNLL1/FNBP1L/HSPA8/KIF1A/KIFAP3/MAP6/MYO19/MYO1B/MYO1D/MYO5B/MYO6/NEFH/PPFIA2/RAB27B/RAB6A/SSX2IP/SYBU/TMEM108/TRAK1/TRAK2/TTC21B/TUBA1A/TUBA1B/TUBB/UBB/UCHL1/WASF1	GO:BP	GO:0030705	32	32/1535	0.0208469	194/15876	0.0122197	0.00186858	0.0298314	0.0260513
inhibitory	Inh.16 vs. Inh.5	Inh.16	T cell differentiation in thymus	ADAM17/ATG5/BCL11B/BCL2/CAMK4/CDK6/CTNNB1/DOCK2/GLI3/PRKDC/STAT5B/TMEM131L/TOX/ZBTB1/ZC3H8/ZEB1	GO:BP	GO:0033077	16	16/1535	0.0104235	75/15876	0.00472411	0.00187641	0.0298314	0.0260513
inhibitory	Inh.16 vs. Inh.5	Inh.16	positive regulation of growth	ADAM10/ADAM17/ATP8A2/BASP1/BCL2/BMPR1A/CDH4/CYFIP1/DSCAM/EFNA5/EGFR/ERBB4/FGF9/FGFR2/GHR/IGF1/MAPK1/MEF2C/MTM1/NEDD4L/NRP1/NTRK3/PLCB1/PRKDC/PRKN/PTK2B/RFTN1/RPS6KA3/SEMA5A/SFRP1/SHTN1/STAT5B/SYT1/SYT17/TGFB2/TRPC5/WFS1/ZFPM2	GO:BP	GO:0045927	38	38/1535	0.0247557	242/15876	0.0152431	0.00187965	0.0298314	0.0260513
inhibitory	Inh.16 vs. Inh.5	Inh.16	mitochondrion distribution	ATCAY/LRRK2/MEF2A/MTM1/TRAK1/TRAK2	GO:BP	GO:0048311	6	6/1535	0.00390879	15/15876	0.000944822	0.00187734	0.0298314	0.0260513
inhibitory	Inh.16 vs. Inh.5	Inh.16	cellular response to prostaglandin E stimulus	ACACA/GNG2/PPARG/PRKAA2/PRKCE/SFRP1	GO:BP	GO:0071380	6	6/1535	0.00390879	15/15876	0.000944822	0.00187734	0.0298314	0.0260513
inhibitory	Inh.16 vs. Inh.5	Inh.16	Activation of AMPK downstream of NMDARs	CALM1/CALM2/CALM3/PRKAA2/TUBA1A/TUBA1B/TUBB2A/TUBB4A	Pathway	R-HSA-9619483	8	8/964	0.00829876	28/9815	0.00285278	0.00437332	0.0323783	0.0261234
inhibitory	Inh.16 vs. Inh.5	Inh.16	Aggrephagy	DYNLL1/HSP90AA1/PRKN/RPS27A/TUBA1A/TUBA1B/TUBB2A/TUBB4A/UBB/UBC	Pathway	R-HSA-9646399	10	10/964	0.0103734	40/9815	0.00407539	0.00436891	0.0323783	0.0261234
inhibitory	Inh.16 vs. Inh.5	Inh.16	Translation of structural proteins	GALNT1/PARP8/RPS27A/ST3GAL1/ST3GAL3/ST6GALNAC3/UBB/UBC	Pathway	R-HSA-9683701	8	8/964	0.00829876	28/9815	0.00285278	0.00437332	0.0323783	0.0261234
inhibitory	Inh.16 vs. Inh.5	Inh.16	Thyroid hormone synthesis	ADCY1/ADCY2/ATF2/ATP1A1/ATP1B1/ATP1B2/GNAS/ITPR1/ITPR2/PLCB1/PLCB4/PRKCA/PRKCG/SLC26A4	KEGG	hsa04918	14	14/733	0.0190996	70/7266	0.00963391	0.00910847	0.0376483	0.0264625
inhibitory	Inh.16 vs. Inh.5	Inh.16	organelle subcompartment	ADAM10/ARFGEF2/ASAP2/BAIAP3/BICD1/CALN1/CCDC91/CHSY3/CLIP3/CLVS1/CLVS2/CSGALNACT1/GALNT1/GOLIM4/GSAP/IGF2R/LGR5/LRRK2/MAN2A1/MYO1B/NMNAT2/NSG2/OPTN/PCSK1N/POSTN/PRKD1/RAB27B/RAB6A/RAC1/RBFOX1/REEP5/RHOBTB3/RYR1/SCAMP1/SNAP25/SORL1/ST3GAL1/ST3GAL3/ST6GAL2/STIM1/SULF1/SYT11/SYT17/TGOLN2/TOM1L1/USP6NL/UXS1/VAMP2/WLS/XYLT1	GO:CC	GO:0031984	50	50/1575	0.031746	376/16664	0.0225636	0.00846121	0.0374972	0.0274245
inhibitory	Inh.16 vs. Inh.5	Inh.16	ribosome assembly	PRKDC/RPL10/RPL11/RPL23A/RPL24/RPL3/RPL38/RPL5/RPL6/RPS14/RPS15/RPS19/RPS27/RPS28	GO:BP	GO:0042255	14	14/1535	0.00912052	62/15876	0.00390527	0.00201084	0.0314727	0.0274846
inhibitory	Inh.16 vs. Inh.5	Inh.16	Signaling by WNT	APC/CALM1/CALM2/CALM3/CAMK2A/CTBP2/CTNNB1/DKK2/FZD3/GNAO1/GNG2/GNG3/GNG4/GNG7/HECW1/ITPR1/ITPR2/LGR4/LGR5/PLCB1/PRICKLE1/PRKCA/PRKCG/PRKG1/PRKG2/RAC1/ROR1/RPS27A/RSPO2/SFRP1/SOX6/TCF7L1/TLE3/TLE4/UBB/UBC/WIF1/WLS/WNT16/YWHAZ	Pathway	R-HSA-195721	40	40/964	0.0414938	268/9815	0.0273051	0.00462945	0.0340694	0.0274878
inhibitory	Inh.16 vs. Inh.5	Inh.16	cell communication by electrical coupling	ANK3/ATP1A1/ATP1B1/ATP1B2/CACNA1C/CALM1/CALM2/CALM3/SLC8A1	GO:BP	GO:0010644	9	9/1535	0.00586319	31/15876	0.00195263	0.00203261	0.0317121	0.0276937
inhibitory	Inh.16 vs. Inh.5	Inh.16	collagen-containing extracellular matrix	ADAM19/ADAMTS20/ANXA11/ANXA4/ANXA6/APLP1/ATRNL1/CBLN4/CDH13/CDH2/CLU/COL12A1/COL19A1/COL21A1/COL25A1/COL28A1/COL4A1/COL4A2/COL6A1/CTSD/DCN/EDIL3/EFNA5/EYS/FBN2/FGF9/FGFR2/FRAS1/FREM1/GPC5/GPC6/HAPLN1/LAMC1/NCAM1/NTNG1/P3H2/PCSK6/POSTN/PSAP/PTPRZ1/RELL2/SFRP1/SPARC/SPARCL1/SPON1/SULF1/TGFB2/THSD4/TIMP2/TMEFF1/TMEFF2/TNR/VWC2	GO:CC	GO:0062023	53	53/1575	0.0336508	404/16664	0.0242439	0.0089175	0.039237	0.0286969
inhibitory	Inh.16 vs. Inh.5	Inh.16	focal adhesion assembly	ABL1/ACTG1/ARHGAP6/BCL2/DLC1/EFNA5/EPB41L5/EPHA3/FMN1/LIMCH1/NRP1/PHLDB2/PTK2B/PTPRK/RAC1/SFRP1/WDPCP	GO:BP	GO:0048041	17	17/1535	0.0110749	83/15876	0.00522802	0.00218684	0.0337372	0.0294622
inhibitory	Inh.16 vs. Inh.5	Inh.16	myelin sheath	BCL2/CALM3/EXOC4/HSP90AA1/ITGB1/JAM3/MYO1D/PLP1/TUBA1A/TUBB4A	GO:CC	GO:0043209	10	10/1575	0.00634921	46/16664	0.00276044	0.0095433	0.0413991	0.0302782
inhibitory	Inh.16 vs. Inh.5	Inh.16	regulation of cellular response to growth factor stimulus	ABL1/ADAM17/ATP2B4/BMPER/CHRD/CTNNB1/CYFIP1/DCN/DKK3/DLX1/DOK5/FBN2/FGF9/GLG1/GOT1/GREM2/HIPK2/HSP90AB1/ITGA8/LDLRAD4/NEO1/NTRK3/PCSK6/PEG10/PMEPA1/ROBO1/RPS27A/RUNX2/SEMA6A/SFRP1/SORL1/SULF1/TMEM108/UBB/UBC/UBE2O/VWC2/VWC2L/WASF1/ZEB1/ZNF703	GO:BP	GO:0090287	41	41/1535	0.0267101	269/15876	0.0169438	0.00225698	0.0347223	0.0303225
inhibitory	Inh.16 vs. Inh.5	Inh.16	Type II diabetes mellitus	CACNA1A/CACNA1B/CACNA1C/CACNA1E/MAPK1/MAPK8/PIK3CB/PIK3R1/PIK3R3/PRKCE	KEGG	hsa04930	10	10/733	0.0136426	44/7266	0.0060556	0.0106465	0.0434267	0.030524
inhibitory	Inh.16 vs. Inh.5	Inh.16	Deactivation of the beta-catenin transactivating complex	APC/CTNNB1/RPS27A/SOX6/TCF7L1/TLE3/TLE4/UBB/UBC/YWHAZ	Pathway	R-HSA-3769402	10	10/964	0.0103734	41/9815	0.00417728	0.005281	0.0386331	0.0311698
inhibitory	Inh.16 vs. Inh.5	Inh.16	regulation of tau-protein kinase activity	CLU/HGF/HSP90AA1/HSP90AB1/SORL1	GO:BP	GO:1902947	5	5/1535	0.00325733	11/15876	0.00069287	0.0023557	0.0359038	0.0313543
inhibitory	Inh.16 vs. Inh.5	Inh.16	VEGFR2 mediated vascular permeability	CALM1/CALM2/CALM3/CTNNB1/HSP90AA1/PAK3/RAC1/VAV3	Pathway	R-HSA-5218920	8	8/964	0.00829876	29/9815	0.00295466	0.0055295	0.0402115	0.0324434
inhibitory	Inh.16 vs. Inh.5	Inh.16	Non-small cell lung cancer	ALK/CDK6/EGFR/EML4/FHIT/HGF/MAPK1/PIK3CB/PIK3R1/PIK3R3/PRKCA/PRKCG/RARB/STAT5B	KEGG	hsa05223	14	14/733	0.0190996	72/7266	0.00990917	0.0116685	0.0469769	0.0330194
inhibitory	Inh.16 vs. Inh.5	Inh.16	exocytic process	CPLX1/CPLX2/CTBP2/ERC2/EXOC4/EXOC6/KCNB1/NLGN1/PRRT2/RAB3B/RAB3C/RAB8B/SNAP25/SNCA/SYT1/SYTL2/VAMP1	GO:BP	GO:0140029	17	17/1535	0.0110749	84/15876	0.00529101	0.00250002	0.0378291	0.0330357
inhibitory	Inh.16 vs. Inh.5	Inh.16	multivesicular body	EGFR/GFRA1/LAPTM4B/LRRK2/NEDD4L/NSG2/PRKAR1B/RAB27A/RAB27B/SLC17A8/SORL1/TPT1	GO:CC	GO:0005771	12	12/1575	0.00761905	61/16664	0.00366059	0.01078	0.0451734	0.0330387
inhibitory	Inh.16 vs. Inh.5	Inh.16	regulation of membrane depolarization	ANK3/BCL2/DCN/FGF12/GCLC/GCLM/GOT1/LRRK2/NEDD4L/SCN1B/SCN3B	GO:BP	GO:0003254	11	11/1535	0.00716612	44/15876	0.00277148	0.00253828	0.0381987	0.0333584
inhibitory	Inh.16 vs. Inh.5	Inh.16	Fc gamma R-mediated phagocytosis	ASAP1/ASAP2/CFL1/GAB2/MAPK1/MARCKS/MARCKSL1/PIK3CB/PIK3R1/PIK3R3/PLA2G4C/PRKCA/PRKCE/PRKCG/RAC1/VAV3/WASF1	KEGG	hsa04666	17	17/733	0.0231924	94/7266	0.012937	0.0119954	0.0476739	0.0335093
inhibitory	Inh.16 vs. Inh.5	Inh.16	G alpha (q) signalling events	ADRA1A/CHRM3/DGKD/DGKH/DGKZ/EGFR/GNG2/GNG3/GNG4/GNG7/GRM1/HCRTR2/ITPR1/ITPR2/KALRN/MAPK1/MGLL/PIK3R1/PIK3R3/PLCB1/PLCB4/PRKCA/PRKCE/PRKCH/QRFPR/RGS5/RPS6KA2/RPS6KA3/TAC1/TAC3/TACR1/TRPC6	Pathway	R-HSA-416476	32	32/964	0.033195	206/9815	0.0209883	0.00590376	0.0419711	0.033863
inhibitory	Inh.16 vs. Inh.5	Inh.16	G alpha (z) signalling events	ADCY1/ADCY2/GNAS/GNG2/GNG3/GNG4/GNG7/PRKCA/PRKCE/PRKCG/PRKCH	Pathway	R-HSA-418597	11	11/964	0.0114108	48/9815	0.00489047	0.0058352	0.0419711	0.033863
inhibitory	Inh.16 vs. Inh.5	Inh.16	CREB1 phosphorylation through the activation of Adenylate Cyclase	ADCY1/CALM1/CALM2/CALM3/PRKAR1B	Pathway	R-HSA-442720	5	5/964	0.00518672	13/9815	0.0013245	0.00594221	0.0419711	0.033863
inhibitory	Inh.16 vs. Inh.5	Inh.16	Uptake and function of anthrax toxins	ANTXR1/CALM1/CALM2/CALM3/MAP2K6	Pathway	R-HSA-5210891	5	5/964	0.00518672	13/9815	0.0013245	0.00594221	0.0419711	0.033863
inhibitory	Inh.16 vs. Inh.5	Inh.16	CLEC7A (Dectin-1) induces NFAT activation	CALM1/CALM2/CALM3/ITPR1/ITPR2	Pathway	R-HSA-5607763	5	5/964	0.00518672	13/9815	0.0013245	0.00594221	0.0419711	0.033863
inhibitory	Inh.16 vs. Inh.5	Inh.16	synaptic vesicle localization	AP3B1/CDH2/CTNNB1/LIN7A/LRRK2/NLGN1/PICALM/PRKN/RAB27A/SYN1/SYN2/SYN3/SYNDIG1	GO:BP	GO:0097479	13	13/1535	0.00846906	57/15876	0.00359033	0.00261264	0.0387892	0.0338741
inhibitory	Inh.16 vs. Inh.5	Inh.16	Longevity regulating pathway	ADCY1/ADCY2/ATF2/ATG5/CAMK4/FOXO1/IGF1/IGF1R/NFKB1/PIK3CB/PIK3R1/PIK3R3/PPARG/PPARGC1A/PRKAA2/SESN3	KEGG	hsa04211	16	16/733	0.0218281	87/7266	0.0119736	0.0124496	0.0488528	0.034338
inhibitory	Inh.16 vs. Inh.5	Inh.16	positive regulation of phosphoprotein phosphatase activity	CALM1/CALM2/CALM3/HSP90AB1/ITGA1/JAK2/SLC39A10	GO:BP	GO:0032516	7	7/1535	0.00456026	21/15876	0.00132275	0.00267929	0.0394605	0.0344603
inhibitory	Inh.16 vs. Inh.5	Inh.16	Glucagon signaling pathway	ACACA/ADCY2/ATF2/CALM1/CALM2/CALM3/CAMK2A/CAMK2G/FOXO1/GNAS/ITPR1/ITPR2/PLCB1/PLCB4/PPARA/PPARGC1A/PPP3CC/PRKAA2	KEGG	hsa04922	18	18/733	0.0245566	102/7266	0.014038	0.0126954	0.0491947	0.0345783
inhibitory	Inh.16 vs. Inh.5	Inh.16	negative regulation of amyloid precursor protein catabolic process	CLU/IGF1/PICALM/PRNP/SORL1/SPON1	GO:BP	GO:1902992	6	6/1535	0.00390879	16/15876	0.00100781	0.00276004	0.040115	0.0350318
inhibitory	Inh.16 vs. Inh.5	Inh.16	insulin-like growth factor receptor binding	GNAS/IGF1/PIK3R1/YWHAG/YWHAH	GO:MF	GO:0005159	5	5/1526	0.00327654	13/16263	0.000799361	0.00488959	0.0430198	0.0358028
inhibitory	Inh.16 vs. Inh.5	Inh.16	NCAM1 interactions	CACNA1C/CACNB2/CACNB4/COL4A1/COL4A2/COL6A1/GFRA1/NCAM1/PRNP/ST8SIA4	Pathway	R-HSA-419037	10	10/964	0.0103734	42/9815	0.00427916	0.00633557	0.0444938	0.0358984
inhibitory	Inh.16 vs. Inh.5	Inh.16	molecular adaptor activity	AKAP13/ANK1/ANK3/BICD1/CBX5/CDC42SE2/CHCHD3/CNTLN/COL19A1/CRADD/DLGAP1/DLGAP2/DLGAP4/EPB41L3/EPS8/FLRT2/FLRT3/G3BP2/GAB2/GAS2/GRIP1/GRIP2/HSPA8/ITSN1/LRRK2/MAGI1/MAGI3/MPP7/NCK2/NEFH/OPTN/PAG1/PIK3R1/SASH1/SEPTIN4/SEPTIN7/SERINC1/SGTB/SNAP25/STX12/SYNPO2/VAMP1/VAMP2	GO:MF	GO:0060090	43	43/1526	0.0281782	307/16263	0.0188772	0.00505761	0.0441112	0.0367111
inhibitory	Inh.16 vs. Inh.5	Inh.16	RHO GTPases activate PAKs	CALM1/CALM2/CALM3/MYH10/PAK3/PPP1R12B/RAC1	Pathway	R-HSA-5627123	7	7/964	0.00726141	24/9815	0.00244524	0.00669038	0.0467186	0.0376934
inhibitory	Inh.16 vs. Inh.5	Inh.16	clathrin-dependent endocytosis	BTBD8/DGKD/FCHSD2/FNBP1L/INPP5F/ITSN1/PICALM/PIK3CB/SH3GL2/SH3GL3/SYT11	GO:BP	GO:0072583	11	11/1535	0.00716612	45/15876	0.00283447	0.00307128	0.0439447	0.0383763
inhibitory	Inh.16 vs. Inh.5	Inh.16	mitochondrial fission	AP3B1/COX10/DCN/GDAP1/LRRK2/MCU/MYO19/PPARGC1A/PRKN/SPIRE1	GO:BP	GO:0000266	10	10/1535	0.00651466	39/15876	0.00245654	0.00322214	0.0458657	0.0400539
inhibitory	Inh.16 vs. Inh.5	Inh.16	regulation of muscle organ development	BCL2/BMPR1A/CTNNB1/DDX5/EPHB1/ERBB4/FGF9/FGFR2/HDAC4/HDAC9/IGF1/JARID2/KCNK2/MAPK1/MEF2C/MTM1/NLN/PPARA/SFMBT1/SOX6/TLL2/VGLL4/ZFPM2	GO:BP	GO:0048634	23	23/1535	0.0149837	131/15876	0.00825145	0.00347688	0.0492379	0.0429988
inhibitory	Inh.16 vs. Inh.5	Inh.16	import into cell	ACSL3/ACTB/ARL6IP1/ATP1A1/ATP1B1/ATP1B2/ATP2B4/CACNA2D1/CACNG2/CACNG3/CACNG8/CALY/ITGB1/KCNJ3/OPHN1/PRKN/PRNP/RAB3B/SLC12A2/SLC12A5/SLC15A2/SLC1A1/SLC1A2/SLC1A3/SLC38A1/SLC39A10/SLC7A2/SLC7A8/SLC8A1/SLC8A2/SLC9A9/SNAP25/SNCA/SYNGR3/TRPM2	GO:BP	GO:0098657	35	35/1535	0.0228013	226/15876	0.0142353	0.00349395	0.0493531	0.0430994
inhibitory	Inh.16 vs. Inh.6	Inh.16	neuron to neuron synapse	ADAM10/ADCY1/ADCY8/AKAP9/ARFGEF2/ARHGAP32/ATP1B2/ATP2B2/BAIAP2/BCL11A/CACNG3/CACNG8/CALB1/CAMK2A/CAMK2N1/CDH2/CHRM2/CHRM3/CLSTN1/CTNNA2/DAB1/DCC/DLG2/DLGAP2/DRP2/EPB41/EPB41L3/EPS8/ERBB4/GAP43/GPHN/GRID2/GRIK2/GRIN1/GRIN2A/GRIN3A/GRIP2/GRM1/GRM7/IGSF11/IQSEC1/ITPR1/KCND2/KCND3/KCNH1/LRP8/LRRC4/LRRC4C/LRRC7/MAGI2/MPDZ/MT3/NCK2/NECTIN3/NEFH/NETO1/NETO2/NLGN1/NOS1/NRGN/OPRD1/PDE4B/PKP4/PRKCG/PRNP/PRRT2/PTK2B/PTPRO/RPL14/RPL30/RPL38/RPS14/RPS18/RPS19/RPS25/RPS27/RPS3/SH3GL2/SH3GL3/SHISA6/SHISA9/SLC4A8/SLC8A1/SLC8A2/SORCS3/SPOCK1/SYN1/SYN2/SYT11/SYT9/TANC1/TIAM1/TMEM108/YWHAZ	GO:CC	GO:0098984	94	94/1274	0.0737834	366/16664	0.0219635	1.47298e-26	8.8379e-24	6.83774e-24
inhibitory	Inh.16 vs. Inh.6	Inh.16	synaptic membrane	ABHD6/ADAM10/ADAM23/ADCY1/ADCY8/ADRA1A/AKAP9/ANK1/ANK3/ATP2B2/BAIAP2/CACNG3/CACNG8/CADM3/CDH10/CDH2/CDH8/CDH9/CHRM2/CHRM3/CLSTN1/CNTN5/CNTNAP4/CTNNA2/DCC/DENND1A/DLG2/DMD/ERBB4/ERC2/FAIM2/FLRT3/FXYD6/GABRA1/GABRB2/GABRD/GABRG3/GAD2/GLRA2/GLRB/GPHN/GPM6A/GRIA3/GRIA4/GRID2/GRIK1/GRIK2/GRIK3/GRIN1/GRIN2A/GRIN3A/GRIP2/GRM1/GRM7/IGSF21/IL1RAPL1/KCNB1/KCNC2/KCND2/KCND3/KCNH1/KCNJ3/KCNK1/KCTD8/LRRC4/LRRC4C/LRRTM4/NECTIN3/NETO1/NLGN1/NRGN/NRXN1/NTRK3/OPRD1/OPRM1/OTOF/PRKCG/PRRT2/PTPRO/RIMS1/RIMS2/RPH3A/SHISA6/SHISA9/SLC1A2/SLC4A8/SLC8A1/SLITRK2/SNAP25/SNCAIP/SORCS3/STXBP5/SYT11/TIAM1/UNC13C/UTRN	GO:CC	GO:0097060	96	96/1274	0.0753532	384/16664	0.0230437	3.85919e-26	1.15776e-23	8.95737e-24
inhibitory	Inh.16 vs. Inh.6	Inh.16	Peptide chain elongation	EEF1A1/RPL10/RPL11/RPL13/RPL13A/RPL14/RPL15/RPL18/RPL19/RPL21/RPL23A/RPL24/RPL26/RPL27A/RPL28/RPL3/RPL30/RPL32/RPL34/RPL35/RPL36/RPL37/RPL37A/RPL38/RPL39/RPL41/RPL9/RPLP1/RPS11/RPS12/RPS14/RPS15/RPS18/RPS19/RPS21/RPS23/RPS24/RPS25/RPS27/RPS27A/RPS28/RPS29/RPS3/RPS3A/RPS8	Pathway	R-HSA-156902	45	45/806	0.0558313	87/9815	0.00886398	2.00063e-26	2.36074e-23	1.93745e-23
inhibitory	Inh.16 vs. Inh.6	Inh.16	Eukaryotic Translation Elongation	EEF1A1/RPL10/RPL11/RPL13/RPL13A/RPL14/RPL15/RPL18/RPL19/RPL21/RPL23A/RPL24/RPL26/RPL27A/RPL28/RPL3/RPL30/RPL32/RPL34/RPL35/RPL36/RPL37/RPL37A/RPL38/RPL39/RPL41/RPL9/RPLP1/RPS11/RPS12/RPS14/RPS15/RPS18/RPS19/RPS21/RPS23/RPS24/RPS25/RPS27/RPS27A/RPS28/RPS29/RPS3/RPS3A/RPS8	Pathway	R-HSA-156842	45	45/806	0.0558313	91/9815	0.00927152	2.38444e-25	9.72983e-23	7.98523e-23
inhibitory	Inh.16 vs. Inh.6	Inh.16	Viral mRNA Translation	RPL10/RPL11/RPL13/RPL13A/RPL14/RPL15/RPL18/RPL19/RPL21/RPL23A/RPL24/RPL26/RPL27A/RPL28/RPL3/RPL30/RPL32/RPL34/RPL35/RPL36/RPL37/RPL37A/RPL38/RPL39/RPL41/RPL9/RPLP1/RPS11/RPS12/RPS14/RPS15/RPS18/RPS19/RPS21/RPS23/RPS24/RPS25/RPS27/RPS27A/RPS28/RPS29/RPS3/RPS3A/RPS8	Pathway	R-HSA-192823	44	44/806	0.0545906	87/9815	0.00886398	2.47368e-25	9.72983e-23	7.98523e-23
inhibitory	Inh.16 vs. Inh.6	Inh.16	Selenocysteine synthesis	RPL10/RPL11/RPL13/RPL13A/RPL14/RPL15/RPL18/RPL19/RPL21/RPL23A/RPL24/RPL26/RPL27A/RPL28/RPL3/RPL30/RPL32/RPL34/RPL35/RPL36/RPL37/RPL37A/RPL38/RPL39/RPL41/RPL9/RPLP1/RPS11/RPS12/RPS14/RPS15/RPS18/RPS19/RPS21/RPS23/RPS24/RPS25/RPS27/RPS27A/RPS28/RPS29/RPS3/RPS3A/RPS8	Pathway	R-HSA-2408557	44	44/806	0.0545906	90/9815	0.00916964	1.50811e-24	4.44891e-22	3.6512e-22
inhibitory	Inh.16 vs. Inh.6	Inh.16	cytosolic ribosome	EIF2AK4/PPARGC1A/RPL10/RPL11/RPL13/RPL13A/RPL14/RPL15/RPL18/RPL19/RPL21/RPL23A/RPL24/RPL26/RPL27A/RPL28/RPL3/RPL30/RPL32/RPL34/RPL35/RPL36/RPL37/RPL37A/RPL38/RPL39/RPL41/RPL9/RPLP1/RPS11/RPS12/RPS14/RPS15/RPS18/RPS19/RPS21/RPS23/RPS24/RPS25/RPS27/RPS27A/RPS28/RPS29/RPS3/RPS3A/RPS8	GO:CC	GO:0022626	46	46/1274	0.0361068	105/16664	0.00630101	3.4073e-24	5.11095e-22	3.95426e-22
inhibitory	Inh.16 vs. Inh.6	Inh.16	Eukaryotic Translation Termination	RPL10/RPL11/RPL13/RPL13A/RPL14/RPL15/RPL18/RPL19/RPL21/RPL23A/RPL24/RPL26/RPL27A/RPL28/RPL3/RPL30/RPL32/RPL34/RPL35/RPL36/RPL37/RPL37A/RPL38/RPL39/RPL41/RPL9/RPLP1/RPS11/RPS12/RPS14/RPS15/RPS18/RPS19/RPS21/RPS23/RPS24/RPS25/RPS27/RPS27A/RPS28/RPS29/RPS3/RPS3A/RPS8	Pathway	R-HSA-72764	44	44/806	0.0545906	91/9815	0.00927152	2.69673e-24	6.36427e-22	5.22313e-22
inhibitory	Inh.16 vs. Inh.6	Inh.16	cation channel complex	ABHD6/AKAP9/CACNA1E/CACNA2D1/CACNA2D2/CACNA2D3/CACNB2/CACNB4/CACNG3/CACNG8/CALM1/CALM2/DLG2/DPP10/DPP6/EPS8/GRIA3/GRIA4/GRIK2/GRIK3/GRIN1/GRIN2A/GRIN3A/HCN1/KCNAB1/KCNAB3/KCNB1/KCNB2/KCNC2/KCND2/KCND3/KCNH1/KCNIP1/KCNIP2/KCNJ3/KCNK1/KCNMB2/KCNMB4/KCNQ3/KCNS3/LRRC38/MCU/MCUB/MICU1/NLGN1/NOS1/PDE4B/PTK2B/RYR1/RYR2/RYR3/SCN1A/SCN1B/SCN3A/SCN3B/SCN7A/SCN8A/SCN9A/SHISA6/SHISA9/SNAP25/TRPC1/TRPC4/TRPC5/VAMP2/VWC2/VWC2L	GO:CC	GO:0034703	67	67/1274	0.0525903	219/16664	0.0131421	7.77163e-24	9.32596e-22	7.21535e-22
inhibitory	Inh.16 vs. Inh.6	Inh.16	postsynaptic density	ADAM10/ADCY1/ADCY8/AKAP9/ARHGAP32/ATP2B2/BAIAP2/BCL11A/CACNG3/CACNG8/CAMK2A/CAMK2N1/CDH2/CHRM3/CLSTN1/CTNNA2/DAB1/DCC/DLG2/DLGAP2/DRP2/EPB41/EPB41L3/EPS8/ERBB4/GAP43/GPHN/GRID2/GRIK2/GRIN1/GRIN2A/GRIN3A/GRIP2/GRM1/IGSF11/IQSEC1/ITPR1/KCND2/KCND3/KCNH1/LRP8/LRRC4/LRRC4C/LRRC7/MAGI2/MPDZ/MT3/NCK2/NECTIN3/NEFH/NETO1/NETO2/NLGN1/NOS1/NRGN/OPRD1/PDE4B/PKP4/PRKCG/PRNP/PRRT2/PTK2B/PTPRO/RPL14/RPL30/RPL38/RPS14/RPS18/RPS19/RPS25/RPS27/RPS3/SH3GL3/SHISA6/SHISA9/SLC8A1/SLC8A2/SORCS3/SPOCK1/SYN1/SYN2/SYT11/TANC1/TIAM1/TMEM108	GO:CC	GO:0014069	85	85/1274	0.066719	335/16664	0.0201032	1.01997e-23	1.01997e-21	7.89134e-22
inhibitory	Inh.16 vs. Inh.6	Inh.16	Nonsense Mediated Decay (NMD) independent of the Exon Junction Complex (EJC)	RPL10/RPL11/RPL13/RPL13A/RPL14/RPL15/RPL18/RPL19/RPL21/RPL23A/RPL24/RPL26/RPL27A/RPL28/RPL3/RPL30/RPL32/RPL34/RPL35/RPL36/RPL37/RPL37A/RPL38/RPL39/RPL41/RPL9/RPLP1/RPS11/RPS12/RPS14/RPS15/RPS18/RPS19/RPS21/RPS23/RPS24/RPS25/RPS27/RPS27A/RPS28/RPS29/RPS3/RPS3A/RPS8	Pathway	R-HSA-975956	44	44/806	0.0545906	93/9815	0.00947529	8.36734e-24	1.64558e-21	1.35052e-21
inhibitory	Inh.16 vs. Inh.6	Inh.16	Response of EIF2AK4 (GCN2) to amino acid deficiency	EIF2AK4/RPL10/RPL11/RPL13/RPL13A/RPL14/RPL15/RPL18/RPL19/RPL21/RPL23A/RPL24/RPL26/RPL27A/RPL28/RPL3/RPL30/RPL32/RPL34/RPL35/RPL36/RPL37/RPL37A/RPL38/RPL39/RPL41/RPL9/RPLP1/RPS11/RPS12/RPS14/RPS15/RPS18/RPS19/RPS21/RPS23/RPS24/RPS25/RPS27/RPS27A/RPS28/RPS29/RPS3/RPS3A/RPS8	Pathway	R-HSA-9633012	45	45/806	0.0558313	99/9815	0.0100866	2.07721e-23	3.50158e-21	2.87373e-21
inhibitory	Inh.16 vs. Inh.6	Inh.16	Neuronal System	ADCY1/ADCY2/ADCY8/ADCY9/APBA2/CACNA1E/CACNA2D1/CACNA2D2/CACNA2D3/CACNB2/CACNB4/CACNG3/CACNG8/CALM1/CALM2/CAMK2A/CAMK2D/CPLX1/DLG2/EPB41/EPB41L2/EPB41L3/ERBB4/GABRA1/GABRB2/GABRG3/GAD2/GLRA2/GLRB/GNAL/GNB4/GNG2/GNG4/GRIA3/GRIA4/GRIK1/GRIK2/GRIK3/GRIN1/GRIN2A/GRIN3A/GRIP2/GRM1/HCN1/IL1RAP/IL1RAPL1/IL1RAPL2/KCNAB1/KCNAB3/KCNB1/KCNB2/KCNC2/KCND2/KCND3/KCNH1/KCNH7/KCNJ3/KCNK1/KCNK10/KCNK13/KCNMB2/KCNMB4/KCNN2/KCNQ3/KCNS3/LRRTM4/MYO6/NCALD/NLGN1/NRG1/NRGN/NRXN1/NRXN2/NRXN3/NTRK3/PPFIA2/PPFIBP1/PPM1E/PRKACB/PRKAG2/PRKCA/PRKCB/PRKCG/RASGRF2/RIMS1/RTN3/SLC1A2/SLITRK2/SNAP25/SYN1/SYN2/SYT2/SYT9/TSPAN7/TUBA1B/TUBB4A/VAMP2	Pathway	R-HSA-112316	97	97/806	0.120347	404/9815	0.0411615	3.36418e-23	4.96216e-21	4.07242e-21
inhibitory	Inh.16 vs. Inh.6	Inh.16	SRP-dependent cotranslational protein targeting to membrane	RPL10/RPL11/RPL13/RPL13A/RPL14/RPL15/RPL18/RPL19/RPL21/RPL23A/RPL24/RPL26/RPL27A/RPL28/RPL3/RPL30/RPL32/RPL34/RPL35/RPL36/RPL37/RPL37A/RPL38/RPL39/RPL41/RPL9/RPLP1/RPS11/RPS12/RPS14/RPS15/RPS18/RPS19/RPS21/RPS23/RPS24/RPS25/RPS27/RPS27A/RPS28/RPS29/RPS3/RPS3A/RPS8/TRAM2	GO:BP	GO:0006614	45	45/1244	0.0361736	97/15876	0.00610985	1.47944e-24	7.79075e-21	6.91912e-21
inhibitory	Inh.16 vs. Inh.6	Inh.16	Formation of a pool of free 40S subunits	RPL10/RPL11/RPL13/RPL13A/RPL14/RPL15/RPL18/RPL19/RPL21/RPL23A/RPL24/RPL26/RPL27A/RPL28/RPL3/RPL30/RPL32/RPL34/RPL35/RPL36/RPL37/RPL37A/RPL38/RPL39/RPL41/RPL9/RPLP1/RPS11/RPS12/RPS14/RPS15/RPS18/RPS19/RPS21/RPS23/RPS24/RPS25/RPS27/RPS27A/RPS28/RPS29/RPS3/RPS3A/RPS8	Pathway	R-HSA-72689	44	44/806	0.0545906	99/9815	0.0100866	2.00667e-22	2.63097e-20	2.15922e-20
inhibitory	Inh.16 vs. Inh.6	Inh.16	transporter complex	ABHD6/AKAP9/ANO1/ANO6/ATP1B1/ATP1B2/CACNA1E/CACNA2D1/CACNA2D2/CACNA2D3/CACNB2/CACNB4/CACNG3/CACNG8/CALM1/CALM2/DLG2/DPP10/DPP6/EPS8/GABRA1/GABRB2/GABRD/GABRG3/GLRA2/GLRB/GRIA3/GRIA4/GRID2/GRIK2/GRIK3/GRIN1/GRIN2A/GRIN3A/HCN1/KCNAB1/KCNAB3/KCNB1/KCNB2/KCNC2/KCND2/KCND3/KCNH1/KCNIP1/KCNIP2/KCNJ3/KCNK1/KCNMB2/KCNMB4/KCNQ3/KCNS3/LRRC38/LRRC7/MCU/MCUB/MICU1/NLGN1/NOS1/PDE4B/PTK2B/RYR1/RYR2/RYR3/SCN1A/SCN1B/SCN3A/SCN3B/SCN7A/SCN8A/SCN9A/SHISA6/SHISA9/SNAP25/STXBP5/TRPC1/TRPC4/TRPC5/VAMP2/VWC2/VWC2L	GO:CC	GO:1990351	80	80/1274	0.0627943	326/16664	0.0195631	2.13055e-21	1.27833e-19	9.89023e-20
inhibitory	Inh.16 vs. Inh.6	Inh.16	Selenoamino acid metabolism	RPL10/RPL11/RPL13/RPL13A/RPL14/RPL15/RPL18/RPL19/RPL21/RPL23A/RPL24/RPL26/RPL27A/RPL28/RPL3/RPL30/RPL32/RPL34/RPL35/RPL36/RPL37/RPL37A/RPL38/RPL39/RPL41/RPL9/RPLP1/RPS11/RPS12/RPS14/RPS15/RPS18/RPS19/RPS21/RPS23/RPS24/RPS25/RPS27/RPS27A/RPS28/RPS29/RPS3/RPS3A/RPS8/SCLY	Pathway	R-HSA-2408522	45	45/806	0.0558313	107/9815	0.0109017	1.05991e-21	1.25069e-19	1.02644e-19
inhibitory	Inh.16 vs. Inh.6	Inh.16	L13a-mediated translational silencing of Ceruloplasmin expression	EIF4A2/RPL10/RPL11/RPL13/RPL13A/RPL14/RPL15/RPL18/RPL19/RPL21/RPL23A/RPL24/RPL26/RPL27A/RPL28/RPL3/RPL30/RPL32/RPL34/RPL35/RPL36/RPL37/RPL37A/RPL38/RPL39/RPL41/RPL9/RPLP1/RPS11/RPS12/RPS14/RPS15/RPS18/RPS19/RPS21/RPS23/RPS24/RPS25/RPS27/RPS27A/RPS28/RPS29/RPS3/RPS3A/RPS8	Pathway	R-HSA-156827	45	45/806	0.0558313	109/9815	0.0111055	2.63939e-21	2.83135e-19	2.32367e-19
inhibitory	Inh.16 vs. Inh.6	Inh.16	GTP hydrolysis and joining of the 60S ribosomal subunit	EIF4A2/RPL10/RPL11/RPL13/RPL13A/RPL14/RPL15/RPL18/RPL19/RPL21/RPL23A/RPL24/RPL26/RPL27A/RPL28/RPL3/RPL30/RPL32/RPL34/RPL35/RPL36/RPL37/RPL37A/RPL38/RPL39/RPL41/RPL9/RPLP1/RPS11/RPS12/RPS14/RPS15/RPS18/RPS19/RPS21/RPS23/RPS24/RPS25/RPS27/RPS27A/RPS28/RPS29/RPS3/RPS3A/RPS8	Pathway	R-HSA-72706	45	45/806	0.0558313	110/9815	0.0112073	4.12509e-21	4.05633e-19	3.32902e-19
inhibitory	Inh.16 vs. Inh.6	Inh.16	SRP-dependent cotranslational protein targeting to membrane	RPL10/RPL11/RPL13/RPL13A/RPL14/RPL15/RPL18/RPL19/RPL21/RPL23A/RPL24/RPL26/RPL27A/RPL28/RPL3/RPL30/RPL32/RPL34/RPL35/RPL36/RPL37/RPL37A/RPL38/RPL39/RPL41/RPL9/RPLP1/RPS11/RPS12/RPS14/RPS15/RPS18/RPS19/RPS21/RPS23/RPS24/RPS25/RPS27/RPS27A/RPS28/RPS29/RPS3/RPS3A/RPS8	Pathway	R-HSA-1799339	44	44/806	0.0545906	110/9815	0.0112073	3.31891e-20	3.01255e-18	2.47238e-18
inhibitory	Inh.16 vs. Inh.6	Inh.16	Eukaryotic Translation Initiation	EIF4A2/RPL10/RPL11/RPL13/RPL13A/RPL14/RPL15/RPL18/RPL19/RPL21/RPL23A/RPL24/RPL26/RPL27A/RPL28/RPL3/RPL30/RPL32/RPL34/RPL35/RPL36/RPL37/RPL37A/RPL38/RPL39/RPL41/RPL9/RPLP1/RPS11/RPS12/RPS14/RPS15/RPS18/RPS19/RPS21/RPS23/RPS24/RPS25/RPS27/RPS27A/RPS28/RPS29/RPS3/RPS3A/RPS8	Pathway	R-HSA-72613	45	45/806	0.0558313	117/9815	0.0119205	7.9567e-20	6.25927e-18	5.13696e-18
inhibitory	Inh.16 vs. Inh.6	Inh.16	Cap-dependent Translation Initiation	EIF4A2/RPL10/RPL11/RPL13/RPL13A/RPL14/RPL15/RPL18/RPL19/RPL21/RPL23A/RPL24/RPL26/RPL27A/RPL28/RPL3/RPL30/RPL32/RPL34/RPL35/RPL36/RPL37/RPL37A/RPL38/RPL39/RPL41/RPL9/RPLP1/RPS11/RPS12/RPS14/RPS15/RPS18/RPS19/RPS21/RPS23/RPS24/RPS25/RPS27/RPS27A/RPS28/RPS29/RPS3/RPS3A/RPS8	Pathway	R-HSA-72737	45	45/806	0.0558313	117/9815	0.0119205	7.9567e-20	6.25927e-18	5.13696e-18
inhibitory	Inh.16 vs. Inh.6	Inh.16	Nonsense-Mediated Decay (NMD)	RPL10/RPL11/RPL13/RPL13A/RPL14/RPL15/RPL18/RPL19/RPL21/RPL23A/RPL24/RPL26/RPL27A/RPL28/RPL3/RPL30/RPL32/RPL34/RPL35/RPL36/RPL37/RPL37A/RPL38/RPL39/RPL41/RPL9/RPLP1/RPS11/RPS12/RPS14/RPS15/RPS18/RPS19/RPS21/RPS23/RPS24/RPS25/RPS27/RPS27A/RPS28/RPS29/RPS3/RPS3A/RPS8	Pathway	R-HSA-927802	44	44/806	0.0545906	113/9815	0.011513	1.16803e-19	8.10751e-18	6.6538e-18
inhibitory	Inh.16 vs. Inh.6	Inh.16	Nonsense Mediated Decay (NMD) enhanced by the Exon Junction Complex (EJC)	RPL10/RPL11/RPL13/RPL13A/RPL14/RPL15/RPL18/RPL19/RPL21/RPL23A/RPL24/RPL26/RPL27A/RPL28/RPL3/RPL30/RPL32/RPL34/RPL35/RPL36/RPL37/RPL37A/RPL38/RPL39/RPL41/RPL9/RPLP1/RPS11/RPS12/RPS14/RPS15/RPS18/RPS19/RPS21/RPS23/RPS24/RPS25/RPS27/RPS27A/RPS28/RPS29/RPS3/RPS3A/RPS8	Pathway	R-HSA-975957	44	44/806	0.0545906	113/9815	0.011513	1.16803e-19	8.10751e-18	6.6538e-18
inhibitory	Inh.16 vs. Inh.6	Inh.16	glutamatergic synapse	ABHD6/ACTB/ADAM10/ADAM23/ADCY1/ADCY8/ADGRL3/ADRA1A/AKAP9/ARHGAP22/ATP2B2/BAIAP2/CACNG3/CALB1/CBLN2/CDH10/CDH11/CDH8/CHRM2/CHRM3/CLSTN1/CPLX1/CPLX2/CTBP2/CTTNBP2/DGKB/DLG2/DLGAP2/DRP2/EPS8/ERBB4/ERC2/FLRT3/FXYD6/GABRD/GPC6/GPM6A/GRID2/GRIK2/GRIK3/GRIN1/GRIN2A/GRIN3A/GRIP2/GRM1/GUCY1A1/IL1RAP/IL1RAPL1/IL1RAPL2/KCND2/LRRC4/LRRC4C/LRRK2/MYH10/NETO1/NLGN1/NPTXR/NRG1/NRGN/NRXN1/NTRK3/PPFIA2/PPM1H/PRRT2/PTK2B/PTPRO/SH3GL2/SH3GL3/SHISA6/SHISA9/SLC1A2/SLC4A8/SLITRK2/SNAP25/SORCS3/SYN2/TIAM1/TNR/YWHAE/YWHAZ	GO:CC	GO:0098978	80	80/1274	0.0627943	357/16664	0.0214234	8.20706e-19	4.10353e-17	3.17484e-17
inhibitory	Inh.16 vs. Inh.6	Inh.16	Signaling by ROBO receptors	DCC/FLRT3/MYO9B/NCK2/NELL2/PRKACB/PRKCA/PSME4/ROBO1/ROBO2/RPL10/RPL11/RPL13/RPL13A/RPL14/RPL15/RPL18/RPL19/RPL21/RPL23A/RPL24/RPL26/RPL27A/RPL28/RPL3/RPL30/RPL32/RPL34/RPL35/RPL36/RPL37/RPL37A/RPL38/RPL39/RPL41/RPL9/RPLP1/RPS11/RPS12/RPS14/RPS15/RPS18/RPS19/RPS21/RPS23/RPS24/RPS25/RPS27/RPS27A/RPS28/RPS29/RPS3/RPS3A/RPS8/SLIT1/SLIT2/SLIT3/SRGAP1/UBB/UBC	Pathway	R-HSA-376176	60	60/806	0.0744417	211/9815	0.0214977	2.00143e-18	1.31205e-16	1.07679e-16
inhibitory	Inh.16 vs. Inh.6	Inh.16	synapse organization	ACTB/ADAM10/ADGRL3/ANK3/ARHGAP22/ASIC2/BAIAP2/C1QL1/CACNA2D2/CACNB2/CACNB4/CAPRIN2/CAST/CBLN2/CDH2/CDH8/CDH9/CFL1/CLSTN1/CNTN5/CTBP2/CTNNA2/CTTNBP2/DGKB/DLG2/DRP2/EFNA5/ELFN1/ERBB4/ERC2/FARP1/FGF13/FLRT2/FLRT3/GABRA1/GABRB2/GAP43/GLRB/GPC6/GPHN/GPM6A/GRID2/GRIN1/IGF1R/IGSF21/IL1RAP/IL1RAPL1/IL1RAPL2/KALRN/KIF1A/KIRREL3/LGI2/LINGO2/LRP8/LRRC4/LRRC4C/LRRK2/LRRN1/LRTM1/MAGI2/MEF2C/MYH10/NEFH/NFIA/NLGN1/NRG1/NRXN1/NRXN2/NTRK3/PPFIA2/PPFIBP1/PRNP/PTPRO/RELN/ROBO2/SDK1/SHISA6/SLC8A2/SLIT1/SLITRK2/SNCA/SNCG/SYN1/TANC1/TIAM1/TMEM108/TNR/UNC13C/UTRN/WASF1/YWHAZ/ZNF804A	GO:BP	GO:0050808	92	92/1244	0.073955	427/15876	0.0268959	1.49902e-19	1.57877e-16	1.40214e-16
inhibitory	Inh.16 vs. Inh.6	Inh.16	Ribosome	FAU/MRPS5/RPL10/RPL11/RPL13/RPL13A/RPL14/RPL15/RPL18/RPL19/RPL21/RPL23A/RPL24/RPL26/RPL27A/RPL28/RPL3/RPL30/RPL32/RPL34/RPL35/RPL36/RPL37/RPL37A/RPL38/RPL39/RPL41/RPL9/RPLP1/RPS11/RPS12/RPS14/RPS15/RPS18/RPS19/RPS21/RPS23/RPS24/RPS25/RPS27/RPS27A/RPS28/RPS29/RPS3/RPS3A/RPS8	KEGG	hsa03010	46	46/589	0.0780985	130/7266	0.0178915	6.80887e-19	2.07671e-16	1.56246e-16
inhibitory	Inh.16 vs. Inh.6	Inh.16	nuclear-transcribed mRNA catabolic process, nonsense-mediated decay	RPL10/RPL11/RPL13/RPL13A/RPL14/RPL15/RPL18/RPL19/RPL21/RPL23A/RPL24/RPL26/RPL27A/RPL28/RPL3/RPL30/RPL32/RPL34/RPL35/RPL36/RPL37/RPL37A/RPL38/RPL39/RPL41/RPL9/RPLP1/RPS11/RPS12/RPS14/RPS15/RPS18/RPS19/RPS21/RPS23/RPS24/RPS25/RPS27/RPS27A/RPS28/RPS29/RPS3/RPS3A/RPS8	GO:BP	GO:0000184	44	44/1244	0.0353698	120/15876	0.00755858	4.10416e-19	3.60209e-16	3.19909e-16
inhibitory	Inh.16 vs. Inh.6	Inh.16	regulation of membrane potential	ADRA1A/AKAP9/ANK3/ASIC2/ATP1B1/ATP1B2/BAIAP2/BCL2/BCO2/CACNA1E/CACNA2D1/CACNB2/CACNB4/CAMK2D/CCK/CELF4/DMD/FGF12/FGF13/FGF14/GABRA1/GABRB2/GABRD/GABRG3/GCLC/GCLM/GLRA2/GLRB/GLRX/GOT1/GRIA3/GRID2/GRIK1/GRIK2/GRIK3/GRIN1/GRIN2A/GRIN3A/GRM1/HCN1/IGSF11/KCNB1/KCNC2/KCND2/KCND3/KCNH1/KCNH7/KCNIP2/KCNJ3/KCNK1/KCNK10/KCNK13/KCNMB2/KCNMB4/KCNN2/KCNQ3/LRRK2/MEF2C/MYH14/NALCN/NEDD4L/NETO1/NLGN1/NNT/NRXN1/NTRK3/OPRD1/OPRM1/PTK2B/RELN/RIMS1/RIMS2/RYR2/SCN1A/SCN1B/SCN3A/SCN3B/SCN7A/SCN8A/SCN9A/SLC4A4/SLC4A8/SLC8A1/SLC8A2/TAC1/TAFA4/TMEM108/TRPC5/UBB/YWHAE/YWHAH	GO:BP	GO:0042391	91	91/1244	0.0731511	429/15876	0.0270219	7.08492e-19	4.66365e-16	4.14188e-16
inhibitory	Inh.16 vs. Inh.6	Inh.16	Regulation of expression of SLITs and ROBOs	PSME4/ROBO1/ROBO2/RPL10/RPL11/RPL13/RPL13A/RPL14/RPL15/RPL18/RPL19/RPL21/RPL23A/RPL24/RPL26/RPL27A/RPL28/RPL3/RPL30/RPL32/RPL34/RPL35/RPL36/RPL37/RPL37A/RPL38/RPL39/RPL41/RPL9/RPLP1/RPS11/RPS12/RPS14/RPS15/RPS18/RPS19/RPS21/RPS23/RPS24/RPS25/RPS27/RPS27A/RPS28/RPS29/RPS3/RPS3A/RPS8/SLIT1/SLIT2/UBB/UBC	Pathway	R-HSA-9010553	51	51/806	0.0632754	166/9815	0.0169129	2.16087e-17	1.34202e-15	1.10139e-15
inhibitory	Inh.16 vs. Inh.6	Inh.16	Influenza Viral RNA Transcription and Replication	HSP90AA1/RPL10/RPL11/RPL13/RPL13A/RPL14/RPL15/RPL18/RPL19/RPL21/RPL23A/RPL24/RPL26/RPL27A/RPL28/RPL3/RPL30/RPL32/RPL34/RPL35/RPL36/RPL37/RPL37A/RPL38/RPL39/RPL41/RPL9/RPLP1/RPS11/RPS12/RPS14/RPS15/RPS18/RPS19/RPS21/RPS23/RPS24/RPS25/RPS27/RPS27A/RPS28/RPS29/RPS3/RPS3A/RPS8	Pathway	R-HSA-168273	45	45/806	0.0558313	133/9815	0.0135507	2.75294e-17	1.62424e-15	1.333e-15
inhibitory	Inh.16 vs. Inh.6	Inh.16	Coronavirus disease - COVID-19	EGFR/FAU/IL6ST/JAK1/NFKB1/PIK3CB/PIK3R1/PIK3R3/PRKCA/PRKCB/PRKCG/RPL10/RPL11/RPL13/RPL13A/RPL14/RPL15/RPL18/RPL19/RPL21/RPL23A/RPL24/RPL26/RPL27A/RPL28/RPL3/RPL30/RPL32/RPL34/RPL35/RPL36/RPL37/RPL37A/RPL38/RPL39/RPL41/RPL9/RPLP1/RPS11/RPS12/RPS14/RPS15/RPS18/RPS19/RPS21/RPS23/RPS24/RPS25/RPS27/RPS27A/RPS28/RPS29/RPS3/RPS3A/RPS8	KEGG	hsa05171	55	55/589	0.0933786	209/7266	0.0287641	9.09726e-16	1.38733e-13	1.04379e-13
inhibitory	Inh.16 vs. Inh.6	Inh.16	Influenza Infection	HSP90AA1/RPL10/RPL11/RPL13/RPL13A/RPL14/RPL15/RPL18/RPL19/RPL21/RPL23A/RPL24/RPL26/RPL27A/RPL28/RPL3/RPL30/RPL32/RPL34/RPL35/RPL36/RPL37/RPL37A/RPL38/RPL39/RPL41/RPL9/RPLP1/RPS11/RPS12/RPS14/RPS15/RPS18/RPS19/RPS21/RPS23/RPS24/RPS25/RPS27/RPS27A/RPS28/RPS29/RPS3/RPS3A/RPS8	Pathway	R-HSA-168255	45	45/806	0.0558313	154/9815	0.0156903	1.37836e-14	7.74507e-13	6.35635e-13
inhibitory	Inh.16 vs. Inh.6	Inh.16	regulation of ion transmembrane transport	AKAP9/ANK3/ANO6/ASIC2/ATG5/ATP1B1/ATP1B2/CACNA1E/CACNA2D1/CACNA2D2/CACNA2D3/CACNB2/CACNB4/CACNG3/CACNG8/CALM1/CALM2/CAMK2D/CEMIP/CHRM3/DAPK1/DLG2/DMD/DPP10/DPP6/DYSF/FGF12/FGF13/FGF14/FXYD6/GLRX/GRIA3/GRIA4/GRIN1/GRIN2A/HCN1/HECW1/KCNAB1/KCNAB3/KCNB1/KCNB2/KCNC2/KCND2/KCND3/KCNH1/KCNH7/KCNIP1/KCNIP2/KCNJ3/KCNK10/KCNK13/KCNN2/KCNQ3/KCNS3/LRRC38/LRRC7/MEF2C/NALCN/NEDD4L/NETO1/NETO2/NLGN1/NOS1/OPRM1/PDE4B/PPARGC1A/PRNP/PTK2B/RELN/RYR2/SCN1A/SCN1B/SCN3A/SCN3B/SCN7A/SCN8A/SCN9A/SHISA6/SHISA9/SLC8A1/SNCA/STK39/TMSB4X/TRPC1/UBASH3B/UTRN/VAMP2/YWHAE/YWHAH	GO:BP	GO:0034765	89	89/1244	0.0715434	469/15876	0.0295414	2.51454e-15	1.20378e-12	1.0691e-12
inhibitory	Inh.16 vs. Inh.6	Inh.16	modulation of chemical synaptic transmission	ABHD6/ADCY1/ADCY8/ADRA1A/AKAP9/APBA2/BAIAP2/CACNA2D2/CACNB2/CACNG3/CACNG8/CALB1/CAMK2A/CDH11/CDH2/CELF4/CHRM2/CLSTN1/CNTNAP4/CPLX1/CPLX2/DCC/DGKB/DLGAP2/EGFR/EIF2AK4/FGF14/GRID2/GRIK1/GRIK2/GRIK3/GRIN1/GRIN2A/GRIN3A/GRM1/GRM7/GRM8/GUCY1A1/GUCY1B1/HRH1/IGSF11/KCNB1/KCNMB4/LRP8/LRRC4/LRRC4C/LRRK2/MCTP1/MEF2C/NETO1/NLGN1/NMU/NPTXR/NRGN/NRXN1/PLCL1/PNKD/PPFIA2/PRKCB/PRKCG/PRNP/PRRT2/PTK2B/RAB3B/RELN/RIMS1/RIMS2/SHISA6/SHISA9/SLC4A8/SLC8A2/SNAP25/SNCA/SNCAIP/SNCG/SORCS3/SYN1/SYT11/SYT9/TAC1/TMEM108/TNR/UNC13C/VAMP2/YWHAG/YWHAH	GO:BP	GO:0050804	86	86/1244	0.0691318	446/15876	0.0280927	2.86349e-15	1.2566e-12	1.11601e-12
inhibitory	Inh.16 vs. Inh.6	Inh.16	structural constituent of ribosome	MRPS5/RPL10/RPL11/RPL13/RPL13A/RPL14/RPL15/RPL18/RPL19/RPL21/RPL23A/RPL24/RPL26/RPL27A/RPL28/RPL3/RPL30/RPL32/RPL34/RPL35/RPL36/RPL37/RPL37A/RPL38/RPL39/RPL41/RPL9/RPLP1/RPS11/RPS12/RPS14/RPS15/RPS18/RPS19/RPS21/RPS23/RPS24/RPS25/RPS27/RPS27A/RPS28/RPS29/RPS3/RPS3A/RPS8	GO:MF	GO:0003735	45	45/1248	0.0360577	156/16263	0.00959233	2.61516e-15	2.48702e-12	2.1169e-12
inhibitory	Inh.16 vs. Inh.6	Inh.16	cation channel activity	ANO1/ANO10/ANO6/ASIC2/ATP6V0C/CACNA1E/CACNA2D1/CACNA2D2/CACNA2D3/CACNB2/CACNB4/CACNG3/CACNG8/GPM6A/GRIA3/GRIA4/GRIK1/GRIK2/GRIK3/GRIN1/GRIN2A/GRIN3A/HCN1/ITPR1/ITPR2/KCNAB1/KCNAB3/KCNB1/KCNB2/KCNC2/KCND2/KCND3/KCNH1/KCNH7/KCNIP1/KCNIP2/KCNJ3/KCNK1/KCNK10/KCNK13/KCNMB2/KCNMB4/KCNN2/KCNQ3/KCNS3/LRRC38/MCU/NALCN/OPRM1/PTK2B/RYR1/RYR2/RYR3/SCN1A/SCN1B/SCN3A/SCN3B/SCN7A/SCN8A/SCN9A/SLC24A3/SLC24A4/SNAP25/TRPC1/TRPC4/TRPC5/TRPM2/TRPM3	GO:MF	GO:0005261	68	68/1248	0.0544872	323/16263	0.019861	1.16794e-14	5.55355e-12	4.72708e-12
inhibitory	Inh.16 vs. Inh.6	Inh.16	multicellular organismal signaling	AKAP9/ANK3/ATP1B1/ATP1B2/ATP2B2/CACNA2D1/CACNA2D2/CACNA2D3/CACNB2/CACNB4/CACNG3/CACNG8/CALM1/CALM2/CAMK2D/FGF12/FXYD6/GRIK2/ITPR1/ITPR2/JAM3/KCND2/KCND3/KCNIP1/KCNIP2/KCNJ3/KCNK1/KCNMB2/KCNMB4/KCNN2/MEF2A/MYH14/NOS1/NPPC/NTRK3/RYR1/RYR2/RYR3/SCN1A/SCN1B/SCN3A/SCN3B/SCN7A/SCN8A/SCN9A/SLC8A1/SLC8A2/TMEM65/TNR/TRPC1/YWHAE	GO:BP	GO:0035637	51	51/1244	0.0409968	199/15876	0.0125346	1.70543e-14	6.41485e-12	5.69716e-12
inhibitory	Inh.16 vs. Inh.6	Inh.16	Cardiac conduction	AKAP9/ATP1B1/ATP1B2/ATP2B2/CACNA2D2/CACNB2/CACNG8/CALM1/CALM2/CAMK2A/CAMK2D/FGF12/FGF13/FGF14/FXYD6/ITPR1/ITPR2/KCND2/KCND3/KCNIP1/KCNIP2/KCNK1/KCNK10/KCNK13/NOS1/NPPC/RYR1/RYR2/RYR3/SCN1A/SCN1B/SCN3A/SCN3B/SCN7A/SCN8A/SCN9A/SLC8A1/SLC8A2/TRPC1	Pathway	R-HSA-5576891	39	39/806	0.0483871	127/9815	0.0129394	1.39458e-13	7.48002e-12	6.13882e-12
inhibitory	Inh.16 vs. Inh.6	Inh.16	gated channel activity	ANO1/ANO10/ANO4/ANO6/ASIC2/CACNA1E/CACNA2D1/CACNA2D2/CACNA2D3/CACNB2/CACNB4/CACNG3/CACNG8/GABRA1/GABRB2/GABRD/GABRG3/GLRA2/GLRB/GRIA3/GRIA4/GRID2/GRIK1/GRIK2/GRIK3/GRIN1/GRIN2A/GRIN3A/HCN1/ITPR1/ITPR2/KCNAB1/KCNAB3/KCNB1/KCNB2/KCNC2/KCND2/KCND3/KCNH1/KCNH7/KCNIP1/KCNIP2/KCNJ3/KCNK1/KCNK10/KCNK13/KCNMB2/KCNMB4/KCNN2/KCNQ3/KCNS3/LRRC38/NALCN/OPRM1/PTK2B/RYR1/RYR2/RYR3/SCN1A/SCN1B/SCN3A/SCN3B/SCN7A/SCN8A/SCN9A/SNAP25/TRPM2/TRPM3	GO:MF	GO:0022836	68	68/1248	0.0544872	331/16263	0.0203529	4.11642e-14	1.30491e-11	1.11071e-11
inhibitory	Inh.16 vs. Inh.6	Inh.16	Transmission across Chemical Synapses	ADCY1/ADCY2/ADCY8/ADCY9/CACNA1E/CACNA2D1/CACNA2D2/CACNA2D3/CACNB2/CACNB4/CACNG3/CACNG8/CALM1/CALM2/CAMK2A/CAMK2D/CPLX1/DLG2/ERBB4/GABRA1/GABRB2/GABRG3/GAD2/GLRA2/GLRB/GNAL/GNB4/GNG2/GNG4/GRIA3/GRIA4/GRIK1/GRIK2/GRIK3/GRIN1/GRIN2A/GRIN3A/GRIP2/KCNJ3/MYO6/NCALD/NRG1/NRGN/PPFIA2/PPM1E/PRKACB/PRKAG2/PRKCA/PRKCB/PRKCG/RASGRF2/RIMS1/SLC1A2/SNAP25/SYN1/SYN2/TSPAN7/TUBA1B/TUBB4A/VAMP2	Pathway	R-HSA-112315	60	60/806	0.0744417	267/9815	0.0272033	2.69817e-13	1.38428e-11	1.13607e-11
inhibitory	Inh.16 vs. Inh.6	Inh.16	translational initiation	EIF1/EIF2AK4/EIF4A2/NCK2/RPL10/RPL11/RPL13/RPL13A/RPL14/RPL15/RPL18/RPL19/RPL21/RPL23A/RPL24/RPL26/RPL27A/RPL28/RPL3/RPL30/RPL32/RPL34/RPL35/RPL36/RPL37/RPL37A/RPL38/RPL39/RPL41/RPL9/RPLP1/RPS11/RPS12/RPS14/RPS15/RPS18/RPS19/RPS21/RPS23/RPS24/RPS25/RPS27/RPS27A/RPS28/RPS29/RPS3/RPS3A/RPS8	GO:BP	GO:0006413	48	48/1244	0.0385852	188/15876	0.0118418	1.18038e-13	4.14393e-11	3.68031e-11
inhibitory	Inh.16 vs. Inh.6	Inh.16	viral transcription	MDFIC/NUCKS1/RPL10/RPL11/RPL13/RPL13A/RPL14/RPL15/RPL18/RPL19/RPL21/RPL23A/RPL24/RPL26/RPL27A/RPL28/RPL3/RPL30/RPL32/RPL34/RPL35/RPL36/RPL37/RPL37A/RPL38/RPL39/RPL41/RPL9/RPLP1/RPS11/RPS12/RPS14/RPS15/RPS18/RPS19/RPS21/RPS23/RPS24/RPS25/RPS27/RPS27A/RPS28/RPS29/RPS3/RPS3A/RPS8	GO:BP	GO:0019083	46	46/1244	0.0369775	178/15876	0.0112119	2.39066e-13	7.86826e-11	6.98796e-11
inhibitory	Inh.16 vs. Inh.6	Inh.16	channel regulator activity	AKAP9/ANKRD36C/ARPP19/BCL2/CACNG3/CACNG8/CALM1/CALM2/CAMK2D/DPP10/DPP6/ENSA/FGF12/FGF13/FGF14/FXYD6/GPLD1/HPCAL4/ITPR1/KCNAB1/KCNAB3/KCNIP1/KCNIP2/KCNMB2/KCNMB4/KCNS3/LRRC38/MCUB/NEDD4L/NOS1/NRXN1/NRXN2/PRKCB/PRKG1/RASA1/SCN1B/SCN3B/SGK1/YWHAE/YWHAH	GO:MF	GO:0016247	40	40/1248	0.0320513	144/16263	0.00885445	3.62479e-13	8.61793e-11	7.33542e-11
inhibitory	Inh.16 vs. Inh.6	Inh.16	regulation of transporter activity	ACTB/AKAP9/ANK3/ATP1B1/ATP1B2/BCL2/CACNA2D1/CACNB2/CACNB4/CACNG3/CACNG8/CALM1/CALM2/CAMK2D/CHRM3/DAPK1/DLG2/DMD/DYSF/FGF12/FGF13/FGF14/FXYD6/GLRX/GRIA3/GRIA4/GRIN1/GRIN2A/HECW1/KCNAB1/KCNC2/KCNIP2/LRRC38/LRRC7/MEF2C/NEDD4L/NETO1/NETO2/NLGN1/NOS1/OPRM1/PDE4B/PPARG/PPARGC1A/PRNP/PTK2B/RELN/RYR2/SCN1B/SCN3B/SGK1/SHISA6/SHISA9/SNCA/STK39/TMSB4X/UTRN/VAMP2/YWHAE/YWHAH	GO:BP	GO:0032409	60	60/1244	0.0482315	277/15876	0.0174477	2.87322e-13	8.90022e-11	7.90447e-11
inhibitory	Inh.16 vs. Inh.6	Inh.16	axonogenesis	ACTB/ADARB1/ADCY1/ALCAM/ANK3/ANOS1/ATP8A2/AUTS2/BAIAP2/BCL2/CCK/CDH11/CDH2/CDH4/CHL1/CHN1/COL25A1/CTNNA2/DAB1/DCC/DOK5/DOK6/DSCAML1/EFNA5/EPHA3/EPHA5/EPHA6/EPHB6/FGF13/FGFR2/FLRT2/FLRT3/FSTL4/FZD3/GAB2/GAP43/GLI3/GRIN1/HSP90AA1/HSP90AB1/KIF13B/LINGO1/LRRC4C/LRTM1/MT3/MYH10/NCAM1/NEFH/NEO1/NFIB/NOTCH2/NRXN1/NRXN3/NTRK3/PARD3/PIK3CB/PIK3R1/PITPNA/PLXNA2/PLXNA4/PRKCA/PTPRM/PTPRO/PTPRZ1/RELN/ROBO1/ROBO2/RPS6KA5/SCN1B/SEMA6A/SEMA6D/SHTN1/SLIT1/SLIT2/SLIT3/SLITRK2/SPTB/STMN1/TIAM1/TMEFF1/TNR/TRPC5/UCHL1/UNC5D/UST	GO:BP	GO:0007409	85	85/1244	0.068328	475/15876	0.0299194	3.38582e-13	9.90541e-11	8.7972e-11
inhibitory	Inh.16 vs. Inh.6	Inh.16	Muscle contraction	AKAP9/ATP1B1/ATP1B2/ATP2B2/CACNA2D2/CACNB2/CACNG8/CALD1/CALM1/CALM2/CAMK2A/CAMK2D/DMD/DYSF/FGF12/FGF13/FGF14/FXYD6/GUCY1A1/GUCY1B1/ITGA1/ITGB5/ITPR1/ITPR2/KCND2/KCND3/KCNIP1/KCNIP2/KCNK1/KCNK10/KCNK13/MYBPC1/NOS1/NPPC/RYR1/RYR2/RYR3/SCN1A/SCN1B/SCN3A/SCN3B/SCN7A/SCN8A/SCN9A/SLC8A1/SLC8A2/TRPC1	Pathway	R-HSA-397014	47	47/806	0.0583127	193/9815	0.0196638	5.57866e-12	2.74284e-10	2.25104e-10
inhibitory	Inh.16 vs. Inh.6	Inh.16	metal ion transmembrane transporter activity	ASIC2/ATP1B1/ATP1B2/ATP2B2/CACNA1E/CACNA2D1/CACNA2D2/CACNA2D3/CACNB2/CACNB4/CACNG3/CACNG8/GPM6A/GRIK1/GRIK2/GRIK3/GRIN1/GRIN2A/GRIN3A/HCN1/ITPR1/ITPR2/KCNAB1/KCNAB3/KCNB1/KCNB2/KCNC2/KCND2/KCND3/KCNH1/KCNH7/KCNIP1/KCNIP2/KCNJ3/KCNK1/KCNK10/KCNK13/KCNMB2/KCNMB4/KCNN2/KCNQ3/KCNS3/LRRC38/MCU/NALCN/OPRM1/RYR1/RYR2/RYR3/SCN1A/SCN1B/SCN3A/SCN3B/SCN7A/SCN8A/SCN9A/SLC1A2/SLC20A2/SLC24A3/SLC24A4/SLC39A14/SLC4A4/SLC4A7/SLC4A8/SLC5A8/SLC8A1/SLC8A2/SLC9A2/SLC9A9/SNAP25/TRPC1/TRPC4/TRPC5/TRPM2/TRPM3	GO:MF	GO:0046873	75	75/1248	0.0600962	420/16263	0.0258255	3.58763e-12	5.68639e-10	4.84015e-10
inhibitory	Inh.16 vs. Inh.6	Inh.16	distal axon	ACTB/AUTS2/BASP1/CALB1/CCK/CDH8/CHRM2/CHRM3/CPLX1/CPLX2/CRTAC1/ELAVL4/EPS8/ERC2/EXOC6/FGF13/FLRT3/GAP43/GDPD5/GOT1/GPM6A/GRIK2/GRIK3/GRIN1/HSP90AA1/HSP90AB1/INPP5J/KCNC2/KLC1/LRRK2/MYH10/MYH14/NMU/NOS1/OPRD1/PARD3/PRKCB/PRKCG/PRNP/PRRT2/PTK2B/PTPRO/ROR1/SHTN1/SLC4A8/SLC8A1/SLC8A2/SNAP25/SNCA/SNCG/STMN4/SYT11/TANC1/TIAM1/TRPC5/UNC13C/UTRN/YWHAE/ZNF804A	GO:CC	GO:0150034	59	59/1274	0.0463108	305/16664	0.0183029	2.42722e-11	6.61968e-10	5.12154e-10
inhibitory	Inh.16 vs. Inh.6	Inh.16	Major pathway of rRNA processing in the nucleolus and cytosol	RPL10/RPL11/RPL13/RPL13A/RPL14/RPL15/RPL18/RPL19/RPL21/RPL23A/RPL24/RPL26/RPL27A/RPL28/RPL3/RPL30/RPL32/RPL34/RPL35/RPL36/RPL37/RPL37A/RPL38/RPL39/RPL41/RPL9/RPLP1/RPS11/RPS12/RPS14/RPS15/RPS18/RPS19/RPS21/RPS23/RPS24/RPS25/RPS27/RPS27A/RPS28/RPS29/RPS3/RPS3A/RPS8	Pathway	R-HSA-6791226	44	44/806	0.0545906	179/9815	0.0182374	1.92606e-11	9.09102e-10	7.46096e-10
inhibitory	Inh.16 vs. Inh.6	Inh.16	neuron projection terminus	ACTB/BAIAP2/BTBD8/CALB1/CCK/CDH8/CHRM2/CHRM3/CPLX1/CPLX2/DMD/FLRT3/GOT1/GRIK2/GRIK3/GRIN1/KCNC2/LRRK2/NMU/NOS1/OPRD1/PRKCB/PRKCG/PRNP/PRRT2/ROR1/SCRG1/SLC4A8/SLC8A1/SLC8A2/SNCA/SNCG/SYT11/TANC1/UCHL1/UNC13C/VAMP2	GO:CC	GO:0044306	37	37/1274	0.0290424	147/16664	0.00882141	6.02461e-11	1.57164e-09	1.21595e-09
inhibitory	Inh.16 vs. Inh.6	Inh.16	dendritic spine	ADAM10/APBA2/ARFGEF2/ARHGAP32/ASAP1/ASIC2/BAIAP2/CALB1/CAMK2A/CLSTN1/CTTNBP2/FARP1/GPM6A/GRIA3/GRIA4/GRID2/GRIN1/GRIN2A/KCND2/KCND3/KCNN2/LPAR1/LRRC4/MT3/MYH10/NLGN1/NOS1/NRGN/OPRD1/OPRM1/PDE4B/PPFIA2/PRRT2/PTK2B/PTPRO/RPH3A/SLC8A1/SLC8A2/SYT11/TIAM1/ZNF804A	GO:CC	GO:0043197	41	41/1274	0.0321821	175/16664	0.0105017	6.4409e-11	1.61023e-09	1.24581e-09
inhibitory	Inh.16 vs. Inh.6	Inh.16	GABA-ergic synapse	ABHD6/ADRA1A/ATP2B2/CALB1/CDH10/CDH13/CLSTN1/CNTN5/CTBP2/EFNA5/ERBB4/ERC2/GABRA1/GABRB2/GABRD/GABRG3/GAP43/GLRB/GUCY1A1/KCND2/KCND3/NRG1/NRXN1/PTPRO/SLITRK2	GO:CC	GO:0098982	25	25/1274	0.0196232	74/16664	0.00444071	8.76909e-11	2.02364e-09	1.56566e-09
inhibitory	Inh.16 vs. Inh.6	Inh.16	neuron spine	ADAM10/APBA2/ARFGEF2/ARHGAP32/ASAP1/ASIC2/BAIAP2/CALB1/CAMK2A/CLSTN1/CTTNBP2/FARP1/GPM6A/GRIA3/GRIA4/GRID2/GRIN1/GRIN2A/KCND2/KCND3/KCNN2/LPAR1/LRRC4/MT3/MYH10/NLGN1/NOS1/NRGN/OPRD1/OPRM1/PDE4B/PPFIA2/PRRT2/PTK2B/PTPRO/RPH3A/SLC8A1/SLC8A2/SYT11/TIAM1/ZNF804A	GO:CC	GO:0044309	41	41/1274	0.0321821	177/16664	0.0106217	9.4031e-11	2.08958e-09	1.61667e-09
inhibitory	Inh.16 vs. Inh.6	Inh.16	Circadian entrainment	ADCY1/ADCY2/ADCY8/ADCY9/CALM1/CALM2/CAMK2A/CAMK2D/GNAO1/GNB4/GNG2/GNG4/GRIA3/GRIA4/GRIN1/GRIN2A/GUCY1A1/GUCY1B1/ITPR1/KCNJ3/NOS1/PRKACB/PRKCA/PRKCB/PRKCG/PRKG1/RPS6KA5/RYR1/RYR2/RYR3	KEGG	hsa04713	30	30/589	0.0509338	95/7266	0.0130746	2.768e-11	2.81414e-09	2.11728e-09
inhibitory	Inh.16 vs. Inh.6	Inh.16	ionotropic glutamate receptor complex	ABHD6/CACNG3/CACNG8/DLG2/EPS8/GRIA3/GRIA4/GRID2/GRIK2/GRIK3/GRIN1/GRIN2A/GRIN3A/LRRC7/NLGN1/PTK2B/SHISA6/SHISA9/VWC2/VWC2L	GO:CC	GO:0008328	20	20/1274	0.0156986	49/16664	0.00294047	1.32765e-10	2.84497e-09	2.20111e-09
inhibitory	Inh.16 vs. Inh.6	Inh.16	neurotransmitter secretion	ADCY1/ADRA1A/APBA2/CACNB2/CAMK2A/CHRM2/CPLX1/CPLX2/CTBP2/ERC2/GAD2/GRIN3A/HRH3/KCNMB4/LRRK2/MCTP1/MEF2C/NLGN1/NRXN1/NRXN2/OTOF/PNKD/PPFIA2/PRKCB/PRKCG/PRRT2/RIMS1/RIMS2/RPH3A/SLC4A8/SNAP25/SNCA/SNCAIP/SNCG/SYN1/SYN2/SYT11/SYT17/SYT2/SYT9/UNC13C/VAMP2	GO:BP	GO:0007269	42	42/1244	0.0337621	172/15876	0.010834	1.94701e-11	4.27206e-09	3.79411e-09
inhibitory	Inh.16 vs. Inh.6	Inh.16	signal release from synapse	ADCY1/ADRA1A/APBA2/CACNB2/CAMK2A/CHRM2/CPLX1/CPLX2/CTBP2/ERC2/GAD2/GRIN3A/HRH3/KCNMB4/LRRK2/MCTP1/MEF2C/NLGN1/NRXN1/NRXN2/OTOF/PNKD/PPFIA2/PRKCB/PRKCG/PRRT2/RIMS1/RIMS2/RPH3A/SLC4A8/SNAP25/SNCA/SNCAIP/SNCG/SYN1/SYN2/SYT11/SYT17/SYT2/SYT9/UNC13C/VAMP2	GO:BP	GO:0099643	42	42/1244	0.0337621	172/15876	0.010834	1.94701e-11	4.27206e-09	3.79411e-09
inhibitory	Inh.16 vs. Inh.6	Inh.16	neurotransmitter receptor complex	ABHD6/CACNG3/CACNG8/DLG2/EPS8/GRIA3/GRIA4/GRID2/GRIK2/GRIK3/GRIN1/GRIN2A/GRIN3A/LRRC7/NLGN1/PTK2B/SHISA6/SHISA9/VWC2/VWC2L	GO:CC	GO:0098878	20	20/1274	0.0156986	51/16664	0.00306049	3.13861e-10	6.27722e-09	4.85659e-09
inhibitory	Inh.16 vs. Inh.6	Inh.16	rRNA processing in the nucleus and cytosol	RPL10/RPL11/RPL13/RPL13A/RPL14/RPL15/RPL18/RPL19/RPL21/RPL23A/RPL24/RPL26/RPL27A/RPL28/RPL3/RPL30/RPL32/RPL34/RPL35/RPL36/RPL37/RPL37A/RPL38/RPL39/RPL41/RPL9/RPLP1/RPS11/RPS12/RPS14/RPS15/RPS18/RPS19/RPS21/RPS23/RPS24/RPS25/RPS27/RPS27A/RPS28/RPS29/RPS3/RPS3A/RPS8	Pathway	R-HSA-8868773	44	44/806	0.0545906	189/9815	0.0192562	1.32283e-10	6.00362e-09	4.92715e-09
inhibitory	Inh.16 vs. Inh.6	Inh.16	sodium ion transmembrane transport	ANK3/ANO6/ASIC2/ATP1B1/ATP1B2/CAMK2D/DMD/FGF12/FGF13/FGF14/FXYD6/GLRX/HCN1/HECW1/KCNK1/NALCN/NEDD4L/NETO1/NETO2/NOS1/SCN1A/SCN1B/SCN3A/SCN3B/SCN7A/SCN8A/SCN9A/SLC20A2/SLC24A3/SLC24A4/SLC4A4/SLC4A7/SLC4A8/SLC8A1/SLC8A2/SLC9A2/SLC9A9/STK39/TRPM2/UTRN/YWHAH	GO:BP	GO:0035725	41	41/1244	0.0329582	168/15876	0.010582	3.44486e-11	7.25626e-09	6.44443e-09
inhibitory	Inh.16 vs. Inh.6	Inh.16	Phase 0 - rapid depolarisation	CACNA2D2/CACNB2/CACNG8/CALM1/CALM2/CAMK2A/CAMK2D/FGF12/FGF13/FGF14/SCN1A/SCN1B/SCN3A/SCN3B/SCN7A/SCN8A/SCN9A	Pathway	R-HSA-5576892	17	17/806	0.0210918	34/9815	0.00346409	1.83083e-10	8.0014e-09	6.56672e-09
inhibitory	Inh.16 vs. Inh.6	Inh.16	cardiac conduction	AKAP9/ATP1B1/ATP1B2/ATP2B2/CACNA2D1/CACNA2D2/CACNA2D3/CACNB2/CACNB4/CACNG3/CACNG8/CALM1/CALM2/CAMK2D/FXYD6/ITPR1/ITPR2/KCND2/KCND3/KCNIP1/KCNIP2/KCNJ3/KCNK1/KCNN2/MEF2A/NOS1/NPPC/RYR1/RYR2/RYR3/SCN1B/SCN3B/SLC8A1/SLC8A2/TMEM65/TRPC1/YWHAE	GO:BP	GO:0061337	37	37/1244	0.0297428	142/15876	0.00894432	4.04812e-11	8.19899e-09	7.28169e-09
inhibitory	Inh.16 vs. Inh.6	Inh.16	rRNA processing	RPL10/RPL11/RPL13/RPL13A/RPL14/RPL15/RPL18/RPL19/RPL21/RPL23A/RPL24/RPL26/RPL27A/RPL28/RPL3/RPL30/RPL32/RPL34/RPL35/RPL36/RPL37/RPL37A/RPL38/RPL39/RPL41/RPL9/RPLP1/RPS11/RPS12/RPS14/RPS15/RPS18/RPS19/RPS21/RPS23/RPS24/RPS25/RPS27/RPS27A/RPS28/RPS29/RPS3/RPS3A/RPS8/TFB1M	Pathway	R-HSA-72312	45	45/806	0.0558313	199/9815	0.0202751	2.26748e-10	9.5558e-09	7.8424e-09
inhibitory	Inh.16 vs. Inh.6	Inh.16	glutamate receptor signaling pathway	CACNG3/CACNG8/DAPK1/DLG2/GRIA3/GRIA4/GRID2/GRIK1/GRIK2/GRIK3/GRIN1/GRIN2A/GRIN3A/GRM1/GRM7/GRM8/KCNB1/LRRC7/MEF2C/NETO1/NETO2/NLGN1/OPRM1/PPARGC1A/PRNP/PTK2B/RELN/SHISA6/SHISA9/TIAM1	GO:BP	GO:0007215	30	30/1244	0.0241158	101/15876	0.0063618	8.50673e-11	1.59987e-08	1.42088e-08
inhibitory	Inh.16 vs. Inh.6	Inh.16	Neurotransmitter receptors and postsynaptic signal transmission	ADCY1/ADCY2/ADCY8/ADCY9/CACNG3/CACNG8/CALM1/CALM2/CAMK2A/CAMK2D/DLG2/ERBB4/GABRA1/GABRB2/GABRG3/GLRA2/GLRB/GNAL/GNB4/GNG2/GNG4/GRIA3/GRIA4/GRIK1/GRIK2/GRIK3/GRIN1/GRIN2A/GRIN3A/GRIP2/KCNJ3/MYO6/NCALD/NRG1/NRGN/PPM1E/PRKACB/PRKAG2/PRKCA/PRKCB/PRKCG/RASGRF2/TSPAN7/TUBA1B/TUBB4A	Pathway	R-HSA-112314	45	45/806	0.0558313	203/9815	0.0206826	4.52777e-10	1.84233e-08	1.512e-08
inhibitory	Inh.16 vs. Inh.6	Inh.16	regulation of synapse organization	ADAM10/ADGRL3/ARHGAP22/ASIC2/BAIAP2/CAPRIN2/CBLN2/CDH2/CDH8/CFL1/CLSTN1/CTNNA2/CTTNBP2/DGKB/EFNA5/FLRT2/FLRT3/GAP43/GPC6/GPM6A/GRID2/GRIN1/IL1RAP/IL1RAPL1/IL1RAPL2/KALRN/KIF1A/LINGO2/LRP8/LRRK2/LRRN1/LRTM1/MEF2C/NLGN1/NRXN1/NTRK3/PPFIA2/PRNP/PTPRO/RELN/ROBO2/SHISA6/SLIT1/SLITRK2/SNCA/TIAM1/YWHAZ/ZNF804A	GO:BP	GO:0050807	48	48/1244	0.0385852	225/15876	0.0141723	1.22164e-10	2.21834e-08	1.97015e-08
inhibitory	Inh.16 vs. Inh.6	Inh.16	excitatory synapse	ADCY8/BAIAP2/CACNG3/CADM3/CTNNA2/ELFN1/FGFR2/GRIA3/GRID2/GRIN1/IGSF11/KCNJ3/LRRC4/NETO1/NLGN1/PDE4B/SHISA6/SYT11/UNC13C	GO:CC	GO:0060076	19	19/1274	0.0149137	52/16664	0.0031205	3.55356e-09	6.66292e-08	5.155e-08
inhibitory	Inh.16 vs. Inh.6	Inh.16	ion channel binding	AKAP9/ANK1/ANK3/CALM1/CALM2/CAMK2D/DPP10/FGF12/FGF13/HSP90AB1/ITPR2/KCNAB1/KCNAB3/KCNB1/KCNC2/KCND3/KCNH1/KCNIP2/LRRC38/LRRK2/NEDD4L/NOS1/PDE4B/PRNP/RIMS1/RIMS2/RYR2/SCN1B/SCN3B/SLC8A1/YWHAE/YWHAH/YWHAZ	GO:MF	GO:0044325	33	33/1248	0.0264423	132/16263	0.00811658	8.58988e-10	6.80748e-08	5.7944e-08
inhibitory	Inh.16 vs. Inh.6	Inh.16	synapse assembly	ADGRL3/ASIC2/CBLN2/CDH2/CDH9/CLSTN1/CNTN5/EFNA5/ERBB4/FARP1/FGF13/FLRT2/FLRT3/GABRA1/GABRB2/GAP43/GPC6/GPM6A/GRID2/GRIN1/IL1RAP/IL1RAPL1/IL1RAPL2/KIRREL3/LGI2/LINGO2/LRRC4/LRRN1/LRTM1/MAGI2/MEF2C/NLGN1/NRG1/NRXN1/NRXN2/NTRK3/ROBO2/SDK1/SLIT1/SLITRK2/SNCA	GO:BP	GO:0007416	41	41/1244	0.0329582	182/15876	0.0114638	4.86935e-10	8.01312e-08	7.11662e-08
inhibitory	Inh.16 vs. Inh.6	Inh.16	axon terminus	ACTB/CALB1/CCK/CDH8/CHRM2/CHRM3/CPLX1/CPLX2/FLRT3/GOT1/GRIK2/GRIK3/GRIN1/KCNC2/LRRK2/NMU/NOS1/OPRD1/PRKCB/PRKCG/PRNP/PRRT2/ROR1/SLC4A8/SLC8A1/SLC8A2/SNCA/SNCG/SYT11/TANC1/UNC13C	GO:CC	GO:0043679	31	31/1274	0.0243328	128/16664	0.00768123	5.81553e-09	1.02627e-07	7.94009e-08
inhibitory	Inh.16 vs. Inh.6	Inh.16	regulation of synapse structure or activity	ADAM10/ADGRL3/ARHGAP22/ASIC2/BAIAP2/CAPRIN2/CBLN2/CDH2/CDH8/CFL1/CLSTN1/CTNNA2/CTTNBP2/DGKB/EFNA5/FLRT2/FLRT3/GAP43/GPC6/GPM6A/GRID2/GRIN1/IL1RAP/IL1RAPL1/IL1RAPL2/KALRN/KIF1A/LINGO2/LRP8/LRRK2/LRRN1/LRTM1/MEF2C/NLGN1/NRXN1/NTRK3/PPFIA2/PRNP/PTPRO/RELN/ROBO2/SHISA6/SLIT1/SLITRK2/SNCA/TIAM1/YWHAZ/ZNF804A	GO:BP	GO:0050803	48	48/1244	0.0385852	236/15876	0.0148652	6.78515e-10	1.0509e-07	9.33326e-08
inhibitory	Inh.16 vs. Inh.6	Inh.16	heart contraction	ADRA1A/AKAP9/ATG5/ATP1B1/ATP1B2/ATP2B2/CACNA2D1/CACNA2D2/CACNA2D3/CACNB2/CACNB4/CACNG3/CACNG8/CALM1/CALM2/CAMK2D/CHRM2/DMD/FGF12/FGF13/FXYD6/GNAO1/ITPR1/ITPR2/KCND2/KCND3/KCNIP1/KCNIP2/KCNJ3/KCNK1/KCNN2/MEF2A/NEDD4L/NMU/NOS1/NPPC/PDE4B/PDE5A/RYR1/RYR2/RYR3/SCN1A/SCN1B/SCN3B/SGCZ/SLC8A1/SLC8A2/TAC1/THRB/TMEM65/TRPC1/YWHAE	GO:BP	GO:0060047	52	52/1244	0.0418006	268/15876	0.0168808	7.77566e-10	1.1699e-07	1.03902e-07
inhibitory	Inh.16 vs. Inh.6	Inh.16	cell junction assembly	ACTB/ADGRL3/ASIC2/BCL2/CBLN2/CDH10/CDH11/CDH12/CDH18/CDH2/CDH20/CDH6/CDH7/CDH8/CDH9/CLSTN1/CNTN5/CORO2B/DLC1/EFNA5/EPB41L3/EPHA3/ERBB4/FARP1/FGF13/FLRT2/FLRT3/FMN1/GABRA1/GABRB2/GAP43/GPC6/GPM6A/GPM6B/GRID2/GRIN1/IL1RAP/IL1RAPL1/IL1RAPL2/JAM3/KIRREL3/LAMC1/LGI2/LIMCH1/LINGO2/LRRC4/LRRN1/LRTM1/MAGI2/MEF2C/NLGN1/NRG1/NRXN1/NRXN2/NTRK3/PALS1/PARD3/PHLDB2/PKP4/PRKCA/PRKCH/PTK2B/PTPRO/ROBO2/SDK1/SLIT1/SLITRK2/SNCA/TLN2/WDPCP/ZNF703	GO:BP	GO:0034329	71	71/1244	0.057074	427/15876	0.0268959	9.41064e-10	1.37657e-07	1.22256e-07
inhibitory	Inh.16 vs. Inh.6	Inh.16	Calcium signaling pathway	ADCY1/ADCY2/ADCY8/ADCY9/ADRA1A/ATP2B2/CACNA1E/CALM1/CALM2/CAMK2A/CAMK2D/CHRM2/CHRM3/EDNRA/EGFR/ERBB4/FGF9/FGFR1/FGFR2/GNAL/GRIN1/GRIN2A/GRM1/HGF/HRH1/HTR4/HTR7/ITPR1/ITPR2/MCU/NOS1/NTRK3/PDE1A/PDE1C/PDGFC/PLCE1/PRKACB/PRKCA/PRKCB/PRKCG/PTK2B/RYR1/RYR2/RYR3/SLC8A1/SLC8A2/TACR1	KEGG	hsa04020	47	47/589	0.0797963	233/7266	0.0320672	2.66856e-09	2.03478e-07	1.53091e-07
inhibitory	Inh.16 vs. Inh.6	Inh.16	regulation of neurotransmitter transport	ADCY1/ADRA1A/APBA2/CACNB2/CAMK2A/CHRM2/CPLX1/CPLX2/GPM6B/GRIN3A/KCNMB4/LRRK2/MCTP1/MEF2C/NLGN1/NOS1/PNKD/PPFIA2/PRKCB/PRKCG/PRRT2/RAB3B/RIMS1/RIMS2/SLC4A8/SNCA/SNCAIP/SNCG/SYN1/SYT11/SYT9	GO:BP	GO:0051588	31	31/1244	0.0249196	118/15876	0.0074326	1.22956e-09	1.74996e-07	1.55418e-07
inhibitory	Inh.16 vs. Inh.6	Inh.16	neurotransmitter transport	ADCY1/ADRA1A/APBA2/CACNB2/CAMK2A/CHRM2/CPLX1/CPLX2/CTBP2/ERC2/GAD2/GPM6B/GRIN3A/HRH3/KCNMB4/LRRK2/MCTP1/MEF2C/NLGN1/NOS1/NRXN1/NRXN2/OTOF/PNKD/PPFIA2/PRKCB/PRKCG/PRRT2/RAB3B/RIMS1/RIMS2/RPH3A/SLC1A2/SLC4A8/SNAP25/SNCA/SNCAIP/SNCG/SYN1/SYN2/SYT11/SYT17/SYT2/SYT9/UNC13C/VAMP2	GO:BP	GO:0006836	46	46/1244	0.0369775	225/15876	0.0141723	1.29006e-09	1.78776e-07	1.58774e-07
inhibitory	Inh.16 vs. Inh.6	Inh.16	Morphine addiction	ADCY1/ADCY2/ADCY8/ADCY9/GABRA1/GABRB2/GABRD/GABRG3/GNAO1/GNB4/GNG2/GNG4/GRK4/KCNJ3/OPRM1/PDE10A/PDE1A/PDE1C/PDE4B/PDE7A/PDE8A/PDE8B/PRKACB/PRKCA/PRKCB/PRKCG	KEGG	hsa05032	26	26/589	0.0441426	90/7266	0.0123865	5.06591e-09	3.0902e-07	2.32498e-07
inhibitory	Inh.16 vs. Inh.6	Inh.16	regulation of neurotransmitter receptor activity	AKAP9/CACNG3/CACNG8/DAPK1/DLG2/DLGAP2/GRIA3/GRIA4/GRIN1/GRIN2A/LRRC7/LYPD6/LYPD6B/MEF2C/NETO1/NETO2/NLGN1/NPTXR/OPRM1/PPARGC1A/PTK2B/RELN/SHISA6/SHISA9	GO:BP	GO:0099601	24	24/1244	0.0192926	78/15876	0.00491308	2.95455e-09	3.70444e-07	3.28999e-07
inhibitory	Inh.16 vs. Inh.6	Inh.16	Salivary secretion	ADCY1/ADCY2/ADCY8/ADCY9/ADRA1A/ATP1B1/ATP1B2/ATP2B2/CALM1/CALM2/CHRM3/CST3/GUCY1A1/GUCY1B1/ITPR1/ITPR2/NOS1/PRKACB/PRKCA/PRKCB/PRKCG/PRKG1/RYR3/VAMP2	KEGG	hsa04970	24	24/589	0.040747	80/7266	0.0110102	8.69942e-09	4.42221e-07	3.32715e-07
inhibitory	Inh.16 vs. Inh.6	Inh.16	regulation of neurotransmitter levels	ADCY1/ADRA1A/APBA2/CACNB2/CAMK2A/CHRM2/CPLX1/CPLX2/CTBP2/ERC2/GAD2/GPM6B/GRIN3A/HRH3/KCNMB4/LRRK2/MCTP1/MEF2C/NLGN1/NOS1/NRXN1/NRXN2/OTOF/PNKD/PPFIA2/PRKCB/PRKCG/PRRT2/RAB3B/RIMS1/RIMS2/RPH3A/SLC1A2/SLC4A8/SNAP25/SNCA/SNCAIP/SNCG/SYN1/SYN2/SYT11/SYT17/SYT2/SYT9/UNC13C/VAMP2	GO:BP	GO:0001505	46	46/1244	0.0369775	231/15876	0.0145503	3.12959e-09	3.83265e-07	3.40386e-07
inhibitory	Inh.16 vs. Inh.6	Inh.16	cell-cell adhesion via plasma-membrane adhesion molecules	ADGRL3/ALCAM/CADM1/CADM3/CDH10/CDH11/CDH12/CDH13/CDH18/CDH2/CDH20/CDH4/CDH6/CDH7/CDH8/CDH9/CLSTN1/CRB1/DAB1/DSCAML1/EFNA5/FAT3/FAT4/FLRT3/GPC6/GRID2/IGSF11/IGSF21/IL1RAP/IL1RAPL1/KIFAP3/KIRREL3/LRRC4/LRRC4C/NECTIN3/NLGN1/NRXN1/PCDH10/PCDH11X/PCDH11Y/PCDH15/PCDH7/PTPRM/PTPRT/ROBO1/ROBO2/SDK1/SLITRK2/TENM3/TENM4/UNC5D	GO:BP	GO:0098742	51	51/1244	0.0409968	271/15876	0.0170698	3.38892e-09	4.05592e-07	3.60215e-07
inhibitory	Inh.16 vs. Inh.6	Inh.16	Adherens junctions interactions	ACTB/CADM1/CADM3/CDH10/CDH11/CDH12/CDH13/CDH18/CDH2/CDH4/CDH6/CDH7/CDH8/CDH9/NECTIN3	Pathway	R-HSA-418990	15	15/806	0.0186104	33/9815	0.0033622	1.16533e-08	4.58363e-07	3.76177e-07
inhibitory	Inh.16 vs. Inh.6	Inh.16	Protein-protein interactions at synapses	APBA2/DLG2/EPB41/EPB41L2/EPB41L3/GRIA3/GRIA4/GRIN1/GRIN2A/GRM1/IL1RAP/IL1RAPL1/IL1RAPL2/LRRTM4/NLGN1/NRXN1/NRXN2/NRXN3/NTRK3/PPFIA2/PPFIBP1/RTN3/SLITRK2/SYT2/SYT9	Pathway	R-HSA-6794362	25	25/806	0.0310174	86/9815	0.0087621	1.22383e-08	4.65844e-07	3.82317e-07
inhibitory	Inh.16 vs. Inh.6	Inh.16	cell cortex	ACTB/ARHGAP32/CALB1/CALD1/CDH2/CFL1/CTBP2/CTNNA2/CTTNBP2/DLC1/EEF1A1/EPB41/EPB41L2/EPS8/ERC2/EXOC6/FER/FGFR2/FNBP1L/FRMPD1/FRY/FRYL/GPSM2/GRK4/GRM7/ITPR2/MARCKS/MYH10/MYO5B/MYO6/MYO9B/MYRIP/PARD3/PHLDB2/PRKCB/PTK2B/PVALB/RHOBTB3/RIMS1/RIMS2/RYR1/SEPTIN4/SEPTIN7/SNCA/SNX9/SPTB/STXBP6/TRPC4/UNC13C/UTRN/WDPCP	GO:CC	GO:0005938	51	51/1274	0.0400314	300/16664	0.0180029	5.05552e-08	7.39832e-07	5.72396e-07
inhibitory	Inh.16 vs. Inh.6	Inh.16	synaptic vesicle cycle	ACTB/ADCY1/ADRA1A/APBA2/BTBD8/CACNB2/CDH2/CHRM2/CPLX1/CPLX2/CTBP2/DENND1A/ERC2/FGF14/GRIN3A/LRRK2/MAGI2/NLGN1/NRXN1/OTOF/PPFIA2/PRKCB/PRKCG/PRRT2/RAB3B/RIMS1/RIMS2/SH3GL2/SLC4A8/SNAP25/SNCA/SNCG/STXBP5/SYN1/SYN2/SYT11/SYT17/SYT2/SYT9/UNC13C/VAMP2	GO:BP	GO:0099504	41	41/1244	0.0329582	197/15876	0.0124087	5.89015e-09	6.74294e-07	5.98855e-07
inhibitory	Inh.16 vs. Inh.6	Inh.16	perikaryon	CCK/CPLX1/CPLX2/CPNE5/DLG2/DRP2/ELAVL4/GAP43/GRIK2/GRIK3/ITGA1/KCNAB1/KCNB1/KCNB2/KCNC2/KCND2/KCNH1/KCNK1/LRRK2/OPRM1/PALS1/PAM/PCSK2/PDE10A/RBFOX3/RTN4RL1/SCN1B/SERPINI1/SHTN1/SLC8A2/SYT11/TMEM266/TRPM2	GO:CC	GO:0043204	33	33/1274	0.0259027	155/16664	0.00930149	5.67217e-08	8.1031e-07	6.26924e-07
inhibitory	Inh.16 vs. Inh.6	Inh.16	Oxytocin signaling pathway	ACTB/ADCY1/ADCY2/ADCY8/ADCY9/CACNA2D1/CACNA2D2/CACNA2D3/CACNB2/CACNB4/CACNG3/CACNG8/CALM1/CALM2/CAMK2A/CAMK2D/EGFR/GNAO1/GUCY1A1/GUCY1B1/ITPR1/ITPR2/KCNJ3/MEF2C/PPP1R12B/PRKACB/PRKAG2/PRKCA/PRKCB/PRKCG/RYR1/RYR2/RYR3/TRPM2	KEGG	hsa04921	34	34/589	0.057725	150/7266	0.0206441	2.24989e-08	9.80309e-07	7.37558e-07
inhibitory	Inh.16 vs. Inh.6	Inh.16	Glutamatergic synapse	ADCY1/ADCY2/ADCY8/ADCY9/GNAO1/GNB4/GNG2/GNG4/GRIA3/GRIA4/GRIK1/GRIK2/GRIK3/GRIN1/GRIN2A/GRIN3A/GRM1/GRM7/GRM8/ITPR1/ITPR2/KCNJ3/PRKACB/PRKCA/PRKCB/PRKCG/SLC1A2/TRPC1	KEGG	hsa04724	28	28/589	0.0475382	111/7266	0.0152766	3.51736e-08	1.34099e-06	1.00893e-06
inhibitory	Inh.16 vs. Inh.6	Inh.16	exocytic vesicle	ADAM10/APBA2/ATP8A1/BTBD8/CTTNBP2/GAD2/GRIN1/GRIN2A/IQSEC1/KIF1A/KIRREL3/LGI3/LRRK2/MCTP1/MT3/OPRD1/OTOF/PDE4B/PRRT2/RAB3B/RAB3C/RAB3IP/RPH3A/SEPTIN4/SH3GL2/SLC17A5/SLC4A8/SNAP25/SNCAIP/STXBP5/SYN1/SYN2/SYNPR/SYT11/SYT17/SYT2/SYT9/SYTL2/SYTL5/UNC13C/VAMP2	GO:CC	GO:0070382	41	41/1274	0.0321821	222/16664	0.0133221	1.02996e-07	1.37329e-06	1.06249e-06
inhibitory	Inh.16 vs. Inh.6	Inh.16	receptor complex	ABHD6/AHR/ALCAM/B2M/BMPR1A/CACNG3/CACNG8/CAPRIN2/DLG2/EGFR/EPHA3/EPHA5/EPHA6/EPHB6/EPS8/ERBB4/FGFR1/FGFR2/GABRA1/GABRB2/GABRD/GABRG3/GHR/GRIA3/GRIA4/GRID2/GRIK2/GRIK3/GRIN1/GRIN2A/GRIN3A/GRM1/GRM7/HSP90AB1/IGF1R/IL12RB2/IL6ST/ITGA1/ITGA9/ITGB5/ITPR2/KCTD8/LIFR/LRP1B/LRP8/LRRC7/NLGN1/NOTCH2/NTRK3/PLA2R1/PLXNA2/PLXNA4/PTK2B/ROR1/SHISA6/SHISA9/STXBP5/TGFBR3/TRPC1/VWC2/VWC2L	GO:CC	GO:0043235	61	61/1274	0.0478807	396/16664	0.0237638	1.0609e-07	1.38378e-06	1.07061e-06
inhibitory	Inh.16 vs. Inh.6	Inh.16	sodium ion transport	ANK3/ANO6/ASIC2/ATP1B1/ATP1B2/CAMK2D/DMD/FGF12/FGF13/FGF14/FXYD6/GLRX/HCN1/HECW1/KCNK1/NALCN/NEDD4L/NETO1/NETO2/NKAIN3/NOS1/SCN1A/SCN1B/SCN3A/SCN3B/SCN7A/SCN8A/SCN9A/SGK1/SLC20A2/SLC24A3/SLC24A4/SLC38A6/SLC4A4/SLC4A7/SLC4A8/SLC5A8/SLC8A1/SLC8A2/SLC9A2/SLC9A9/STK39/TRPM2/UTRN/YWHAH	GO:BP	GO:0006814	45	45/1244	0.0361736	233/15876	0.0146762	1.24538e-08	1.39536e-06	1.23924e-06
inhibitory	Inh.16 vs. Inh.6	Inh.16	Schaffer collateral - CA1 synapse	ACTB/ADCY1/ADCY8/APBA2/BAIAP2/CACNG3/CDH11/CPLX1/DCC/DGKB/GRM1/ITPR1/LRRC4/LRRC4C/NEFH/NRXN1/SH3GL2/STXBP5/SYN1/SYN2/SYT11/TNR	GO:CC	GO:0098685	22	22/1274	0.0172684	82/16664	0.00492079	1.3428e-07	1.71421e-06	1.32625e-06
inhibitory	Inh.16 vs. Inh.6	Inh.16	glutamate receptor activity	GRIA3/GRIA4/GRID2/GRIK1/GRIK2/GRIK3/GRIN1/GRIN2A/GRIN3A/GRM1/GRM7/GRM8/PTK2B	GO:MF	GO:0008066	13	13/1248	0.0104167	27/16263	0.00166021	2.17966e-08	1.59451e-06	1.35721e-06
inhibitory	Inh.16 vs. Inh.6	Inh.16	calmodulin binding	ADCY1/ADCY8/ARPP21/ATP2B2/CALD1/CAMK2A/CAMK2D/CFAP221/DAPK1/DDX5/EGFR/EPB41/GAP43/GRIN1/IQCB1/KCNH1/KCNN2/KCNQ3/MARCKS/MYH10/MYH14/MYO1B/MYO5B/MYO6/MYO9B/NOS1/NRGN/PDE1A/PDE1C/RASGRF2/RIT2/RYR1/RYR2/RYR3/SLC8A1/SLC8A2/SNTB1/UNC13C/VAMP2	GO:MF	GO:0005516	39	39/1248	0.03125	196/16263	0.0120519	2.87848e-08	1.95531e-06	1.66432e-06
inhibitory	Inh.16 vs. Inh.6	Inh.16	adherens junction organization	ACTB/ADAM10/CADM1/CADM3/CDH10/CDH11/CDH12/CDH13/CDH18/CDH2/CDH20/CDH4/CDH6/CDH7/CDH8/CDH9/JAM3/KIFC3/NECTIN3/RASSF8/ZNF703	GO:BP	GO:0034332	21	21/1244	0.016881	67/15876	0.00422021	1.98229e-08	2.04681e-06	1.81781e-06
inhibitory	Inh.16 vs. Inh.6	Inh.16	Translation	EEF1A1/EIF4A2/LARS2/MRPS5/MRRF/RPL10/RPL11/RPL13/RPL13A/RPL14/RPL15/RPL18/RPL19/RPL21/RPL23A/RPL24/RPL26/RPL27A/RPL28/RPL3/RPL30/RPL32/RPL34/RPL35/RPL36/RPL37/RPL37A/RPL38/RPL39/RPL41/RPL9/RPLP1/RPS11/RPS12/RPS14/RPS15/RPS18/RPS19/RPS21/RPS23/RPS24/RPS25/RPS27/RPS27A/RPS28/RPS29/RPS3/RPS3A/RPS8	Pathway	R-HSA-72766	49	49/806	0.060794	271/9815	0.0276108	9.32311e-08	3.4379e-06	2.82147e-06
inhibitory	Inh.16 vs. Inh.6	Inh.16	cell leading edge	ACTB/ANK1/ANTXR1/ARHGEF6/BAIAP2/CDH2/CDK6/CFL1/CTNNA2/DLC1/DYSF/EEF1A1/EPB41L3/EPS8/FER/GABRA1/GABRG3/INPP5J/KANK1/KCNB1/KCNC2/KCNH1/KITLG/LDB2/LIMA1/LMO4/MCC/MTM1/MTSS1/MYH10/MYO6/NHS/OPRD1/OPRM1/PARVA/PHLDB2/PLCE1/PLEKHA1/PTK2B/PTPN13/PTPRM/PTPRO/RAB3IP/RASA1/RIPOR2/ROBO2/RPS3/SHISA6/SHISA9/SHTN1/SLC1A2/SNTG1/SNX9/SORBS2/SPATA13/SSX2IP/THEM4/TIAM1/TLN2/WASF1/WLS	GO:CC	GO:0031252	61	61/1274	0.0478807	417/16664	0.025024	6.61802e-07	7.94162e-06	6.14431e-06
inhibitory	Inh.16 vs. Inh.6	Inh.16	response to calcium ion	ADCY1/ADCY8/ANXA11/CALM1/CALM2/CAMK2D/CPNE4/CPNE5/CPNE8/EGFR/GPLD1/JUND/KCNH1/KCNIP2/KCNMB2/KCNMB4/MEF2A/MEF2C/MNAT1/NLGN1/PTK2B/RYR1/RYR2/RYR3/SLC25A13/SYT11/SYT17/SYT2/SYT9/TRPC1/TRPM2	GO:BP	GO:0051592	31	31/1244	0.0249196	139/15876	0.00875535	8.01456e-08	7.15333e-06	6.35302e-06
inhibitory	Inh.16 vs. Inh.6	Inh.16	Formation of the ternary complex, and subsequently, the 43S complex	RPS11/RPS12/RPS14/RPS15/RPS18/RPS19/RPS21/RPS23/RPS24/RPS25/RPS27/RPS27A/RPS28/RPS29/RPS3/RPS3A/RPS8	Pathway	R-HSA-72695	17	17/806	0.0210918	50/9815	0.00509424	2.19233e-07	7.83926e-06	6.43365e-06
inhibitory	Inh.16 vs. Inh.6	Inh.16	Insulin secretion	ADCY1/ADCY2/ADCY8/ADCY9/ATP1B1/ATP1B2/CAMK2A/CAMK2D/CCK/CHRM3/CREB5/KCNMB2/KCNMB4/KCNN2/PRKACB/PRKCA/PRKCB/PRKCG/RIMS2/RYR2/SNAP25/VAMP2	KEGG	hsa04911	22	22/589	0.0373514	81/7266	0.0111478	2.59708e-07	8.80123e-06	6.6218e-06
inhibitory	Inh.16 vs. Inh.6	Inh.16	sarcolemma	ADRA1A/ANK1/ANK3/ATP1B1/CACNA2D1/CACNB2/CACNG8/CAMK2D/CDH2/DMD/DTNA/DYSF/KCNB1/KCND3/KCNJ3/NOS1/OPRM1/RYR1/RYR2/RYR3/SCN1A/SCN1B/SGCZ/SLC27A6/SLC8A1/SLC8A2/SNTB1/UTRN	GO:CC	GO:0042383	28	28/1274	0.021978	135/16664	0.0081013	9.87271e-07	1.13916e-05	8.81349e-06
inhibitory	Inh.16 vs. Inh.6	Inh.16	positive regulation of neuron differentiation	ATP1B2/ATP8A2/BAIAP2/BCL2/BEND6/BRINP1/BRINP3/CAPRIN2/CDH4/CPNE5/DAB1/DLX1/EFNA5/ENC1/EPHA3/FGFR1/FUT9/GDPD5/HGF/IL1RAPL1/KALRN/KDM4C/LPAR1/LRP8/LRRC7/MAGI2/MEF2C/NEDD4L/NLGN1/NTRK3/PLXNA2/PLXNA4/PRKD1/PTK2B/RARB/RELN/RIMS1/RIMS2/RIT2/ROBO1/ROBO2/ROR1/SCN1B/SERPINI1/SH3GL3/SHTN1/SLIT2/SYT17/SYT2/TCF12/TENM3/TIAM1/TMEM106B/TOX/TRPC5/VWC2/VWC2L/ZNF804A	GO:BP	GO:0045666	58	58/1244	0.0466238	362/15876	0.0228017	1.24581e-07	1.05813e-05	9.39748e-06
inhibitory	Inh.16 vs. Inh.6	Inh.16	Translation initiation complex formation	EIF4A2/RPS11/RPS12/RPS14/RPS15/RPS18/RPS19/RPS21/RPS23/RPS24/RPS25/RPS27/RPS27A/RPS28/RPS29/RPS3/RPS3A/RPS8	Pathway	R-HSA-72649	18	18/806	0.0223325	57/9815	0.00580744	3.44566e-07	1.16168e-05	9.53386e-06
inhibitory	Inh.16 vs. Inh.6	Inh.16	Ribosomal scanning and start codon recognition	EIF4A2/RPS11/RPS12/RPS14/RPS15/RPS18/RPS19/RPS21/RPS23/RPS24/RPS25/RPS27/RPS27A/RPS28/RPS29/RPS3/RPS3A/RPS8	Pathway	R-HSA-72702	18	18/806	0.0223325	57/9815	0.00580744	3.44566e-07	1.16168e-05	9.53386e-06
inhibitory	Inh.16 vs. Inh.6	Inh.16	regulation of nervous system process	AKAP9/BAIAP2/CCK/CELF4/DLGAP2/FGF12/GRIN1/GRM1/HGF/IGSF11/LRRK2/MGLL/NETO1/NLGN1/NMU/NPTXR/NRXN1/OPRD1/OPRM1/PARD3/PTK2B/RELN/RIMS1/RIMS2/SHISA6/SHISA9/SLC8A2/TAFA4/TENM4/TMEM108/TNR	GO:BP	GO:0031644	31	31/1244	0.0249196	143/15876	0.00900731	1.586e-07	1.32569e-05	1.17737e-05
inhibitory	Inh.16 vs. Inh.6	Inh.16	catenin complex	CDH10/CDH11/CDH12/CDH13/CDH18/CDH2/CDH20/CDH4/CDH6/CDH7/CDH8/CDH9	GO:CC	GO:0016342	12	12/1274	0.00941915	31/16664	0.0018603	1.3593e-06	1.53883e-05	1.19057e-05
inhibitory	Inh.16 vs. Inh.6	Inh.16	Adrenergic signaling in cardiomyocytes	ADCY1/ADCY2/ADCY8/ADCY9/ADRA1A/ATP1B1/ATP1B2/ATP2B2/BCL2/CACNA2D1/CACNA2D2/CACNA2D3/CACNB2/CACNB4/CACNG3/CACNG8/CALM1/CALM2/CAMK2A/CAMK2D/CREB5/PPP2R2C/PPP2R3A/PRKACB/PRKCA/RPS6KA5/RYR2/SCN1B/SCN7A/SLC8A1/SLC8A2	KEGG	hsa04261	31	31/589	0.0526316	147/7266	0.0202312	5.29157e-07	1.61393e-05	1.21428e-05
inhibitory	Inh.16 vs. Inh.6	Inh.16	Activation of the mRNA upon binding of the cap-binding complex and eIFs, and subsequent binding to 43S	EIF4A2/RPS11/RPS12/RPS14/RPS15/RPS18/RPS19/RPS21/RPS23/RPS24/RPS25/RPS27/RPS27A/RPS28/RPS29/RPS3/RPS3A/RPS8	Pathway	R-HSA-72662	18	18/806	0.0223325	58/9815	0.00590932	4.61805e-07	1.51369e-05	1.24228e-05
inhibitory	Inh.16 vs. Inh.6	Inh.16	ionotropic glutamate receptor activity	GRIA3/GRIA4/GRID2/GRIK1/GRIK2/GRIK3/GRIN1/GRIN2A/GRIN3A/PTK2B	GO:MF	GO:0004970	10	10/1248	0.00801282	19/16263	0.0011683	3.32199e-07	1.66274e-05	1.4153e-05
inhibitory	Inh.16 vs. Inh.6	Inh.16	DAG and IP3 signaling	ADCY1/ADCY2/ADCY8/ADCY9/CALM1/CALM2/CAMK2A/CAMK2D/ITPR1/ITPR2/PDE1A/PDE1C/PRKACB/PRKCA/PRKCG	Pathway	R-HSA-1489509	15	15/806	0.0186104	42/9815	0.00427916	5.48359e-07	1.74882e-05	1.43525e-05
inhibitory	Inh.16 vs. Inh.6	Inh.16	Rap1 signaling pathway	ACTB/ADCY1/ADCY2/ADCY8/ADCY9/CALM1/CALM2/DOCK4/EFNA5/EGFR/FGF9/FGFR1/FGFR2/GNAO1/GRIN1/GRIN2A/HGF/IGF1R/KITLG/LPAR1/MAGI1/MAGI2/PARD3/PDGFC/PIK3CB/PIK3R1/PIK3R3/PLCE1/PRKCA/PRKCB/PRKCG/PRKD1/RAPGEF5/RASSF5/SIPA1L2/TIAM1/TLN2/VAV3	KEGG	hsa04015	38	38/589	0.0645161	204/7266	0.028076	7.96905e-07	2.2096e-05	1.66244e-05
inhibitory	Inh.16 vs. Inh.6	Inh.16	L1CAM interactions	ACTB/ALCAM/ANK1/ANK3/CHL1/DCX/EGFR/FGFR1/GAP43/ITGA1/ITGA9/KCNQ3/LAMC1/NCAM1/RPS6KA5/SCN1A/SCN1B/SCN3A/SCN3B/SCN7A/SCN8A/SCN9A/SH3GL2/SHTN1/SPTB/TUBA1B/TUBB4A	Pathway	R-HSA-373760	27	27/806	0.0334988	118/9815	0.0120224	7.33985e-07	2.27922e-05	1.87054e-05
inhibitory	Inh.16 vs. Inh.6	Inh.16	Gastric acid secretion	ACTB/ADCY1/ADCY2/ADCY8/ADCY9/ATP1B1/ATP1B2/CALM1/CALM2/CAMK2A/CAMK2D/CHRM3/ITPR1/ITPR2/KCNK10/PRKACB/PRKCA/PRKCB/PRKCG/SST	KEGG	hsa04971	20	20/589	0.0339559	74/7266	0.0101844	9.93626e-07	2.52547e-05	1.90009e-05
inhibitory	Inh.16 vs. Inh.6	Inh.16	presynaptic cytosol	BAIAP2/CALB1/CTBP2/LRRK2/PRKCB/PRKCG/SH3GL2/STXBP5	GO:CC	GO:0099523	8	8/1274	0.00627943	14/16664	0.000840134	2.25927e-06	2.5103e-05	1.94218e-05
inhibitory	Inh.16 vs. Inh.6	Inh.16	presynaptic active zone	ADCY8/CDH10/CDH2/CTBP2/CTNNA2/ERC2/FZD3/GPM6A/GRM7/GUCY1B1/NRXN1/OTOF/PPFIA2/PPFIBP1/RIMS1/RIMS2/SYN1/SYT11/UNC13C	GO:CC	GO:0048786	19	19/1274	0.0149137	75/16664	0.00450072	2.44806e-06	2.67061e-05	2.06621e-05
inhibitory	Inh.16 vs. Inh.6	Inh.16	G-protein mediated events	ADCY1/ADCY2/ADCY8/ADCY9/CALM1/CALM2/CAMK2A/CAMK2D/GNAL/GNAO1/ITPR1/ITPR2/PDE1A/PDE1C/PRKACB/PRKCA/PRKCG	Pathway	R-HSA-112040	17	17/806	0.0210918	55/9815	0.00560367	1.02602e-06	3.10438e-05	2.54775e-05
inhibitory	Inh.16 vs. Inh.6	Inh.16	muscle system process	ADRA1A/AKAP9/ARHGAP42/ATP1B1/ATP8A2/CACNA2D1/CACNB2/CALD1/CALM1/CALM2/CAMK2D/CHRM2/CHRM3/DMD/DOCK4/DTNA/DYSF/EDNRA/FBXO32/FGF12/FGF13/GNAO1/GRIP2/GTF2IRD1/GUCY1A1/HTR7/IL6ST/ITGA1/ITGB5/JARID2/KCNB2/KCND3/KCNIP2/KCNJ3/KCNN2/MEF2A/MEF2C/MYBPC1/MYH14/NEDD4L/NMU/NOS1/PDE4B/PDE5A/PLCE1/PPARA/PPARGC1A/PPP1R12B/PRKCA/PRKG1/RAP1GDS1/RYR1/RYR2/SCN1A/SCN1B/SCN3B/SCN7A/SLC8A1/SNTB1/SORBS2/SULF1/TACR1/TIAM1/UTRN	GO:BP	GO:0003012	64	64/1244	0.0514469	428/15876	0.0269589	3.70924e-07	2.87248e-05	2.55111e-05
inhibitory	Inh.16 vs. Inh.6	Inh.16	regulation of synapse assembly	ADGRL3/ASIC2/CBLN2/CLSTN1/EFNA5/FLRT2/FLRT3/GAP43/GPC6/GRID2/GRIN1/IL1RAP/IL1RAPL1/IL1RAPL2/LINGO2/LRRN1/LRTM1/MEF2C/NLGN1/NRXN1/NTRK3/ROBO2/SLIT1/SLITRK2/SNCA	GO:BP	GO:0051963	25	25/1244	0.0200965	105/15876	0.00661376	3.82733e-07	2.88414e-05	2.56146e-05
inhibitory	Inh.16 vs. Inh.6	Inh.16	regulation of synaptic vesicle cycle	ADCY1/ADRA1A/APBA2/CACNB2/CDH2/CHRM2/CPLX1/CPLX2/FGF14/GRIN3A/LRRK2/MAGI2/NLGN1/NRXN1/PPFIA2/PRKCB/PRKCG/PRRT2/RAB3B/RIMS1/RIMS2/SLC4A8/SNCA/SYN1/SYT11/SYT9	GO:BP	GO:0098693	26	26/1244	0.0209003	112/15876	0.00705467	3.83383e-07	2.88414e-05	2.56146e-05
inhibitory	Inh.16 vs. Inh.6	Inh.16	regulation of sodium ion transport	ANK3/ATP1B1/ATP1B2/CAMK2D/DMD/FGF12/FGF13/FGF14/FXYD6/GLRX/HECW1/NEDD4L/NETO1/NETO2/NKAIN3/NOS1/SCN1B/SCN3B/SLC8A1/STK39/UTRN/YWHAH	GO:BP	GO:0002028	22	22/1244	0.0176849	85/15876	0.00535399	4.06373e-07	3.01403e-05	2.67682e-05
inhibitory	Inh.16 vs. Inh.6	Inh.16	calcium ion transmembrane transport	ANO6/ATG5/ATP1B1/ATP2B2/CACNA1E/CACNA2D1/CACNA2D2/CACNA2D3/CACNB2/CACNB4/CACNG3/CACNG8/CALM1/CALM2/CAMK2D/CEMIP/DMD/DYSF/FGF14/GPM6A/GRIN1/GRIN2A/GRIN3A/ITPR1/ITPR2/MCU/MCUB/MICU1/NALCN/NOS1/OPRM1/PDE4B/PRNP/PTK2B/RYR1/RYR2/RYR3/SLC24A3/SLC24A4/SLC8A1/SLC8A2/SNCA/TRPC1/TRPC4/TRPC5/TRPM2/TRPM3/UBASH3B/YWHAE	GO:BP	GO:0070588	49	49/1244	0.0393891	297/15876	0.0187075	4.85569e-07	3.50275e-05	3.11086e-05
inhibitory	Inh.16 vs. Inh.6	Inh.16	Cell-cell junction organization	ACTB/CADM1/CADM3/CDH10/CDH11/CDH12/CDH13/CDH18/CDH2/CDH4/CDH6/CDH7/CDH8/CDH9/NECTIN3/PALS1/PARD3/SDK1	Pathway	R-HSA-421270	18	18/806	0.0223325	62/9815	0.00631686	1.38542e-06	3.9873e-05	3.27236e-05
inhibitory	Inh.16 vs. Inh.6	Inh.16	Ion homeostasis	ATP1B1/ATP1B2/ATP2B2/CALM1/CALM2/CAMK2A/CAMK2D/FXYD6/ITPR1/ITPR2/NOS1/RYR1/RYR2/RYR3/SLC8A1/SLC8A2/TRPC1	Pathway	R-HSA-5578775	17	17/806	0.0210918	56/9815	0.00570555	1.36208e-06	3.9873e-05	3.27236e-05
inhibitory	Inh.16 vs. Inh.6	Inh.16	cadherin binding	ANK3/ASAP1/BAIAP2/CALD1/CAST/CDH10/CDH11/CDH12/CDH13/CDH18/CDH2/CDH20/CDH4/CDH6/CDH7/CDH8/CDH9/COBLL1/CTNNA2/CTNNAL1/EFHD2/EGFR/FNBP1L/HSP90AB1/LIMA1/LRRFIP1/MB21D2/MYO1B/OLA1/PARVA/PHLDB2/PKP4/PPFIBP1/PROM1/PTPRM/PTPRO/PTPRT/RPL14/RPL15/RPL23A/RPL24/RPL34/SEPTIN7/SHTN1/SND1/SNX9/STXBP6/TRPC4/YWHAE/YWHAZ	GO:MF	GO:0045296	50	50/1248	0.0400641	319/16263	0.0196151	9.73305e-07	3.85672e-05	3.28277e-05
inhibitory	Inh.16 vs. Inh.6	Inh.16	Cholinergic synapse	ADCY1/ADCY2/ADCY8/ADCY9/BCL2/CAMK2A/CAMK2D/CHRM2/CHRM3/CREB5/GNAO1/GNB4/GNG2/GNG4/ITPR1/ITPR2/KCNJ3/KCNQ3/PIK3CB/PIK3R1/PIK3R3/PRKACB/PRKCA/PRKCB/PRKCG	KEGG	hsa04725	25	25/589	0.0424448	111/7266	0.0152766	1.90287e-06	4.46442e-05	3.35891e-05
inhibitory	Inh.16 vs. Inh.6	Inh.16	cell-substrate junction	ACTB/ADAM10/ALCAM/ARHGAP22/ATP6V0C/B2M/CDH13/CDH2/CFL1/CORO2B/DLC1/DMD/EGFR/EPB41L2/FBLN7/FLRT2/FLRT3/IGF2R/ITGA1/ITGB5/JAK1/LIMA1/LPP/MARCKS/NHS/OPRM1/PARVA/PHLDB2/PPFIBP1/PPIA/PTK2B/RPL13A/RPL18/RPL19/RPL3/RPL30/RPL37A/RPL38/RPL9/RPLP1/RPS11/RPS14/RPS15/RPS18/RPS19/RPS29/RPS3/RPS3A/RPS8/SNTB1/SORBS2/SVIL/SYNPO2/TLN2/TSPAN9/WASF1/YWHAE/YWHAG/YWHAZ	GO:CC	GO:0030055	59	59/1274	0.0463108	422/16664	0.0253241	4.395e-06	4.62631e-05	3.57931e-05
inhibitory	Inh.16 vs. Inh.6	Inh.16	Metabolism of amino acids and derivatives	AUH/CKMT1B/GLDC/GOT1/HIBADH/MTR/OGDH/PSME4/RPL10/RPL11/RPL13/RPL13A/RPL14/RPL15/RPL18/RPL19/RPL21/RPL23A/RPL24/RPL26/RPL27A/RPL28/RPL3/RPL30/RPL32/RPL34/RPL35/RPL36/RPL37/RPL37A/RPL38/RPL39/RPL41/RPL9/RPLP1/RPS11/RPS12/RPS14/RPS15/RPS18/RPS19/RPS21/RPS23/RPS24/RPS25/RPS27/RPS27A/RPS28/RPS29/RPS3/RPS3A/RPS8/SAT1/SCLY/SERINC1/SLC25A13	Pathway	R-HSA-71291	56	56/806	0.0694789	358/9815	0.0364748	1.65432e-06	4.64785e-05	3.81447e-05
inhibitory	Inh.16 vs. Inh.6	Inh.16	Axon guidance	CAMK2A/CAMK2D/CFL1/DCC/EFNA5/EPHA3/EPHA5/EPHA6/EPHB6/FZD3/LRRC4/LRRC4C/NCK2/NEO1/PARD3/PIK3CB/PIK3R1/PIK3R3/PLXNA2/PLXNA4/PRKCA/RASA1/ROBO1/ROBO2/SEMA6A/SEMA6D/SLIT1/SLIT2/SLIT3/SRGAP1/TRPC1/TRPC4/TRPC5/UNC5D	KEGG	hsa04360	34	34/589	0.057725	181/7266	0.0249105	2.5136e-06	5.47606e-05	4.12004e-05
inhibitory	Inh.16 vs. Inh.6	Inh.16	Nitric oxide stimulates guanylate cyclase	GUCY1A1/GUCY1B1/ITPR1/KCNMB2/KCNMB4/NOS1/PDE10A/PDE1A/PDE5A/PRKG1	Pathway	R-HSA-392154	10	10/806	0.0124069	21/9815	0.00213958	2.01554e-06	5.53101e-05	4.53928e-05
inhibitory	Inh.16 vs. Inh.6	Inh.16	site of polarized growth	AUTS2/BASP1/CRTAC1/ELAVL4/EPS8/ERC2/EXOC6/FGF13/FLRT3/FRY/FRYL/GAP43/GDPD5/GPM6A/HSP90AA1/HSP90AB1/INPP5J/KLC1/LRRK2/MYH10/MYH14/PARD3/PTK2B/PTPRO/SHTN1/SNAP25/SNCA/STMN4/TIAM1/TRPC5/UTRN/YWHAE/ZNF804A	GO:CC	GO:0030427	33	33/1274	0.0259027	189/16664	0.0113418	6.27683e-06	6.27683e-05	4.85629e-05
inhibitory	Inh.16 vs. Inh.6	Inh.16	Regulation of commissural axon pathfinding by SLIT and ROBO	DCC/NELL2/ROBO1/ROBO2/SLIT1/SLIT2/SLIT3	Pathway	R-HSA-428542	7	7/806	0.00868486	10/9815	0.00101885	2.36398e-06	6.33977e-05	5.20302e-05
inhibitory	Inh.16 vs. Inh.6	Inh.16	Calmodulin induced events	ADCY1/ADCY2/ADCY8/ADCY9/CALM1/CALM2/CAMK2A/CAMK2D/PDE1A/PDE1C/PRKACB/PRKCA/PRKCG	Pathway	R-HSA-111933	13	13/806	0.016129	36/9815	0.00366786	2.72786e-06	6.80907e-05	5.58818e-05
inhibitory	Inh.16 vs. Inh.6	Inh.16	CaM pathway	ADCY1/ADCY2/ADCY8/ADCY9/CALM1/CALM2/CAMK2A/CAMK2D/PDE1A/PDE1C/PRKACB/PRKCA/PRKCG	Pathway	R-HSA-111997	13	13/806	0.016129	36/9815	0.00366786	2.72786e-06	6.80907e-05	5.58818e-05
inhibitory	Inh.16 vs. Inh.6	Inh.16	Trafficking of AMPA receptors	CACNG3/CACNG8/CAMK2A/CAMK2D/GRIA3/GRIA4/GRIP2/MYO6/PRKCA/PRKCB/PRKCG/TSPAN7	Pathway	R-HSA-399719	12	12/806	0.0148883	31/9815	0.00315843	2.8275e-06	6.80907e-05	5.58818e-05
inhibitory	Inh.16 vs. Inh.6	Inh.16	Glutamate binding, activation of AMPA receptors and synaptic plasticity	CACNG3/CACNG8/CAMK2A/CAMK2D/GRIA3/GRIA4/GRIP2/MYO6/PRKCA/PRKCB/PRKCG/TSPAN7	Pathway	R-HSA-399721	12	12/806	0.0148883	31/9815	0.00315843	2.8275e-06	6.80907e-05	5.58818e-05
inhibitory	Inh.16 vs. Inh.6	Inh.16	Interaction between L1 and Ankyrins	ACTB/ANK1/ANK3/KCNQ3/SCN1A/SCN1B/SCN3A/SCN3B/SCN7A/SCN8A/SCN9A/SPTB	Pathway	R-HSA-445095	12	12/806	0.0148883	31/9815	0.00315843	2.8275e-06	6.80907e-05	5.58818e-05
inhibitory	Inh.16 vs. Inh.6	Inh.16	Opioid Signalling	ADCY1/ADCY2/ADCY8/ADCY9/CALM1/CALM2/CAMK2A/CAMK2D/GNAL/GNAO1/GNB4/GNG2/GNG4/ITPR1/ITPR2/OPRM1/PDE1A/PDE1C/PDE4B/PRKACB/PRKCA/PRKCG	Pathway	R-HSA-111885	22	22/806	0.0272953	91/9815	0.00927152	2.947e-06	6.95492e-05	5.70788e-05
inhibitory	Inh.16 vs. Inh.6	Inh.16	protein localization to cell junction	ACTB/ADAM10/ASIC2/BAIAP2/CACNG3/CACNG8/CLSTN1/CPLX1/DLG2/GPC6/GPHN/GRIN1/GRIN2A/GRIP2/JAM3/LRRC7/NECTIN3/NETO1/NLGN1/NRXN1/NRXN2/RELN/SHISA6/SNAP25	GO:BP	GO:1902414	24	24/1244	0.0192926	103/15876	0.00648778	9.9116e-07	6.77851e-05	6.02013e-05
inhibitory	Inh.16 vs. Inh.6	Inh.16	cyclic nucleotide metabolic process	ADCY1/ADCY2/ADCY8/ADCY9/GUCY1A1/GUCY1B1/NPPC/PDE10A/PDE1A/PDE4B/PDE5A/PDE7A/PDE8A/PDE8B	GO:BP	GO:0009187	14	14/1244	0.011254	40/15876	0.00251953	1.01977e-06	6.88475e-05	6.11449e-05
inhibitory	Inh.16 vs. Inh.6	Inh.16	neurotransmitter receptor activity	CHRM2/CHRM3/GABRA1/GABRB2/GABRD/GABRG3/GLRA2/GLRB/GRIA3/GRIA4/GRID2/GRIK1/GRIK2/GRIK3/GRIN1/GRIN2A/GRIN3A/GRM1/HRH1/HRH3/HTR4/HTR7/PTK2B	GO:MF	GO:0030594	23	23/1248	0.0184295	102/16263	0.00627191	2.13055e-06	8.10462e-05	6.8985e-05
inhibitory	Inh.16 vs. Inh.6	Inh.16	PLC beta mediated events	ADCY1/ADCY2/ADCY8/ADCY9/CALM1/CALM2/CAMK2A/CAMK2D/GNAO1/ITPR1/ITPR2/PDE1A/PDE1C/PRKACB/PRKCA/PRKCG	Pathway	R-HSA-112043	16	16/806	0.0198511	54/9815	0.00550178	3.97003e-06	9.18556e-05	7.53855e-05
inhibitory	Inh.16 vs. Inh.6	Inh.16	polysome	EIF2AK4/MYH10/RPL11/RPL18/RPL19/RPL24/RPL30/RPL32/RPL36/RPL38/RPL39/RPL41/RPS21/RPS23/RPS28/RPS29/RPS3	GO:CC	GO:0005844	17	17/1274	0.0133438	68/16664	0.00408065	9.94873e-06	9.78564e-05	7.57099e-05
inhibitory	Inh.16 vs. Inh.6	Inh.16	regulation of NMDA receptor activity	DAPK1/DLG2/GRIA3/GRIA4/GRIN1/GRIN2A/LRRC7/MEF2C/NLGN1/OPRM1/PPARGC1A/PTK2B/RELN	GO:BP	GO:2000310	13	13/1244	0.0104502	36/15876	0.00226757	1.65083e-06	0.000104738	9.30202e-05
inhibitory	Inh.16 vs. Inh.6	Inh.16	Ca-dependent events	ADCY1/ADCY2/ADCY8/ADCY9/CALM1/CALM2/CAMK2A/CAMK2D/PDE1A/PDE1C/PRKACB/PRKCA/PRKCG	Pathway	R-HSA-111996	13	13/806	0.016129	38/9815	0.00387163	5.47571e-06	0.000124256	0.000101977
inhibitory	Inh.16 vs. Inh.6	Inh.16	Parathyroid hormone synthesis, secretion and action	ADCY1/ADCY2/ADCY8/ADCY9/BCL2/CREB5/EGFR/FGFR1/ITPR1/ITPR2/JUND/MAFB/MEF2A/MEF2C/MMP16/MMP17/NACA/PDE4B/PRKACB/PRKCA/PRKCB/PRKCG/RUNX2	KEGG	hsa04928	23	23/589	0.0390492	104/7266	0.0143132	6.79414e-06	0.000138147	0.000103938
inhibitory	Inh.16 vs. Inh.6	Inh.16	regulation of cell morphogenesis	ADAM10/AGO4/BAIAP2/BCL11A/CAPRIN2/CDH2/CDH4/CFL1/CHN1/CPNE5/DAB1/DCC/DLC1/EFNA5/EPB41/EPB41L3/EPS8/FGF13/FSTL4/GAS2/GRIN1/HECW1/IL1RAPL1/KALRN/KANK1/KIF13B/KIF1A/LINGO1/LPAR1/LRP8/LRRC4C/LRRK2/MT3/MYH10/MYH14/NEDD4L/NLGN1/NTRK3/PARVA/PLXNA2/PLXNA4/POSTN/PPFIA2/PTK2B/PTPRO/RASA1/RELN/RHOBTB3/RIMS1/RIMS2/ROBO1/ROBO2/SEMA6A/SEMA6D/SEPTIN7/SH3D19/SHTN1/SLIT2/STRIP2/SYT17/SYT2/TIAM1/TNR/TRPC5/UST/WDPCP/YWHAH/ZMYM6	GO:BP	GO:0022604	68	68/1244	0.0546624	487/15876	0.0306752	2.02637e-06	0.00012554	0.000111494
inhibitory	Inh.16 vs. Inh.6	Inh.16	actin binding	ADCY8/ANTXR1/CACNB2/CALD1/CFL1/CLMN/COBLL1/CORO2B/CORO6/CTNNA2/CTNNAL1/DMD/EGFR/ENC1/EPB41/EPB41L2/EPB41L3/EPS8/FHOD3/FMN1/GAS2/GAS7/KLHL5/LIMA1/LIMCH1/LRRK2/MARCKS/MTSS1/MYBPC1/MYH10/MYH14/MYO16/MYO19/MYO1B/MYO3B/MYO5B/MYO6/MYO9B/MYRIP/NCALD/PACRG/PARVA/PAWR/PKNOX2/SHTN1/SNCA/SNTB1/SNTG1/SPTB/SVIL/SYN1/SYNPO2/TLN2/TMSB10/TMSB4X/TRPC5/UTRN/WASF1/WIPF3/YWHAH	GO:MF	GO:0003779	60	60/1248	0.0480769	429/16263	0.0263789	4.02835e-06	0.000132102	0.000112443
inhibitory	Inh.16 vs. Inh.6	Inh.16	adherens junction	ACTB/ADAM10/BAIAP2/CCDC85A/CDH10/CDH11/CDH12/CDH18/CDH2/CDH20/CDH6/CDH7/CDH8/CDH9/CRB1/CTNNA2/EFNA5/FMN1/FRMD5/IGSF21/KIFC3/MAGI1/NECTIN3/PALS1/PARD3/PKP4/PTPRM/SSX2IP/STXBP6	GO:CC	GO:0005912	29	29/1274	0.022763	166/16664	0.00996159	2.2183e-05	0.000207966	0.0001609
inhibitory	Inh.16 vs. Inh.6	Inh.16	Long-term potentiation	CALM1/CALM2/CAMK2A/CAMK2D/DLG2/ERBB4/GRIN1/GRIN2A/NRG1/NRGN	Pathway	R-HSA-9620244	10	10/806	0.0124069	24/9815	0.00244524	8.92025e-06	0.000198602	0.000162992
inhibitory	Inh.16 vs. Inh.6	Inh.16	actin filament-based movement	AKAP9/CACNA2D1/CACNB2/CAMK2D/DMD/FGF12/FGF13/FNBP1L/KCND3/KCNJ3/KCNN2/LIMCH1/MYBPC1/MYH10/MYH14/MYO19/MYO1B/MYO5B/MYO6/MYO9B/NEDD4L/PARVA/PDE4B/RYR2/SCN1A/SCN1B/SCN3B/SHTN1/WIPF3	GO:BP	GO:0030048	29	29/1244	0.0233119	147/15876	0.00925926	3.03729e-06	0.000183844	0.000163275
inhibitory	Inh.16 vs. Inh.6	Inh.16	Cell-Cell communication	ACTB/ARHGEF6/CADM1/CADM3/CDH10/CDH11/CDH12/CDH13/CDH18/CDH2/CDH4/CDH6/CDH7/CDH8/CDH9/KIRREL3/MAGI2/NCK2/NECTIN3/PALS1/PARD3/PARVA/PIK3CB/PIK3R1/PTK2B/SDK1	Pathway	R-HSA-1500931	26	26/806	0.0322581	127/9815	0.0129394	1.04264e-05	0.000224794	0.000184488
inhibitory	Inh.16 vs. Inh.6	Inh.16	Integration of energy metabolism	ADCY1/ADCY2/ADCY8/ADCY9/CACNA1E/CACNA2D2/CACNB2/CHRM3/GNB4/GNG2/GNG4/ITPR1/ITPR2/KCNB1/KCNC2/KCNS3/MARCKS/MLXIPL/PRKACB/PRKAG2/PRKCA/SNAP25/VAMP2	Pathway	R-HSA-163685	23	23/806	0.028536	105/9815	0.0106979	1.04777e-05	0.000224794	0.000184488
inhibitory	Inh.16 vs. Inh.6	Inh.16	Activation of NMDA receptors and postsynaptic events	ADCY1/ADCY8/CALM1/CALM2/CAMK2A/CAMK2D/DLG2/ERBB4/GRIA3/GRIA4/GRIN1/GRIN2A/GRIN3A/NRG1/NRGN/PPM1E/PRKACB/PRKAG2/RASGRF2/TUBA1B/TUBB4A	Pathway	R-HSA-442755	21	21/806	0.0260546	91/9815	0.00927152	1.07726e-05	0.000226994	0.000186293
inhibitory	Inh.16 vs. Inh.6	Inh.16	Retrograde endocannabinoid signaling	ABHD6/ADCY1/ADCY2/ADCY8/ADCY9/GABRA1/GABRB2/GABRD/GABRG3/GNAO1/GNB4/GNG2/GNG4/GRIA3/GRIA4/GRM1/ITPR1/ITPR2/KCNJ3/MGLL/NAPEPLD/NDUFS4/PRKACB/PRKCA/PRKCB/PRKCG/RIMS1	KEGG	hsa04723	27	27/589	0.0458404	139/7266	0.0191302	1.45047e-05	0.000260232	0.000195792
inhibitory	Inh.16 vs. Inh.6	Inh.16	Inflammatory mediator regulation of TRP channels	ADCY1/ADCY2/ADCY8/ADCY9/ASIC2/CALM1/CALM2/CAMK2A/CAMK2D/HRH1/IL1RAP/ITPR1/ITPR2/PIK3CB/PIK3R1/PIK3R3/PRKACB/PRKCA/PRKCB/PRKCG/PRKCH	KEGG	hsa04750	21	21/589	0.0356537	94/7266	0.012937	1.44272e-05	0.000260232	0.000195792
inhibitory	Inh.16 vs. Inh.6	Inh.16	modulation of excitatory postsynaptic potential	BAIAP2/CELF4/GRIN1/IGSF11/LRRK2/NETO1/NLGN1/NRXN1/PTK2B/RELN/RIMS1/RIMS2/SLC8A2/TMEM108	GO:BP	GO:0098815	14	14/1244	0.011254	44/15876	0.00277148	3.75104e-06	0.000224466	0.000199353
inhibitory	Inh.16 vs. Inh.6	Inh.16	Phosphatidylinositol signaling system	CALM1/CALM2/CDS1/DGKB/DGKD/DGKG/INPP4B/INPP5B/ITPR1/ITPR2/MTM1/PIK3CB/PIK3R1/PIK3R3/PIP4K2A/PIP5K1B/PLCE1/PPIP5K2/PRKCA/PRKCB/PRKCG	KEGG	hsa04070	21	21/589	0.0356537	95/7266	0.0130746	1.71444e-05	0.000290502	0.000218566
inhibitory	Inh.16 vs. Inh.6	Inh.16	regulation of small GTPase mediated signal transduction	ABCA1/ADRA1A/ARFGEF2/ARHGAP10/ARHGAP12/ARHGAP20/ARHGAP21/ARHGAP22/ARHGAP28/ARHGAP29/ARHGAP32/ARHGAP42/ARHGEF28/ARHGEF6/AUTS2/CHN1/DENND1A/DLC1/EPS8/FAM13A/GARNL3/INPP5B/IQSEC1/KALRN/KANK1/KITLG/LPAR1/MYO9B/NOTCH2/NRG1/PLCE1/RALGPS1/RALGPS2/RAP1GAP2/RASA1/RASGRF2/RELN/RIPOR2/RIT2/ROBO1/SCAI/SIPA1L2/SLIT2/SRGAP1/SSX2IP/STARD13/STMN1/TIAM1/VAV3	GO:BP	GO:0051056	49	49/1244	0.0393891	320/15876	0.0201562	4.38783e-06	0.000259622	0.000230575
inhibitory	Inh.16 vs. Inh.6	Inh.16	neuron projection membrane	ANK1/EPB41L3/GABRA1/GABRG3/KCNB1/KCNC2/KCNH1/OPRD1/OPRM1/RIPOR2/ROBO2/SHISA6/SHISA9/SLC1A2/WLS	GO:CC	GO:0032589	15	15/1274	0.0117739	60/16664	0.00360058	3.27884e-05	0.000302662	0.000234165
inhibitory	Inh.16 vs. Inh.6	Inh.16	Vascular smooth muscle contraction	ADCY1/ADCY2/ADCY8/ADCY9/ADRA1A/CALD1/CALM1/CALM2/EDNRA/GUCY1A1/GUCY1B1/ITPR1/ITPR2/KCNMB2/KCNMB4/MYH10/MYH14/NPPC/PPP1R12B/PRKACB/PRKCA/PRKCB/PRKCG/PRKCH/PRKG1	KEGG	hsa04270	25	25/589	0.0424448	126/7266	0.017341	2.05459e-05	0.000329815	0.000248144
inhibitory	Inh.16 vs. Inh.6	Inh.16	phosphoric diester hydrolase activity	CHRM3/EDNRA/GDPD1/GDPD5/GPLD1/NAPEPLD/PDE10A/PDE1A/PDE1C/PDE4B/PDE5A/PDE7A/PDE8A/PDE8B/PLCE1/PLCH1/PLCH2/PLCL1/PLCXD2/PLCXD3	GO:MF	GO:0008081	20	20/1248	0.0160256	89/16263	0.00547255	1.02247e-05	0.000294657	0.000250806
inhibitory	Inh.16 vs. Inh.6	Inh.16	Potassium Channels	GNB4/GNG2/GNG4/HCN1/KCNAB1/KCNAB3/KCNB1/KCNB2/KCNC2/KCND2/KCND3/KCNH1/KCNH7/KCNJ3/KCNK1/KCNK10/KCNK13/KCNMB2/KCNMB4/KCNN2/KCNQ3/KCNS3	Pathway	R-HSA-1296071	22	22/806	0.0272953	100/9815	0.0101885	1.50962e-05	0.000312518	0.000256482
inhibitory	Inh.16 vs. Inh.6	Inh.16	negative regulation of cell motility	ABHD6/ADARB1/ATP1B2/BCL2/BMERB1/BMPR1A/CHRD/DACH1/DLC1/DUSP10/ERBB4/FRMD5/KANK1/LDLRAD4/LIMCH1/LRCH1/MAGI2/MCC/MCTP1/MEF2C/MITF/NAV3/NRG1/PHLDB2/PPARG/PPARGC1A/PRKG1/PTPRM/PTPRR/PTPRT/PTPRU/RECK/RIPOR2/ROBO1/SCAI/SEMA6D/SLIT2/SPOCK3/SPRED1/SRGAP1/STARD13/SULF1/TMEFF2	GO:BP	GO:2000146	43	43/1244	0.0345659	268/15876	0.0168808	5.03561e-06	0.000294639	0.000261675
inhibitory	Inh.16 vs. Inh.6	Inh.16	syntaxin-1 binding	CPLX1/CPLX2/DAPK1/LRRK2/PRRT2/SNAP25/STXBP5/SYNPR/UNC13C/VAMP2	GO:MF	GO:0017075	10	10/1248	0.00801282	26/16263	0.00159872	1.16024e-05	0.000317975	0.000270655
inhibitory	Inh.16 vs. Inh.6	Inh.16	neuronal action potential	ANK3/FGF12/GRIK2/KCND2/KCNMB2/KCNMB4/MYH14/SCN1A/SCN3A/SCN7A/SCN8A/SCN9A	GO:BP	GO:0019228	12	12/1244	0.0096463	34/15876	0.0021416	5.48712e-06	0.000314078	0.000278939
inhibitory	Inh.16 vs. Inh.6	Inh.16	calcium ion transport	ADRA1A/ANO6/ATG5/ATP1B1/ATP2B2/BCL2/CACNA1E/CACNA2D1/CACNA2D2/CACNA2D3/CACNB2/CACNB4/CACNG3/CACNG8/CALM1/CALM2/CAMK2A/CAMK2D/CEMIP/DMD/DYSF/EPB41/FGF14/GPM6A/GRIN1/GRIN2A/GRIN3A/ITPR1/ITPR2/MCU/MCUB/MICU1/NALCN/NOS1/OPRD1/OPRM1/PDE4B/PRKCB/PRNP/PTK2B/RYR1/RYR2/RYR3/SARAF/SLC24A3/SLC24A4/SLC8A1/SLC8A2/SNCA/TMBIM6/TPT1/TRPC1/TRPC4/TRPC5/TRPM2/TRPM3/UBASH3B/YWHAE	GO:BP	GO:0006816	58	58/1244	0.0466238	406/15876	0.0255732	5.62592e-06	0.000317462	0.000281944
inhibitory	Inh.16 vs. Inh.6	Inh.16	glycoprotein biosynthetic process	B3GALNT2/B3GAT2/B3GLCT/BCL2/CHST11/CHST15/CHSY1/CHSY3/CSGALNACT1/DSE/EXT2/EXTL2/FUT9/GALNT1/GALNT13/GALNT14/GALNT17/GALNT2/GALNT7/GALNTL6/GXYLT2/HS6ST1/HS6ST2/HS6ST3/ITM2B/ITM2C/LARGE1/MAN1A1/MAN1A2/MAN1C1/MAN2A1/MGAT4A/MGAT4C/MGAT5/MT3/NDST3/NDST4/NECAB1/OGA/PAWR/ST3GAL3/ST3GAL6/ST6GAL1/ST6GAL2/ST8SIA1/ST8SIA4/TMTC2/UGGT2/UST/XYLT1	GO:BP	GO:0009101	50	50/1244	0.0401929	332/15876	0.0209121	5.66681e-06	0.000317462	0.000281944
inhibitory	Inh.16 vs. Inh.6	Inh.16	GTPase activator activity	ARHGAP10/ARHGAP12/ARHGAP20/ARHGAP21/ARHGAP22/ARHGAP28/ARHGAP29/ARHGAP32/ARHGAP42/ARHGEF10L/ARHGEF6/ASAP1/ASAP2/CHN1/DLC1/DOCK4/FAM13A/GARNL3/LRRK2/MYO9B/RAP1GAP2/RAP1GDS1/RASA1/RASAL2/RGS12/RGS5/RGS6/RGS7/RIN2/SIPA1L2/SRGAP1/STARD13/STXBP5/TBC1D1/TBC1D30/TBC1D4/TBC1D5/TBC1D8/USP6NL/VAV3/VPS9D1	GO:MF	GO:0005096	41	41/1248	0.0328526	266/16263	0.0163561	1.36499e-05	0.000338251	0.000287913
inhibitory	Inh.16 vs. Inh.6	Inh.16	Platelet homeostasis	ATP2B2/CALM1/CALM2/GNB4/GNG2/GNG4/GUCY1A1/GUCY1B1/ITPR1/ITPR2/KCNMB2/KCNMB4/LRP8/NOS1/PDE10A/PDE1A/PDE5A/PRKG1/SLC8A1/SLC8A2	Pathway	R-HSA-418346	20	20/806	0.0248139	87/9815	0.00886398	1.84725e-05	0.00037582	0.000308434
inhibitory	Inh.16 vs. Inh.6	Inh.16	negative regulation of locomotion	ABHD6/ADARB1/ATP1B2/BCL2/BMERB1/BMPR1A/CHRD/DACH1/DLC1/DUSP10/ERBB4/FRMD5/KANK1/LDLRAD4/LIMCH1/LRCH1/MAGI2/MCC/MCTP1/MEF2C/MITF/NAV3/NRG1/PHLDB2/PPARG/PPARGC1A/PRKG1/PTPRM/PTPRO/PTPRR/PTPRT/PTPRU/RECK/RIPOR2/ROBO1/ROBO2/SCAI/SEMA6A/SEMA6D/SLIT2/SPOCK3/SPRED1/SRGAP1/STARD13/SULF1/TMEFF2	GO:BP	GO:0040013	46	46/1244	0.0369775	299/15876	0.0188335	7.53429e-06	0.000396756	0.000352367
inhibitory	Inh.16 vs. Inh.6	Inh.16	inositol 1,4,5 trisphosphate binding	ITPR1/ITPR2/PLCL1/RPH3A/TRPC1/TRPC4/TRPC5	GO:MF	GO:0070679	7	7/1248	0.00560897	13/16263	0.000799361	1.75074e-05	0.000416238	0.000354294
inhibitory	Inh.16 vs. Inh.6	Inh.16	actin cytoskeleton	ACTB/ADCY8/ARHGAP21/ARHGAP32/ASAP1/AUTS2/BAIAP2/CALB1/CALD1/CDH2/CFL1/CORO2B/CTNNA2/CTTNBP2/DAPK1/DLC1/EEF1A1/EFR3B/EPB41L2/EPHA3/FER/FHOD3/FILIP1/FMN1/GAS2/GAS7/JAM3/KALRN/LIMA1/LIMCH1/LPP/MARCKS/MSRA/MTSS1/MYH10/MYH14/MYO16/MYO19/MYO1B/MYO3B/MYO5B/MYO6/MYO9B/MYRIP/PARVA/PAWR/PKNOX2/PRKCB/PVALB/ROR1/SEPTIN7/SNCA/SNX9/SORBS2/SPECC1/SPTB/SVIL/SYNPO2/TLN2/UTRN/WASF1/WIPF3	GO:CC	GO:0015629	62	62/1274	0.0486656	489/16664	0.0293447	5.44081e-05	0.000485444	0.00037558
inhibitory	Inh.16 vs. Inh.6	Inh.16	Neurexins and neuroligins	APBA2/DLG2/EPB41/EPB41L2/EPB41L3/GRIN1/GRIN2A/GRM1/LRRTM4/NLGN1/NRXN1/NRXN2/NRXN3/SYT2/SYT9	Pathway	R-HSA-6794361	15	15/806	0.0186104	55/9815	0.00560367	2.40106e-05	0.000480211	0.000394107
inhibitory	Inh.16 vs. Inh.6	Inh.16	developmental growth involved in morphogenesis	ALCAM/AUTS2/BCL11A/CDH4/CPNE5/DCC/EFNA5/EIF2AK4/FGF13/FGFR2/FLRT3/FMN1/FSTL4/HSP90AA1/HSP90AB1/KIF26B/MAGI2/MT3/NEDD4L/NTRK3/PLXNA4/POSTN/RIMS1/RIMS2/SEMA6A/SEMA6D/SH3GL2/SHTN1/SLIT1/SLIT2/SLIT3/SYT17/SYT2/TIAM1/TMEM108/TNR/TRPC5/WASF1	GO:BP	GO:0060560	38	38/1244	0.0305466	230/15876	0.0144873	8.82021e-06	0.000455365	0.000404419
inhibitory	Inh.16 vs. Inh.6	Inh.16	Regulation of insulin secretion	ADCY8/CACNA1E/CACNA2D2/CACNB2/CHRM3/GNB4/GNG2/GNG4/ITPR1/ITPR2/KCNB1/KCNC2/KCNS3/MARCKS/PRKACB/PRKCA/SNAP25/VAMP2	Pathway	R-HSA-422356	18	18/806	0.0223325	75/9815	0.00764137	2.5822e-05	0.000507833	0.000416776
inhibitory	Inh.16 vs. Inh.6	Inh.16	Cell junction organization	ACTB/ARHGEF6/CADM1/CADM3/CDH10/CDH11/CDH12/CDH13/CDH18/CDH2/CDH4/CDH6/CDH7/CDH8/CDH9/NECTIN3/PALS1/PARD3/PARVA/SDK1	Pathway	R-HSA-446728	20	20/806	0.0248139	89/9815	0.00906775	2.63454e-05	0.000509633	0.000418254
inhibitory	Inh.16 vs. Inh.6	Inh.16	synaptic transmission, glutamatergic	CACNG3/CACNG8/CDH2/CDH8/EGFR/GRID2/GRIK1/GRIK2/GRIK3/GRIN1/GRM1/GRM7/GRM8/LRRK2/MEF2C/NLGN1/NRXN1/PTK2B/RELN/TNR/UNC13C	GO:BP	GO:0035249	21	21/1244	0.016881	94/15876	0.00592089	9.3947e-06	0.000475697	0.000422476
inhibitory	Inh.16 vs. Inh.6	Inh.16	cellular response to calcium ion	ADCY1/ADCY8/CAMK2D/CPNE4/CPNE5/CPNE8/GPLD1/JUND/KCNH1/MEF2A/MEF2C/NLGN1/RYR1/RYR3/SYT11/SYT17/SYT2/SYT9/TRPM2	GO:BP	GO:0071277	19	19/1244	0.0152733	80/15876	0.00503905	9.72234e-06	0.000487599	0.000433046
inhibitory	Inh.16 vs. Inh.6	Inh.16	Gap junction	ADCY1/ADCY2/ADCY8/ADCY9/EGFR/GRM1/GUCY1A1/GUCY1B1/ITPR1/ITPR2/LPAR1/PDGFC/PRKACB/PRKCA/PRKCB/PRKCG/PRKG1/TUBA1B/TUBB4A	KEGG	hsa04540	19	19/589	0.0322581	86/7266	0.0118359	4.3302e-05	0.000600324	0.000451667
inhibitory	Inh.16 vs. Inh.6	Inh.16	Long-term depression	GNAO1/GRIA3/GRID2/GRM1/GUCY1A1/GUCY1B1/IGF1R/ITPR1/ITPR2/NOS1/PRKCA/PRKCB/PRKCG/PRKG1/RYR1	KEGG	hsa04730	15	15/589	0.0254669	58/7266	0.00798238	3.99187e-05	0.000600324	0.000451667
inhibitory	Inh.16 vs. Inh.6	Inh.16	Dilated cardiomyopathy	ACTB/ADCY1/ADCY2/ADCY8/ADCY9/CACNA2D1/CACNA2D2/CACNA2D3/CACNB2/CACNB4/CACNG3/CACNG8/DMD/ITGA1/ITGA9/ITGB5/PRKACB/RYR2/SLC8A1/SLC8A2	KEGG	hsa05414	20	20/589	0.0339559	93/7266	0.0127993	4.13893e-05	0.000600324	0.000451667
inhibitory	Inh.16 vs. Inh.6	Inh.16	developmental cell growth	ADRA1A/ALCAM/AUTS2/BCL11A/CDH4/CPNE5/DCC/EFNA5/EIF2AK4/FGF13/FLRT3/FSTL4/HSP90AA1/HSP90AB1/MT3/NEDD4L/NTRK3/PLXNA4/POSTN/PPARA/RIMS1/RIMS2/SEMA6A/SEMA6D/SH3GL2/SHTN1/SLIT1/SLIT2/SLIT3/SORBS2/SYT17/SYT2/TIAM1/TMEM108/TNR/TRPC5/WASF1	GO:BP	GO:0048588	37	37/1244	0.0297428	223/15876	0.0140464	1.04461e-05	0.000509342	0.000452357
inhibitory	Inh.16 vs. Inh.6	Inh.16	Unblocking of NMDA receptors, glutamate binding and activation	CALM1/CALM2/CAMK2A/CAMK2D/DLG2/GRIA3/GRIA4/GRIN1/GRIN2A	Pathway	R-HSA-438066	9	9/806	0.0111663	22/9815	0.00224147	3.03364e-05	0.00057737	0.000473845
inhibitory	Inh.16 vs. Inh.6	Inh.16	protein localization to postsynaptic membrane	ADAM10/CACNG3/CACNG8/CLSTN1/CPLX1/DLG2/GPC6/GPHN/GRIN1/GRIN2A/GRIP2/SHISA6/SNAP25	GO:BP	GO:1903539	13	13/1244	0.0104502	42/15876	0.0026455	1.16932e-05	0.000559783	0.000497155
inhibitory	Inh.16 vs. Inh.6	Inh.16	regulation of exocytosis	ADCY1/ADRA1A/APBA2/CACNB2/CHRM2/CPLX1/CPLX2/FER/GAB2/GRIN3A/IL1RAPL1/KCNB1/LGI3/LRRK2/NLGN1/PPFIA2/PRKCB/PRKCG/PRRT2/RAB3B/RAB3C/RIMS1/RIMS2/RPH3AL/SEPTIN4/SLC4A8/SNCA/STXBP5/STXBP6/SYN1/SYT11/SYT17/SYT2/SYT9/VAMP2/VSNL1	GO:BP	GO:0017157	36	36/1244	0.0289389	216/15876	0.0136054	1.23612e-05	0.000586431	0.000520821
inhibitory	Inh.16 vs. Inh.6	Inh.16	regulation of anatomical structure size	ADRA1A/ANO6/ARHGAP28/ARHGAP42/ASIC2/ATG5/BAIAP2/CDH4/CFL1/CHRM3/CTNNA2/DCC/DEPTOR/DOCK4/EDNRA/EFNA5/EGFR/EPS8/FCHSD2/FER/FGF13/FHOD3/FMN1/FSTL4/GCLC/GCLM/GRIP2/GUCY1A1/HP1BP3/HRH1/HSP90AB1/HTR7/ITGA1/KANK1/KCNMB2/KCNMB4/LIMA1/LRRK2/MT3/NCK2/NOS1/NPPC/NTRK3/PLXNA4/PRKG1/PRR16/PTK2B/PTPRM/RAB3B/RAP1GAP2/RAP1GDS1/RASA1/SEMA6A/SEMA6D/SHTN1/SLC8A1/SLIT2/SNX9/SPTB/SVIL/TMSB10/TMSB4X/TNR/TRPC5/VAV3/WASF1	GO:BP	GO:0090066	66	66/1244	0.0530547	495/15876	0.0311791	1.34686e-05	0.000633264	0.000562414
inhibitory	Inh.16 vs. Inh.6	Inh.16	Glycosaminoglycan biosynthesis - heparan sulfate / heparin	EXT2/EXTL2/HS3ST2/HS6ST1/HS6ST2/HS6ST3/NDST3/NDST4/XYLT1	KEGG	hsa00534	9	9/589	0.0152801	24/7266	0.00330306	6.13037e-05	0.000779068	0.000586149
inhibitory	Inh.16 vs. Inh.6	Inh.16	GABAergic synapse	ADCY1/ADCY2/ADCY8/ADCY9/GABRA1/GABRB2/GABRD/GABRG3/GAD2/GNAO1/GNB4/GNG2/GNG4/GPHN/PLCL1/PRKACB/PRKCA/PRKCB/PRKCG	KEGG	hsa04727	19	19/589	0.0322581	88/7266	0.0121112	6.05815e-05	0.000779068	0.000586149
inhibitory	Inh.16 vs. Inh.6	Inh.16	extrinsic component of membrane	AKAP9/CDH10/CDH11/CDH12/CDH13/CDH18/CDH2/CDH20/CDH4/CDH6/CDH7/CDH8/CDH9/CTNNA2/DTNA/FARP1/FER/GNAL/GNAO1/GNB4/GNG2/GNG4/INPP5J/KCNAB1/KCNIP1/KIF1A/MGLL/PIK3CB/PIK3R1/PIK3R3/PRNP/PTK2B/RGS6/RPH3A/SNAP25/SNX9/STK39/STXBP5/SYN1/SYTL2/TIAM1/VPS13D	GO:CC	GO:0019898	42	42/1274	0.032967	299/16664	0.0179429	9.1427e-05	0.000761892	0.000589464
inhibitory	Inh.16 vs. Inh.6	Inh.16	neuromuscular process	ADARB1/ATP8A2/CAMTA1/CSMD1/CTNNA2/FGF12/GLRB/GRID2/GRIN1/GRIN2A/GRIN3A/KCNH1/MYH10/NRXN1/PCDH15/PNKD/PRRT2/PSAP/SCN1A/TNR/UCHL1	GO:BP	GO:0050905	21	21/1244	0.016881	98/15876	0.00617284	1.85356e-05	0.000817732	0.000726245
inhibitory	Inh.16 vs. Inh.6	Inh.16	neuron projection extension	ALCAM/AUTS2/BCL11A/CDH4/CPNE5/EIF2AK4/FLRT3/HSP90AA1/HSP90AB1/MT3/NEDD4L/NTRK3/PLXNA4/POSTN/RIMS1/RIMS2/SEMA6A/SEMA6D/SH3GL2/SHTN1/SLIT1/SLIT2/SLIT3/SYT17/SYT2/TIAM1/TMEM108/TNR/TRPC5/WASF1	GO:BP	GO:1990138	30	30/1244	0.0241158	169/15876	0.010645	1.86342e-05	0.000817732	0.000726245
inhibitory	Inh.16 vs. Inh.6	Inh.16	cAMP signaling pathway	ADCY1/ADCY2/ADCY8/ADCY9/ATP1B1/ATP1B2/ATP2B2/CALM1/CALM2/CAMK2A/CAMK2D/CHRM2/CREB5/EDNRA/GLI3/GRIA3/GRIA4/GRIN1/GRIN2A/GRIN3A/HTR4/NFKB1/PDE10A/PDE4B/PIK3CB/PIK3R1/PIK3R3/PLCE1/PPARA/PRKACB/RYR2/SST/TIAM1/VAV3	KEGG	hsa04024	34	34/589	0.057725	212/7266	0.029177	8.10684e-05	0.000989034	0.000744123
inhibitory	Inh.16 vs. Inh.6	Inh.16	leading edge membrane	ANK1/ANTXR1/CFL1/DLC1/EEF1A1/EPB41L3/EPS8/GABRA1/GABRG3/KANK1/KCNB1/KCNC2/KCNH1/MYO6/OPRD1/OPRM1/PLEKHA1/RIPOR2/ROBO2/RPS3/SHISA6/SHISA9/SLC1A2/SNTG1/SPATA13/THEM4/TIAM1/WLS	GO:CC	GO:0031256	28	28/1274	0.021978	173/16664	0.0103817	0.000122604	0.000994083	0.000769106
inhibitory	Inh.16 vs. Inh.6	Inh.16	Glycosaminoglycan biosynthesis - chondroitin sulfate / dermatan sulfate	CHST11/CHST15/CHSY1/CHSY3/CSGALNACT1/DSE/UST/XYLT1	KEGG	hsa00532	8	8/589	0.0135823	20/7266	0.00275255	9.31127e-05	0.00109228	0.000821804
inhibitory	Inh.16 vs. Inh.6	Inh.16	Arrhythmogenic right ventricular cardiomyopathy	ACTB/CACNA2D1/CACNA2D2/CACNA2D3/CACNB2/CACNB4/CACNG3/CACNG8/CDH2/CTNNA2/DMD/ITGA1/ITGA9/ITGB5/RYR2/SLC8A1/SLC8A2	KEGG	hsa05412	17	17/589	0.0288625	77/7266	0.0105973	0.000109567	0.0012377	0.000931211
inhibitory	Inh.16 vs. Inh.6	Inh.16	Glycogen metabolism	AGL/CALM1/CALM2/EPM2A/PGM1/PGM2L1/RPS27A/UBB/UBC/UGP2	Pathway	R-HSA-8982491	10	10/806	0.0124069	29/9815	0.00295466	6.23436e-05	0.0011677	0.000958331
inhibitory	Inh.16 vs. Inh.6	Inh.16	plasma membrane organization	ANK3/ANO4/ANO6/AR/ASAP1/BAIAP2/CLU/CRB1/DYSF/EPB41L3/FAT4/FNBP1L/MTSS1/MYH10/OTOF/PALS1/PSAP/SH3GL2/SNX9/SYT11/TMEFF2/XKR4	GO:BP	GO:0007009	22	22/1244	0.0176849	108/15876	0.00680272	2.73577e-05	0.00115253	0.00102358
inhibitory	Inh.16 vs. Inh.6	Inh.16	regulation of cell junction assembly	ADGRL3/ASIC2/CBLN2/CLSTN1/DLC1/EFNA5/EPHA3/FLRT2/FLRT3/FMN1/GAP43/GPC6/GPM6B/GRID2/GRIN1/IL1RAP/IL1RAPL1/IL1RAPL2/LIMCH1/LINGO2/LRRN1/LRTM1/MEF2C/NLGN1/NRXN1/NTRK3/PHLDB2/PRKCH/ROBO2/SLIT1/SLITRK2/SNCA/WDPCP	GO:BP	GO:1901888	33	33/1244	0.0265273	198/15876	0.0124717	2.80585e-05	0.00117267	0.00104147
inhibitory	Inh.16 vs. Inh.6	Inh.16	amyloid-beta binding	APBA2/CLSTN1/CLU/COL25A1/CST3/GRIA3/GRIA4/GRIN1/GRIN2A/GSAP/ITM2B/ITM2C/MSR1/NLGN1/PGRMC1/PRNP/SORL1	GO:MF	GO:0001540	17	17/1248	0.0136218	77/16263	0.00473467	5.89164e-05	0.0012734	0.00108389
inhibitory	Inh.16 vs. Inh.6	Inh.16	synaptic membrane adhesion	CDH9/EFNA5/FLRT3/GPC6/IL1RAP/LRRC4/LRRC4C/NLGN1/NRXN1/SLITRK2	GO:BP	GO:0099560	10	10/1244	0.00803859	28/15876	0.00176367	2.97973e-05	0.00122588	0.00108873
inhibitory	Inh.16 vs. Inh.6	Inh.16	positive regulation of cell projection organization	ATP1B2/ATP8A2/AUTS2/BAIAP2/CAPRIN2/CDH4/CPNE5/DOCK11/EFNA5/ENC1/EPHA3/EPS8/FGFR1/FNBP1L/FUT9/GPM6A/HGF/IL1RAPL1/KALRN/LPAR1/LRP8/LRRC7/MAGI2/NAV3/NEDD4L/NLGN1/NTRK3/PLCE1/PLXNA2/PLXNA4/PRKD1/PTK2B/RELN/RIMS1/RIMS2/RIPOR2/RIT2/ROBO1/ROBO2/ROR1/SCN1B/SEPTIN7/SERPINI1/SHTN1/SLIT2/SYT17/SYT2/TENM3/TIAM1/TMEM106B/TOX/TRPC5/ZNF804A	GO:BP	GO:0031346	53	53/1244	0.0426045	382/15876	0.0240615	3.20315e-05	0.00129752	0.00115236
inhibitory	Inh.16 vs. Inh.6	Inh.16	Signaling by Receptor Tyrosine Kinases	ACTB/ADAM10/ANOS1/ATP6V0C/BAIAP2/CALM1/CALM2/COL4A2/EGFR/ELMO1/ERBB4/FER/FGF9/FGFR1/FGFR2/FLRT2/FLRT3/GAB2/GABRA1/GABRB2/GABRG3/GFAP/HGF/HSP90AA1/IGF1R/ITPR1/ITPR2/JUND/KITLG/LAMC1/MEF2A/MEF2C/NCK2/NRG1/NRG4/NTRK3/PAG1/PCSK5/PCSK6/PDGFC/PIK3CB/PIK3R1/PIK3R3/PRKACB/PRKCA/PRKCB/PTK2B/PTPRO/PTPRU/RASA1/RIT2/RPS27A/RPS6KA5/SGK1/SH3GL2/SH3GL3/SPRED1/STMN1/TCF12/THEM4/TIAM1/UBB/UBC/VAV3/WASF1	Pathway	R-HSA-9006934	65	65/806	0.0806452	494/9815	0.0503311	8.20099e-05	0.00151206	0.00124094
inhibitory	Inh.16 vs. Inh.6	Inh.16	neuron migration	ADGRL3/AUTS2/CAMK2A/CCK/CHL1/CTNNA2/DAB1/DCC/DCX/ERBB4/FGF13/FGFR1/FLRT2/FZD3/GPM6A/KIRREL3/MARK1/MEF2C/MYH10/NRG1/NTRK3/PRKG1/RELN/SEMA6A/SHTN1/SPOCK1/UNC5D/YWHAE	GO:BP	GO:0001764	28	28/1244	0.022508	158/15876	0.00995213	3.60708e-05	0.00140703	0.00124961
inhibitory	Inh.16 vs. Inh.6	Inh.16	cyclic nucleotide catabolic process	PDE10A/PDE1A/PDE4B/PDE5A/PDE7A/PDE8A/PDE8B	GO:BP	GO:0009214	7	7/1244	0.00562701	14/15876	0.000881834	3.7439e-05	0.00144966	0.00128747
inhibitory	Inh.16 vs. Inh.6	Inh.16	cGMP effects	ITPR1/KCNMB2/KCNMB4/PDE10A/PDE1A/PDE5A/PRKG1	Pathway	R-HSA-418457	7	7/806	0.00868486	15/9815	0.00152827	8.77817e-05	0.00157373	0.00129155
inhibitory	Inh.16 vs. Inh.6	Inh.16	Ion channel transport	ANO1/ANO10/ANO4/ANO6/ASIC2/ATP10D/ATP1B1/ATP1B2/ATP2B2/ATP6V0C/ATP8A1/ATP8A2/CALM1/CALM2/CAMK2A/CAMK2D/FXYD6/NALCN/NEDD4L/RPS27A/RYR1/RYR2/RYR3/SGK1/TRPC1/TRPC4/TRPC5/TRPM2/TRPM3/UBB/UBC	Pathway	R-HSA-983712	31	31/806	0.0384615	184/9815	0.0187468	8.8022e-05	0.00157373	0.00129155
inhibitory	Inh.16 vs. Inh.6	Inh.16	Long-term potentiation	ADCY1/ADCY8/CALM1/CALM2/CAMK2A/CAMK2D/GRIN1/GRIN2A/GRM1/ITPR1/ITPR2/PRKACB/PRKCA/PRKCB/PRKCG	KEGG	hsa04720	15	15/589	0.0254669	65/7266	0.00894577	0.000163268	0.00177846	0.00133806
inhibitory	Inh.16 vs. Inh.6	Inh.16	Ras signaling pathway	CALM1/CALM2/EFNA5/EGFR/FGF9/FGFR1/FGFR2/GAB2/GNB4/GNG2/GNG4/GRIN1/GRIN2A/HGF/HTR7/IGF1R/KITLG/NFKB1/PDGFC/PIK3CB/PIK3R1/PIK3R3/PLCE1/PRKACB/PRKCA/PRKCB/PRKCG/RAPGEF5/RASA1/RASAL2/RASGRF2/RASSF5/RGL1/TIAM1	KEGG	hsa04014	34	34/589	0.057725	220/7266	0.030278	0.000170645	0.00179472	0.0013503
inhibitory	Inh.16 vs. Inh.6	Inh.16	actin-based cell projection	ANTXR1/ARL4C/BAIAP2/CALB1/CRB1/DMD/DOCK4/EPS8/FARP1/FCHSD2/FGF13/FZD3/GAP43/GPM6A/JAM3/KIF13B/KITLG/LRRK2/MTM1/MYO1B/MYO3B/MYO6/NLGN1/OSBPL3/PCDH15/PROM1/PVALB/RIPOR2/SHTN1/SLC4A7/SPATA13/UTRN	GO:CC	GO:0098858	32	32/1274	0.0251177	216/16664	0.0129621	0.000229383	0.00176449	0.00136516
inhibitory	Inh.16 vs. Inh.6	Inh.16	Aldosterone synthesis and secretion	ADCY1/ADCY2/ADCY8/ADCY9/ATP1B1/ATP1B2/ATP2B2/CALM1/CALM2/CAMK2A/CAMK2D/CREB5/ITPR1/ITPR2/PRKACB/PRKCA/PRKCB/PRKCG/PRKD1	KEGG	hsa04925	19	19/589	0.0322581	95/7266	0.0130746	0.000178824	0.00181804	0.00136785
inhibitory	Inh.16 vs. Inh.6	Inh.16	negative chemotaxis	EFNA5/FLRT2/FLRT3/LRTM1/NRG1/PLXNA4/ROBO1/ROBO2/SEMA6A/SEMA6D/SLIT1/SLIT2/SLIT3	GO:BP	GO:0050919	13	13/1244	0.0104502	47/15876	0.00296044	4.45652e-05	0.00170058	0.00151032
inhibitory	Inh.16 vs. Inh.6	Inh.16	Other types of O-glycan biosynthesis	B3GLCT/GALNT1/GALNT13/GALNT14/GALNT17/GALNT2/GALNT7/GALNTL6/GXYLT2/ST3GAL3/ST6GAL1/ST6GAL2	KEGG	hsa00514	12	12/589	0.0203735	46/7266	0.00633086	0.000215071	0.00211603	0.00159204
inhibitory	Inh.16 vs. Inh.6	Inh.16	positive regulation of CREB transcription factor activity	ADCY1/ADCY8/EPHA5/LRP8/OPRD1/PRKD1/RELN/RPS6KA5	GO:BP	GO:0032793	8	8/1244	0.00643087	19/15876	0.00119678	4.79582e-05	0.00181625	0.00161305
inhibitory	Inh.16 vs. Inh.6	Inh.16	negative regulation of supramolecular fiber organization	ARHGAP28/BMERB1/CLU/CORO2B/CTNNA2/DLC1/EML2/EPS8/FGF13/FHOD3/INPP5J/KANK1/LIMA1/MID1/NAV3/PHLDB2/SLIT2/SNCA/SPTB/STMN1/SVIL/TMEFF2/TMSB10/TMSB4X/TTBK2/TUBB4A	GO:BP	GO:1902904	26	26/1244	0.0209003	144/15876	0.00907029	4.87394e-05	0.0018203	0.00161664
inhibitory	Inh.16 vs. Inh.6	Inh.16	adenylate cyclase-inhibiting G protein-coupled receptor signaling pathway	ADCY1/ADCY2/ADCY8/ADCY9/CHRM2/CHRM3/EDNRA/GNAL/GPR176/GRIK3/GRM7/GRM8/HRH3/HTR4/LPAR1/OPRD1/OPRM1/PSAP	GO:BP	GO:0007193	18	18/1244	0.0144695	82/15876	0.00516503	5.13847e-05	0.00187911	0.00166887
inhibitory	Inh.16 vs. Inh.6	Inh.16	negative regulation of cell development	ASAP1/ATP1B2/B2M/BCL11A/BCL2/BMERB1/BMPR1A/BRINP1/DAB1/DCC/DLX1/DUSP10/EFNA5/EIF2AK4/ERBB4/FBN1/FGF13/FSTL4/GLI3/INPP5J/ITM2C/KANK1/LINGO1/LPAR1/LRRK2/MT3/NLGN1/NPPC/NRG1/NTRK3/POSTN/PPARA/PTPRO/RAP1GAP2/RIT2/RTN4RL1/SEMA6A/SEMA6D/SLIT2/SORL1/SPOCK1/THRB/TNR/TRPC5/YWHAH/ZNF536	GO:BP	GO:0010721	46	46/1244	0.0369775	322/15876	0.0202822	5.11071e-05	0.00187911	0.00166887
inhibitory	Inh.16 vs. Inh.6	Inh.16	forebrain development	ATP1B2/ATRX/B2M/BMERB1/BMPR1A/CDH2/CDK6/CHRD/CRTAC1/DAB1/DCLK2/DLC1/DLX1/EGFR/EPHA5/ERBB4/FAT4/FGF13/FGFR1/FGFR2/GDPD5/GLI3/GRIN1/KCNC2/KIF1A/KIRREL3/LPAR1/LRP8/LRRK2/MYH10/NFIB/NRG1/NRGN/PLXNA4/POU3F3/PPARGC1A/PRKG1/RARB/RBPJ/RELN/ROBO1/ROBO2/RTN4RL1/SLC1A2/SLC8A1/SLIT1/SLIT2/TMEM108/TNR/TOX/UBB/YWHAE	GO:BP	GO:0030900	52	52/1244	0.0418006	379/15876	0.0238725	5.117e-05	0.00187911	0.00166887
inhibitory	Inh.16 vs. Inh.6	Inh.16	cGMP-PKG signaling pathway	ADCY1/ADCY2/ADCY8/ADCY9/ADRA1A/ATP1B1/ATP1B2/ATP2B2/CALM1/CALM2/CREB5/EDNRA/GTF2IRD1/GUCY1A1/GUCY1B1/ITPR1/ITPR2/KCNMB2/KCNMB4/MEF2A/MEF2C/NPPC/OPRD1/PDE5A/PRKG1/SLC8A1/SLC8A2	KEGG	hsa04022	27	27/589	0.0458404	163/7266	0.0224333	0.000253461	0.0023426	0.00176251
inhibitory	Inh.16 vs. Inh.6	Inh.16	PI3K-Akt signaling pathway	BCL2/CCND2/CDK6/CHRM2/COL4A2/CREB5/EFNA5/EGFR/ERBB4/FGF9/FGFR1/FGFR2/GHR/GNB4/GNG2/GNG4/HGF/HSP90AA1/HSP90AB1/IGF1R/ITGA1/ITGA9/ITGB5/JAK1/KITLG/LAMC1/LPAR1/MAGI1/MAGI2/NFKB1/PDGFC/PIK3CB/PIK3R1/PIK3R3/PPP2R2C/PPP2R3A/PRKCA/RELN/SGK1/THEM4/TNR/YWHAE/YWHAG/YWHAH/YWHAZ	KEGG	hsa04151	45	45/589	0.0764007	326/7266	0.0448665	0.000245892	0.0023426	0.00176251
inhibitory	Inh.16 vs. Inh.6	Inh.16	Dopaminergic synapse	CALM1/CALM2/CAMK2A/CAMK2D/CREB5/GNAL/GNAO1/GNB4/GNG2/GNG4/GRIA3/GRIA4/GRIN2A/ITPR1/ITPR2/KCNJ3/PPP2R2C/PPP2R3A/PRKACB/PRKCA/PRKCB/PRKCG/SCN1A	KEGG	hsa04728	23	23/589	0.0390492	130/7266	0.0178915	0.000269957	0.00240425	0.0018089
inhibitory	Inh.16 vs. Inh.6	Inh.16	Estrogen signaling pathway	ADCY1/ADCY2/ADCY8/ADCY9/BCL2/CALM1/CALM2/CREB5/EGFR/GNAO1/GRM1/HSP90AA1/HSP90AB1/ITPR1/ITPR2/KCNJ3/NCOA3/OPRM1/PIK3CB/PIK3R1/PIK3R3/PRKACB	KEGG	hsa04915	22	22/589	0.0373514	122/7266	0.0167905	0.000275898	0.00240425	0.0018089
inhibitory	Inh.16 vs. Inh.6	Inh.16	Glycogen synthesis	EPM2A/PGM1/PGM2L1/RPS27A/UBB/UBC/UGP2	Pathway	R-HSA-3322077	7	7/806	0.00868486	16/9815	0.00163016	0.000145038	0.0025544	0.00209639
inhibitory	Inh.16 vs. Inh.6	Inh.16	Stimuli-sensing channels	ANO1/ANO10/ANO4/ANO6/ASIC2/CALM1/CALM2/NALCN/NEDD4L/RPS27A/RYR1/RYR2/RYR3/SGK1/TRPC1/TRPC4/TRPC5/TRPM2/TRPM3/UBB/UBC	Pathway	R-HSA-2672351	21	21/806	0.0260546	108/9815	0.0110036	0.000157332	0.0026906	0.00220817
inhibitory	Inh.16 vs. Inh.6	Inh.16	Post NMDA receptor activation events	ADCY1/ADCY8/CALM1/CALM2/CAMK2A/CAMK2D/DLG2/ERBB4/GRIN1/GRIN2A/NRG1/NRGN/PRKACB/PRKAG2/RASGRF2/TUBA1B/TUBB4A	Pathway	R-HSA-438064	17	17/806	0.0210918	78/9815	0.00794702	0.000156044	0.0026906	0.00220817
inhibitory	Inh.16 vs. Inh.6	Inh.16	positive regulation of cardiac muscle cell proliferation	BMPR1A/ERBB4/FGF9/FGFR1/FGFR2/MEF2C/RBPJ/TGFBR3/ZFPM2	GO:BP	GO:0060045	9	9/1244	0.00723473	25/15876	0.0015747	6.97652e-05	0.00249921	0.0022196
inhibitory	Inh.16 vs. Inh.6	Inh.16	central nervous system neuron differentiation	ADARB1/AGBL4/B2M/CDH11/DCC/DCLK2/DLX1/EPHB6/ERBB4/FAIM2/FGFR2/GDPD5/GLI3/GRID2/HSP90AA1/HSP90AB1/IFT172/LMO4/MDGA2/NFIB/PLXNA4/PSAP/ROBO1/ROBO2/SCN1B/SLIT2/SPOCK1/TOX/UBB/UNC5D	GO:BP	GO:0021953	30	30/1244	0.0241158	181/15876	0.0114009	7.0834e-05	0.00250343	0.00222335
inhibitory	Inh.16 vs. Inh.6	Inh.16	maintenance of location	ABCA1/AKAP9/ANK3/ARHGAP21/ATG5/BARD1/BSCL2/CALM1/CALM2/CAMK2D/CDS1/CEMIP/DMD/DYSF/FBN1/FBN2/FTH1/FTL/GPSM2/IGSF11/ITPR1/ITPR2/MSR1/NFKB1/NOS1/NRIP1/PPARA/PPARG/PTK2B/RIT2/RYR1/RYR2/RYR3/SKP1/SLC8A1/SNCA/SORL1/TMSB10/TMSB4X/TRPC1/TRPM2/TTC39B/UBASH3B/VPS13D	GO:BP	GO:0051235	44	44/1244	0.0353698	308/15876	0.0194004	7.38096e-05	0.00259121	0.00230131
inhibitory	Inh.16 vs. Inh.6	Inh.16	cytoskeletal anchor activity	ANK1/ANK3/BAIAP2/BICD1/EPB41L3/GAS2/NCK2/SORBS2	GO:MF	GO:0008093	8	8/1248	0.00641026	22/16263	0.00135276	0.000141772	0.00280886	0.00239085
inhibitory	Inh.16 vs. Inh.6	Inh.16	Presynaptic depolarization and calcium channel opening	CACNA1E/CACNA2D1/CACNA2D2/CACNA2D3/CACNB2/CACNB4	Pathway	R-HSA-112308	6	6/806	0.00744417	12/9815	0.00122262	0.000180634	0.0029604	0.00242959
inhibitory	Inh.16 vs. Inh.6	Inh.16	Ionotropic activity of kainate receptors	CALM1/CALM2/GRIK1/GRIK2/GRIK3/NCALD	Pathway	R-HSA-451306	6	6/806	0.00744417	12/9815	0.00122262	0.000180634	0.0029604	0.00242959
inhibitory	Inh.16 vs. Inh.6	Inh.16	Activation of Ca-permeable Kainate Receptor	CALM1/CALM2/GRIK1/GRIK2/GRIK3/NCALD	Pathway	R-HSA-451308	6	6/806	0.00744417	12/9815	0.00122262	0.000180634	0.0029604	0.00242959
inhibitory	Inh.16 vs. Inh.6	Inh.16	Golgi apparatus subcompartment	ADAM10/AKAP9/ARFGEF2/ASAP2/ATP8A1/BICD1/CALN1/CCDC91/CHSY1/CHSY3/CSGALNACT1/DOP1B/FUT9/GALNT1/GALNT2/GOLIM4/GSAP/IGF2R/LRRK2/MAN2A1/MGAT4A/MYO1B/NMNAT2/PAM/PCSK5/POSTN/PRKD1/RAB31/RBFOX1/RHOBTB3/SGMS1/SNAP25/SNX9/SORL1/ST3GAL3/ST6GAL1/ST6GAL2/SULF1/SYT11/SYT17/USP6NL/UXS1/VAMP2/WLS/XYLT1	GO:CC	GO:0098791	45	45/1274	0.0353218	352/16664	0.0211234	0.000459044	0.00316582	0.00244934
inhibitory	Inh.16 vs. Inh.6	Inh.16	learning or memory	ADCY1/ADCY8/AFF2/ATP8A1/B2M/BRINP1/C1QL1/CALB1/CCK/EGFR/EIF2AK4/FGF13/GRIN1/GRIN2A/HRH1/KALRN/KCNAB1/KCNK10/MEF2C/NETO1/NQO2/NRGN/NRXN1/NRXN2/NRXN3/PRKCG/PRNP/PTPRZ1/RELN/SGK1/SLC8A2/SNAP25/SORCS3/SYT11/TAC1/TAFA2/TANC1/TNR	GO:BP	GO:0007611	38	38/1244	0.0305466	254/15876	0.015999	8.40416e-05	0.0029116	0.00258585
inhibitory	Inh.16 vs. Inh.6	Inh.16	PDZ domain binding	ARHGAP29/ATP2B2/BAIAP2/CACNG3/CADM1/DOCK4/DTNA/FZD3/GRID2/GRIK2/LPAR1/NLGN1/PLEKHA1/SHISA6/SHISA9/SNTB1/TGFBR3	GO:MF	GO:0030165	17	17/1248	0.0136218	83/16263	0.00510361	0.000157893	0.00306442	0.00260837
inhibitory	Inh.16 vs. Inh.6	Inh.16	Aldosterone-regulated sodium reabsorption	ATP1B1/ATP1B2/NEDD4L/PIK3CB/PIK3R1/PIK3R3/PRKCA/PRKCB/PRKCG/SGK1	KEGG	hsa04960	10	10/589	0.0169779	36/7266	0.00495458	0.000415771	0.0035225	0.00265024
inhibitory	Inh.16 vs. Inh.6	Inh.16	calcium ion transport into cytosol	ADRA1A/ATG5/BCL2/CACNA2D1/CALM1/CALM2/CAMK2D/CEMIP/DMD/GRIN1/GRIN2A/ITPR1/ITPR2/NOS1/PRNP/PTK2B/RYR1/RYR2/RYR3/SLC8A1/SLC8A2/SNCA/TMBIM6/TRPC1/TRPM2/UBASH3B	GO:BP	GO:0060402	26	26/1244	0.0209003	149/15876	0.00938524	8.82535e-05	0.00301781	0.00268018
inhibitory	Inh.16 vs. Inh.6	Inh.16	acetylgalactosaminyltransferase activity	B3GALNT2/CHSY1/CHSY3/CSGALNACT1/EXTL2/GALNT1/GALNT13/GALNT14/GALNT17/GALNT2/GALNT7/GALNTL6	GO:MF	GO:0008376	12	12/1248	0.00961538	47/16263	0.00289	0.000165647	0.00315061	0.00268174
inhibitory	Inh.16 vs. Inh.6	Inh.16	regulation of GTPase activity	ARHGAP10/ARHGAP12/ARHGAP20/ARHGAP21/ARHGAP22/ARHGAP28/ARHGAP29/ARHGAP32/ARHGAP42/ARHGEF10L/ARHGEF6/ASAP1/ASAP2/CHN1/DENND1A/DENND1B/DLC1/DOCK11/DOCK4/EFNA5/EPHA3/EPHA5/FAM13A/GARNL3/IQSEC1/KALRN/LRCH1/LRRK2/MYO9B/NTRK3/PKP4/PLXNA2/PLXNA4/PRKG1/PTK2B/RAP1GAP2/RAP1GDS1/RASA1/RASAL2/RGS12/RGS5/RGS6/RGS7/RIN2/SIPA1L2/SLIT2/SNX9/SRGAP1/STARD13/STXBP5/TBC1D1/TBC1D30/TBC1D4/TBC1D5/TBC1D8/TIAM1/USP6NL/VAV3/VPS9D1	GO:BP	GO:0043087	59	59/1244	0.0474277	456/15876	0.0287226	9.01777e-05	0.00306371	0.00272095
inhibitory	Inh.16 vs. Inh.6	Inh.16	neural nucleus development	ACTB/BASP1/BCL2/CALM1/CALM2/DYNLL1/FGF9/GNB4/KCNC2/KIRREL3/NFIB/PLP1/YWHAE/YWHAH	GO:BP	GO:0048857	14	14/1244	0.011254	57/15876	0.00359033	9.57695e-05	0.00317184	0.00281697
inhibitory	Inh.16 vs. Inh.6	Inh.16	regulation of membrane depolarization	ANK3/BCL2/CAMK2D/CCK/FGF12/GCLC/GCLM/GOT1/LRRK2/NEDD4L/SCN1B/SCN3B	GO:BP	GO:0003254	12	12/1244	0.0096463	44/15876	0.00277148	0.000101264	0.00333284	0.00295996
inhibitory	Inh.16 vs. Inh.6	Inh.16	Negative regulation of NMDA receptor-mediated neuronal transmission	CALM1/CALM2/CAMK2A/CAMK2D/DLG2/GRIN1/GRIN2A/PPM1E	Pathway	R-HSA-9617324	8	8/806	0.00992556	22/9815	0.00224147	0.00022537	0.00364297	0.00298977
inhibitory	Inh.16 vs. Inh.6	Inh.16	GnRH secretion	HCN1/ITPR1/ITPR2/KCNJ3/KCNN2/PIK3CB/PIK3R1/PIK3R3/PRKCA/PRKCB/PRKCG/TRPC1/TRPC4/TRPC5	KEGG	hsa04929	14	14/589	0.0237691	64/7266	0.00880815	0.000483109	0.00398238	0.00299624
inhibitory	Inh.16 vs. Inh.6	Inh.16	Trafficking of GluR2-containing AMPA receptors	GRIA3/GRIA4/GRIP2/PRKCA/PRKCB/PRKCG/TSPAN7	Pathway	R-HSA-416993	7	7/806	0.00868486	17/9815	0.00173204	0.000229179	0.00365447	0.00299921
inhibitory	Inh.16 vs. Inh.6	Inh.16	negative regulation of nervous system development	ASAP1/ATP1B2/B2M/BCL11A/BMERB1/BMPR1A/BRINP1/DAB1/DCC/DLX1/DUSP10/EIF2AK4/ERBB4/FGF13/FSTL4/GLI3/INPP5J/ITM2C/KANK1/LINGO1/LPAR1/LRRK2/MT3/NLGN1/NRG1/NTRK3/PRKACB/PTPRO/RAP1GAP2/RIT2/ROBO2/RTN4RL1/SEMA6A/SEMA6D/SLIT1/SLIT2/SORL1/SPOCK1/THRB/TNR/TRPC5/YWHAH/ZNF536	GO:BP	GO:0051961	43	43/1244	0.0345659	303/15876	0.0190854	0.000103386	0.00338155	0.00300322
inhibitory	Inh.16 vs. Inh.6	Inh.16	protein localization to cell periphery	ACTB/ADAM10/ANK1/ANK3/AR/ARL6/ATP1B1/CACNB2/CACNG3/CACNG8/CDH2/CLSTN1/CPLX1/DLG2/DPP10/DPP6/EFR3B/EGFR/EPB41/EPB41L2/EPB41L3/EPHA3/FGF13/GPC6/GPHN/GPSM2/GRIN1/GRIN2A/GRIP2/KCNB1/KCNB2/LYPLA1/MAP7/NECTIN3/PALS1/PIK3R1/PRKCH/PRNP/RAB31/RAB3B/RAB3C/SCN3B/SHISA6/SNAP25/SYTL2/VAMP2	GO:BP	GO:1990778	46	46/1244	0.0369775	334/15876	0.021038	0.000124263	0.00401455	0.0035654
inhibitory	Inh.16 vs. Inh.6	Inh.16	negative regulation of cell projection organization	ASAP1/B2M/BCL11A/DAB1/DCC/FGF13/FSTL4/INPP5J/ITM2C/KANK1/LINGO1/LPAR1/LRRK2/MAK/MT3/NLGN1/PRNP/PTPRO/RAP1GAP2/RIT2/RTN4RL1/SEMA6A/SEMA6D/SLIT2/SPOCK1/TBC1D30/TNR/TRPC5/YWHAH	GO:BP	GO:0031345	29	29/1244	0.0233119	179/15876	0.0112749	0.00014029	0.00439741	0.00390543
inhibitory	Inh.16 vs. Inh.6	Inh.16	positive regulation of GTPase activity	ARHGAP10/ARHGAP12/ARHGAP20/ARHGAP21/ARHGAP22/ARHGAP28/ARHGAP29/ARHGAP32/ARHGAP42/ARHGEF10L/ARHGEF6/ASAP1/ASAP2/CHN1/DENND1A/DENND1B/DLC1/DOCK11/DOCK4/FAM13A/GARNL3/IQSEC1/KALRN/LRRK2/MYO9B/NTRK3/PKP4/PTK2B/RAP1GAP2/RAP1GDS1/RASA1/RASAL2/RGS12/RGS5/RGS6/RGS7/RIN2/SIPA1L2/SNX9/SRGAP1/STARD13/STXBP5/TBC1D1/TBC1D30/TBC1D4/TBC1D5/TBC1D8/TIAM1/USP6NL/VAV3/VPS9D1	GO:BP	GO:0043547	51	51/1244	0.0409968	384/15876	0.0241875	0.000138659	0.00439741	0.00390543
inhibitory	Inh.16 vs. Inh.6	Inh.16	negative regulation of cytoskeleton organization	ARHGAP28/BMERB1/CORO2B/CTNNA2/DLC1/EML2/EPS8/FGF13/FHOD3/INPP5J/IQCJ-SCHIP1/KANK1/LIMA1/MID1/NAV3/PHLDB2/SLIT2/SNCA/SPTB/STMN1/SVIL/TMEFF2/TMSB10/TMSB4X/TTBK2/TUBB4A	GO:BP	GO:0051494	26	26/1244	0.0209003	153/15876	0.00963719	0.000138374	0.00439741	0.00390543
inhibitory	Inh.16 vs. Inh.6	Inh.16	Sodium/Calcium exchangers	CALM1/CALM2/SLC24A3/SLC24A4/SLC8A1/SLC8A2	Pathway	R-HSA-425561	6	6/806	0.00744417	13/9815	0.0013245	0.000312229	0.0049124	0.00403159
inhibitory	Inh.16 vs. Inh.6	Inh.16	VEGFA-VEGFR2 Pathway	ACTB/BAIAP2/CALM1/CALM2/ELMO1/HSP90AA1/ITPR1/ITPR2/NCK2/PIK3CB/PIK3R1/PRKACB/PRKCA/PRKCB/PTK2B/RASA1/THEM4/VAV3/WASF1	Pathway	R-HSA-4420097	19	19/806	0.0235732	98/9815	0.00998472	0.000331576	0.00514815	0.00422507
inhibitory	Inh.16 vs. Inh.6	Inh.16	Voltage gated Potassium channels	KCNAB1/KCNAB3/KCNB1/KCNB2/KCNC2/KCND2/KCND3/KCNH1/KCNH7/KCNQ3/KCNS3	Pathway	R-HSA-1296072	11	11/806	0.0136476	41/9815	0.00417728	0.000341095	0.00522716	0.00428991
inhibitory	Inh.16 vs. Inh.6	Inh.16	Serotonin Neurotransmitter Release Cycle	CPLX1/PPFIA2/RIMS1/SNAP25/SYN1/SYN2/VAMP2	Pathway	R-HSA-181429	7	7/806	0.00868486	18/9815	0.00183393	0.00034861	0.00527384	0.00432822
inhibitory	Inh.16 vs. Inh.6	Inh.16	cortical cytoskeleton	ACTB/CALB1/CALD1/CDH2/CFL1/DLC1/EEF1A1/EPB41/EPB41L2/MYRIP/PRKCB/PVALB/RIMS1/RIMS2/SNX9/SPTB/TRPC4/UTRN	GO:CC	GO:0030863	18	18/1274	0.0141287	105/16664	0.00630101	0.000956254	0.00610375	0.00472238
inhibitory	Inh.16 vs. Inh.6	Inh.16	Glycosaminoglycan metabolism	B3GAT2/CEMIP/CHST11/CHST15/CHSY1/CHSY3/CSGALNACT1/DSE/EXT2/GPC5/GPC6/HS3ST2/HS6ST1/HS6ST2/HS6ST3/IDS/NDST3/NDST4/ST3GAL3/ST3GAL6/UST/XYLT1	Pathway	R-HSA-1630316	22	22/806	0.0272953	123/9815	0.0125318	0.000385717	0.00576134	0.00472831
inhibitory	Inh.16 vs. Inh.6	Inh.16	Amphetamine addiction	CALM1/CALM2/CAMK2A/CAMK2D/CREB5/GRIA3/GRIA4/GRIN1/GRIN2A/GRIN3A/PRKACB/PRKCA/PRKCB/PRKCG	KEGG	hsa05031	14	14/589	0.0237691	67/7266	0.00922103	0.000787606	0.00632158	0.00475618
inhibitory	Inh.16 vs. Inh.6	Inh.16	Transcriptional Regulation by MECP2	AGO4/CALM1/CALM2/CAMK2A/CAMK2D/GAD2/GRIN2A/MEF2C/OPRM1/PPARG/PVALB/RBFOX1/SGK1/SST	Pathway	R-HSA-8986944	14	14/806	0.0173697	62/9815	0.00631686	0.00039718	0.0058584	0.00480797
inhibitory	Inh.16 vs. Inh.6	Inh.16	second-messenger-mediated signaling	ABCA1/ADCY1/ADCY2/ADCY8/ADCY9/ADGRG6/ADGRL3/ADRA1A/AHR/ATP1B1/CALM1/CALM2/CAMK2D/CAMTA1/CDH13/CHRM3/DDAH1/DGKD/DMD/EGFR/EPHA5/GNAL/GNG2/GRIN1/GRIN2A/GUCY1A1/GUCY1B1/HRH1/ITPR1/ITPR2/KCNC2/LGR4/LPAR1/LRRK2/MCTP1/MCU/NCALD/NDUFS4/NOS1/NPPC/NRG1/OPRM1/PDE10A/PDE5A/PDE7A/PLCE1/PRKCA/PRKG1/PRNP/PTK2B/RIMS2/RIT2/RYR2/SLC8A1/SLC8A2/TRPM2	GO:BP	GO:0019932	56	56/1244	0.0450161	438/15876	0.0275888	0.000184744	0.00562348	0.00499433
inhibitory	Inh.16 vs. Inh.6	Inh.16	startle response	CSMD1/CTNNA2/GLRB/GRID2/GRIN1/GRIN2A/GRIN3A/KCNH1/NRXN1	GO:BP	GO:0001964	9	9/1244	0.00723473	28/15876	0.00176367	0.000190254	0.00575792	0.00511373
inhibitory	Inh.16 vs. Inh.6	Inh.16	regulation of blood vessel diameter	ADRA1A/ARHGAP42/ASIC2/ATG5/CHRM3/DOCK4/EDNRA/EGFR/GCLC/GCLM/GRIP2/GUCY1A1/HRH1/HTR7/ITGA1/KCNMB2/KCNMB4/NOS1/NPPC/PRKG1/PTPRM/RAP1GDS1/SLC8A1	GO:BP	GO:0097746	23	23/1244	0.0184887	131/15876	0.00825145	0.000200503	0.00589859	0.00523866
inhibitory	Inh.16 vs. Inh.6	Inh.16	glycosaminoglycan biosynthetic process	CEMIP/CHST11/CHST15/CHSY1/CHSY3/CSGALNACT1/DSE/EXT2/GPC5/GPC6/HS3ST2/HS6ST1/HS6ST2/NDST3/NDST4/NFKB1/ST3GAL3/ST3GAL6/UST/XYLT1	GO:BP	GO:0006024	20	20/1244	0.0160772	107/15876	0.00673973	0.000216112	0.00625299	0.0055534
inhibitory	Inh.16 vs. Inh.6	Inh.16	cellular response to purine-containing compound	PPARGC1A/RYR1/RYR2/RYR3/SLC8A1/TRPM2	GO:BP	GO:0071415	6	6/1244	0.00482315	13/15876	0.000818846	0.000242512	0.00679291	0.00603293
inhibitory	Inh.16 vs. Inh.6	Inh.16	regulation of postsynaptic cytosolic calcium ion concentration	ATP2B2/CALB1/GRM1/ITPR1/SLC8A1/SLC8A2	GO:BP	GO:0099566	6	6/1244	0.00482315	13/15876	0.000818846	0.000242512	0.00679291	0.00603293
inhibitory	Inh.16 vs. Inh.6	Inh.16	Z disc	ADRA1A/ANK1/ANK3/DMD/FBXO32/FHOD3/KCNN2/NOS1/PARVA/PDE4B/PPP1R12B/RYR1/RYR2/RYR3/SCN1A/SCN3B/SCN8A/SLC8A1/SORBS2/SYNPO2	GO:CC	GO:0030018	20	20/1274	0.0156986	125/16664	0.0075012	0.00125334	0.00783339	0.00606057
inhibitory	Inh.16 vs. Inh.6	Inh.16	PKA activation	ADCY1/ADCY2/ADCY8/ADCY9/CALM1/CALM2/PRKACB	Pathway	R-HSA-163615	7	7/806	0.00868486	19/9815	0.00193581	0.000513147	0.00747547	0.00613509
inhibitory	Inh.16 vs. Inh.6	Inh.16	Apelin signaling pathway	ADCY1/ADCY2/ADCY8/ADCY9/CALM1/CALM2/GNB4/GNG2/GNG4/ITPR1/ITPR2/MEF2A/MEF2C/NOS1/PPARGC1A/PRKACB/PRKAG2/RYR1/RYR2/RYR3/SLC8A1/SLC8A2	KEGG	hsa04371	22	22/589	0.0373514	134/7266	0.0184421	0.00104489	0.00817156	0.00614806
inhibitory	Inh.16 vs. Inh.6	Inh.16	Translocation of SLC2A4 (GLUT4) to the plasma membrane	ACTB/CALM1/CALM2/EXOC6/KIFAP3/PRKAG2/TBC1D1/TBC1D4/TUBA1B/TUBB4A/VAMP2/YWHAE/YWHAG/YWHAH/YWHAZ	Pathway	R-HSA-1445148	15	15/806	0.0186104	71/9815	0.00723383	0.000534169	0.00768682	0.00630854
inhibitory	Inh.16 vs. Inh.6	Inh.16	Signaling by ERBB4	EGFR/ERBB4/GABRA1/GABRB2/GABRG3/GFAP/NRG1/NRG4/PIK3R1/RPS27A/STMN1/UBB/UBC	Pathway	R-HSA-1236394	13	13/806	0.016129	57/9815	0.00580744	0.000573396	0.00796009	0.00653281
inhibitory	Inh.16 vs. Inh.6	Inh.16	Chondroitin sulfate/dermatan sulfate metabolism	B3GAT2/CHST11/CHST15/CHSY1/CHSY3/CSGALNACT1/DSE/GPC5/GPC6/IDS/UST/XYLT1	Pathway	R-HSA-1793185	12	12/806	0.0148883	50/9815	0.00509424	0.000566896	0.00796009	0.00653281
inhibitory	Inh.16 vs. Inh.6	Inh.16	Netrin-1 signaling	DCC/DSCAML1/NEO1/PITPNA/ROBO1/SLIT1/SLIT2/SLIT3/TRPC1/TRPC4/TRPC5/UNC5D	Pathway	R-HSA-373752	12	12/806	0.0148883	50/9815	0.00509424	0.000566896	0.00796009	0.00653281
inhibitory	Inh.16 vs. Inh.6	Inh.16	regulation of cellular response to growth factor stimulus	CHRD/CHST11/DKK3/DLX1/DOK5/FBN1/FBN2/FGF9/FGFR1/GOT1/HSP90AB1/HTRA1/LDLRAD4/MT3/NEO1/NOTCH2/NREP/NTRK3/PCSK6/PEG10/PRKCB/RBPJ/ROBO1/RPS27A/RUNX2/SEMA6A/SLIT2/SORL1/SPRED1/SULF1/TGFBR3/TMEM108/UBB/UBC/VWC2/VWC2L/WASF1/ZNF703	GO:BP	GO:0090287	38	38/1244	0.0305466	269/15876	0.0169438	0.000279919	0.00759821	0.00674813
inhibitory	Inh.16 vs. Inh.6	Inh.16	regulation of muscle system process	ADRA1A/AKAP9/ARHGAP42/ATP1B1/CALM1/CALM2/CAMK2D/CHRM2/CHRM3/DMD/DOCK4/FBXO32/FGF13/GTF2IRD1/GUCY1A1/IL6ST/JARID2/KCNB2/MEF2A/NMU/NOS1/PDE4B/PDE5A/PLCE1/PPARA/PPARGC1A/PPP1R12B/PRKCA/PRKG1/RYR2/SLC8A1/TACR1/UTRN	GO:BP	GO:0090257	33	33/1244	0.0265273	223/15876	0.0140464	0.000293924	0.00789696	0.00701345
inhibitory	Inh.16 vs. Inh.6	Inh.16	HS-GAG biosynthesis	EXT2/GPC5/GPC6/HS3ST2/HS6ST1/HS6ST2/HS6ST3/NDST3/NDST4	Pathway	R-HSA-2022928	9	9/806	0.0111663	31/9815	0.00315843	0.000626561	0.008597	0.00705552
inhibitory	Inh.16 vs. Inh.6	Inh.16	Thyroid hormone synthesis	ADCY1/ADCY2/ADCY8/ADCY9/ATP1B1/ATP1B2/CREB5/ITPR1/ITPR2/PRKACB/PRKCA/PRKCB/PRKCG/SLC26A4	KEGG	hsa04918	14	14/589	0.0237691	70/7266	0.00963391	0.00124036	0.00945775	0.00711575
inhibitory	Inh.16 vs. Inh.6	Inh.16	Pancreatic secretion	ADCY1/ADCY2/ADCY8/ADCY9/ATP1B1/ATP1B2/ATP2B2/CCK/CHRM3/ITPR1/ITPR2/PRKCA/PRKCB/PRKCG/RYR2/SLC4A4/TRPC1	KEGG	hsa04972	17	17/589	0.0288625	94/7266	0.012937	0.00128531	0.00956143	0.00719376
inhibitory	Inh.16 vs. Inh.6	Inh.16	Adenylate cyclase activating pathway	ADCY1/ADCY2/ADCY8/ADCY9/GNAL	Pathway	R-HSA-170660	5	5/806	0.00620347	10/9815	0.00101885	0.000655077	0.00878398	0.00720898
inhibitory	Inh.16 vs. Inh.6	Inh.16	Role of second messengers in netrin-1 signaling	DCC/PITPNA/TRPC1/TRPC4/TRPC5	Pathway	R-HSA-418890	5	5/806	0.00620347	10/9815	0.00101885	0.000655077	0.00878398	0.00720898
inhibitory	Inh.16 vs. Inh.6	Inh.16	appendage morphogenesis	ATRX/BMPR1A/CHST11/FBN2/FGF9/FGFR1/FGFR2/FMN1/FRAS1/GLI3/LMBR1/MAP3K20/NOTCH2/PCSK5/PLXNA2/RARB/RECK/RSPO2/RUNX2/SP9/TBC1D32/WDPCP/ZBTB16	GO:BP	GO:0035107	23	23/1244	0.0184887	135/15876	0.0085034	0.000315927	0.00836016	0.00742483
inhibitory	Inh.16 vs. Inh.6	Inh.16	limb morphogenesis	ATRX/BMPR1A/CHST11/FBN2/FGF9/FGFR1/FGFR2/FMN1/FRAS1/GLI3/LMBR1/MAP3K20/NOTCH2/PCSK5/PLXNA2/RARB/RECK/RSPO2/RUNX2/SP9/TBC1D32/WDPCP/ZBTB16	GO:BP	GO:0035108	23	23/1244	0.0184887	135/15876	0.0085034	0.000315927	0.00836016	0.00742483
inhibitory	Inh.16 vs. Inh.6	Inh.16	heparan sulfate sulfotransferase activity	HS3ST2/HS6ST1/HS6ST2/HS6ST3/NDST3/NDST4	GO:MF	GO:0034483	6	6/1248	0.00480769	15/16263	0.000922339	0.000551483	0.00888916	0.00756629
inhibitory	Inh.16 vs. Inh.6	Inh.16	Receptor-type tyrosine-protein phosphatases	IL1RAP/IL1RAPL1/IL1RAPL2/NTRK3/PPFIA2/PPFIBP1/SLITRK2	Pathway	R-HSA-388844	7	7/806	0.00868486	20/9815	0.0020377	0.000734009	0.0097318	0.00798685
inhibitory	Inh.16 vs. Inh.6	Inh.16	Longevity regulating pathway	ADCY1/ADCY2/ADCY8/ADCY9/ATG5/CREB5/IGF1R/NFKB1/PIK3CB/PIK3R1/PIK3R3/PPARG/PPARGC1A/PRKACB/PRKAG2/SESN3	KEGG	hsa04211	16	16/589	0.0271647	87/7266	0.0119736	0.00147186	0.0106885	0.00804172
inhibitory	Inh.16 vs. Inh.6	Inh.16	ephrin receptor signaling pathway	ACTB/ANKS1A/ARHGEF28/CHN1/EFNA5/EPHA3/EPHA5/EPHA6/EPHB6/GRIN1/KALRN/NCK2/NTRK3/RASA1/RBPJ/TIAM1/VAV3	GO:BP	GO:0048013	17	17/1244	0.0136656	87/15876	0.00547997	0.00036513	0.00956605	0.00849581
inhibitory	Inh.16 vs. Inh.6	Inh.16	Transport of inorganic cations/anions and amino acids/oligopeptides	AHCYL2/CALM1/CALM2/SLC15A2/SLC17A5/SLC1A2/SLC20A2/SLC24A3/SLC24A4/SLC26A4/SLC4A4/SLC4A7/SLC4A8/SLC5A8/SLC7A2/SLC8A1/SLC8A2/SLC9A2/SLC9A9	Pathway	R-HSA-425393	19	19/806	0.0235732	105/9815	0.0106979	0.00081321	0.0104303	0.0085601
inhibitory	Inh.16 vs. Inh.6	Inh.16	Activation of kainate receptors upon glutamate binding	CALM1/CALM2/GNB4/GNG2/GNG4/GRIK1/GRIK2/GRIK3/NCALD	Pathway	R-HSA-451326	9	9/806	0.0111663	32/9815	0.00326032	0.000809115	0.0104303	0.0085601
inhibitory	Inh.16 vs. Inh.6	Inh.16	Amyloid fiber formation	ADAM10/B2M/CALB1/CST3/ITM2B/RPS27A/SNCA/SNCAIP/SORL1/UBB/UBC	Pathway	R-HSA-977225	11	11/806	0.0136476	45/9815	0.00458482	0.000809274	0.0104303	0.0085601
inhibitory	Inh.16 vs. Inh.6	Inh.16	regulation of actin filament-based process	AKAP9/ARHGAP28/ARHGEF10L/BAIAP2/CAMK2D/CFL1/CORO2B/CTNNA2/DLC1/EFNA5/EPHA3/EPHA5/EPS8/FCHSD2/FER/FGF13/FHOD3/FMN1/GPM6B/JAM3/KANK1/LIMA1/LIMCH1/LPAR1/MEF2C/NCK2/NOTCH2/NTRK3/PAM/PDE4B/PHLDB2/PIK3R1/PPM1E/PTK2B/RASA1/RHOBTB3/RYR2/SLIT2/SNX9/SPTB/STMN1/SVIL/SYNPO2/TAC1/TMEFF2/TMSB10/TMSB4X/TRPM2/WASF1	GO:BP	GO:0032970	49	49/1244	0.0393891	381/15876	0.0239985	0.000397698	0.010216	0.00907303
inhibitory	Inh.16 vs. Inh.6	Inh.16	positive regulation of transporter activity	AKAP9/ANK3/ATP1B1/ATP1B2/CACNA2D1/CACNB2/CACNG3/CALM1/CALM2/DMD/FGF14/GLRX/KCNC2/KCNIP2/LRRC38/RELN/RYR2/SGK1/STK39/TMSB4X	GO:BP	GO:0032411	20	20/1244	0.0160772	112/15876	0.00705467	0.00040519	0.0103579	0.00919907
inhibitory	Inh.16 vs. Inh.6	Inh.16	positive regulation of ossification	ANO6/BMPR1A/FBN2/GLI3/GPM6B/HGF/IL6ST/JUND/MEF2C/NELL1/NPPC/PRKD1/RUNX2/SLC8A1/SMAD1/TAC1/ZBTB16	GO:BP	GO:0045778	17	17/1244	0.0136656	88/15876	0.00554296	0.000420106	0.0105851	0.00940082
inhibitory	Inh.16 vs. Inh.6	Inh.16	divalent inorganic cation homeostasis	ADCY8/ADRA1A/ANK3/ATG5/ATP1B1/ATP2B2/BCL2/CACNA2D1/CACNB2/CALB1/CALM1/CALM2/CAMK2D/CEMIP/DMD/EDNRA/EGFR/FAM20A/GOT1/GRIK2/GRIN1/GRIN2A/GRM1/ITPR1/ITPR2/LPAR1/MCU/MCUB/MICU1/MT3/NMU/NOS1/PLCE1/PRKCB/PRNP/PTK2B/RAP1GDS1/RYR1/RYR2/RYR3/SLC24A3/SLC24A4/SLC39A14/SLC8A1/SLC8A2/SNCA/TAC1/TACR1/TMBIM6/TMEM178A/TMTC2/TPT1/TRIM24/TRPC1/TRPC4/TRPC5/TRPM2/UBASH3B/YWHAE	GO:BP	GO:0072507	59	59/1244	0.0474277	484/15876	0.0304863	0.000445105	0.0111512	0.0099036
inhibitory	Inh.16 vs. Inh.6	Inh.16	membrane repolarization	AKAP9/ATP1B1/ATP1B2/CACNA2D1/KCND3/KCNIP2/KCNJ3/KCNN2/NEDD4L/SCN1B/YWHAE	GO:BP	GO:0086009	11	11/1244	0.00884244	44/15876	0.00277148	0.000448927	0.0111512	0.0099036
inhibitory	Inh.16 vs. Inh.6	Inh.16	cardiac muscle cell proliferation	BMPR1A/ERBB4/FGF9/FGFR1/FGFR2/JARID2/MEF2C/RBPJ/SMAD1/TENM4/TGFBR3/ZFPM2	GO:BP	GO:0060038	12	12/1244	0.0096463	51/15876	0.0032124	0.000457047	0.0112996	0.0100354
inhibitory	Inh.16 vs. Inh.6	Inh.16	Hypertrophic cardiomyopathy	ACTB/CACNA2D1/CACNA2D2/CACNA2D3/CACNB2/CACNB4/CACNG3/CACNG8/DMD/ITGA1/ITGA9/ITGB5/PRKAG2/RYR2/SLC8A1/SLC8A2	KEGG	hsa05410	16	16/589	0.0271647	89/7266	0.0122488	0.00188469	0.0133681	0.0100578
inhibitory	Inh.16 vs. Inh.6	Inh.16	PKA-mediated phosphorylation of CREB	ADCY1/ADCY2/ADCY8/ADCY9/CALM1/CALM2/PRKACB	Pathway	R-HSA-111931	7	7/806	0.00868486	21/9815	0.00213958	0.00102379	0.0125399	0.0102914
inhibitory	Inh.16 vs. Inh.6	Inh.16	Signaling by VEGF	ACTB/BAIAP2/CALM1/CALM2/ELMO1/HSP90AA1/ITPR1/ITPR2/NCK2/PIK3CB/PIK3R1/PRKACB/PRKCA/PRKCB/PTK2B/RASA1/THEM4/VAV3/WASF1	Pathway	R-HSA-194138	19	19/806	0.0235732	107/9815	0.0109017	0.00103082	0.0125399	0.0102914
inhibitory	Inh.16 vs. Inh.6	Inh.16	Ras activation upon Ca2+ influx through NMDA receptor	CALM1/CALM2/CAMK2A/CAMK2D/DLG2/GRIN1/RASGRF2	Pathway	R-HSA-442982	7	7/806	0.00868486	21/9815	0.00213958	0.00102379	0.0125399	0.0102914
inhibitory	Inh.16 vs. Inh.6	Inh.16	VEGFR2 mediated cell proliferation	CALM1/CALM2/ITPR1/ITPR2/PRKCA/PRKCB/RASA1	Pathway	R-HSA-5218921	7	7/806	0.00868486	21/9815	0.00213958	0.00102379	0.0125399	0.0102914
inhibitory	Inh.16 vs. Inh.6	Inh.16	Chaperone Mediated Autophagy	EEF1A1/GFAP/HSP90AA1/HSP90AB1/RPS27A/UBB/UBC	Pathway	R-HSA-9613829	7	7/806	0.00868486	21/9815	0.00213958	0.00102379	0.0125399	0.0102914
inhibitory	Inh.16 vs. Inh.6	Inh.16	Effects of PIP2 hydrolysis	ABHD6/DGKB/DGKD/DGKG/ITPR1/ITPR2/MGLL/PRKCH	Pathway	R-HSA-114508	8	8/806	0.00992556	27/9815	0.00275089	0.00108158	0.0130231	0.010688
inhibitory	Inh.16 vs. Inh.6	Inh.16	structural constituent of synapse	ACTB/CTBP2/DLG2/ERC2/NEFH/PPFIA2	GO:MF	GO:0098918	6	6/1248	0.00480769	16/16263	0.000983828	0.000825364	0.0128676	0.0109526
inhibitory	Inh.16 vs. Inh.6	Inh.16	Glucagon-like Peptide-1 (GLP1) regulates insulin secretion	ADCY8/GNB4/GNG2/GNG4/ITPR1/ITPR2/KCNB1/KCNC2/KCNS3/PRKACB	Pathway	R-HSA-381676	10	10/806	0.0124069	40/9815	0.00407539	0.0011513	0.0137225	0.011262
inhibitory	Inh.16 vs. Inh.6	Inh.16	EPH-Ephrin signaling	ACTB/ADAM10/ARHGEF28/CFL1/EFNA5/EPHA3/EPHA5/EPHA6/EPHB6/GRIN1/KALRN/MYH10/MYH14/NCK2/RASA1/TIAM1/VAV3	Pathway	R-HSA-2682334	17	17/806	0.0210918	92/9815	0.00937341	0.00118125	0.0139387	0.0114395
inhibitory	Inh.16 vs. Inh.6	Inh.16	sarcoplasm	AGL/ANK1/ANK3/CACNA2D1/CAMK2D/ITPR1/ITPR2/MEF2C/NOS1/P3H2/RYR1/RYR2/RYR3/SPOCK1	GO:CC	GO:0016528	14	14/1274	0.010989	79/16664	0.00474076	0.00245628	0.0150385	0.011635
inhibitory	Inh.16 vs. Inh.6	Inh.16	Ras guanyl-nucleotide exchange factor activity	ARHGEF10L/ARHGEF28/ARHGEF6/DENND1A/DENND1B/DOCK11/DOCK4/EPS8/FARP1/KALRN/RAB3IP/RALGPS1/RAPGEF5/RASGRF2/RGL1/RIN2/SPATA13/TIAM1/VAV3	GO:MF	GO:0005088	19	19/1248	0.0152244	113/16263	0.00694829	0.000932492	0.0140762	0.0119814
inhibitory	Inh.16 vs. Inh.6	Inh.16	small GTPase binding	ABCA1/ARHGEF10L/ARHGEF28/ARHGEF6/BICD1/CLEC16A/DENND1A/DENND1B/DOCK11/DOCK4/ELMO1/EPS8/FARP1/KALRN/KIF16B/LRRK2/MYO5B/MYO9B/MYRIP/PLCE1/RAB3IP/RALGPS1/RANBP17/RAPGEF5/RASGRF2/RASSF5/RGL1/RHOBTB3/RIMS1/RIMS2/RIN2/RNF152/RPH3A/RPH3AL/SORL1/SPATA13/SRGAP1/STXBP5/STXBP6/SYTL2/SYTL5/TBC1D1/TBC1D30/TBC1D4/TBC1D5/TBC1D8/TIAM1/USP6NL/VAV3/WASF1	GO:MF	GO:0031267	50	50/1248	0.0400641	414/16263	0.0254566	0.000921559	0.0140762	0.0119814
inhibitory	Inh.16 vs. Inh.6	Inh.16	Melanogenesis	ADCY1/ADCY2/ADCY8/ADCY9/CALM1/CALM2/CAMK2A/CAMK2D/FZD3/GNAO1/KITLG/MITF/PRKACB/PRKCA/PRKCB/PRKCG/WNT16	KEGG	hsa04916	17	17/589	0.0288625	99/7266	0.0136251	0.00230397	0.0159707	0.0120159
inhibitory	Inh.16 vs. Inh.6	Inh.16	protein kinase A binding	AKAIN1/AKAP1/AKAP11/AKAP9/ARFGEF2/LRRK2/PRKACB/RPS3/RYR2/SPHKAP/WASF1	GO:MF	GO:0051018	11	11/1248	0.0088141	49/16263	0.00301297	0.00100136	0.0148795	0.0126652
inhibitory	Inh.16 vs. Inh.6	Inh.16	Ca2+ pathway	AGO4/CALM1/CALM2/CAMK2A/FZD3/GNAO1/GNB4/GNG2/GNG4/ITPR1/ITPR2/PRKCA/PRKG1	Pathway	R-HSA-4086398	13	13/806	0.016129	62/9815	0.00631686	0.00132749	0.0155093	0.0127284
inhibitory	Inh.16 vs. Inh.6	Inh.16	response to follicle-stimulating hormone	EFNA5/GCLC/GCLM/PAPPA/PPARGC1A/TGFBR3	GO:BP	GO:0032354	6	6/1244	0.00482315	15/15876	0.000944822	0.000616895	0.0145025	0.01288
inhibitory	Inh.16 vs. Inh.6	Inh.16	Endocrine and other factor-regulated calcium reabsorption	ADCY9/ATP1B1/ATP1B2/ATP2B2/CALB1/PRKACB/PRKCA/PRKCB/PRKCG/SLC8A1/SLC8A2	KEGG	hsa04961	11	11/589	0.0186757	52/7266	0.00715662	0.00253886	0.0172078	0.0129467
inhibitory	Inh.16 vs. Inh.6	Inh.16	regulation of actin cytoskeleton organization	ARHGAP28/ARHGEF10L/BAIAP2/CFL1/CORO2B/CTNNA2/DLC1/EFNA5/EPHA3/EPHA5/EPS8/FCHSD2/FER/FHOD3/FMN1/GPM6B/JAM3/KANK1/LIMA1/LIMCH1/LPAR1/MEF2C/NCK2/NOTCH2/NTRK3/PAM/PHLDB2/PIK3R1/PPM1E/PTK2B/RASA1/RHOBTB3/SLIT2/SNX9/SPTB/STMN1/SVIL/SYNPO2/TAC1/TMEFF2/TMSB10/TMSB4X/TRPM2/WASF1	GO:BP	GO:0032956	44	44/1244	0.0353698	339/15876	0.021353	0.000634119	0.0148412	0.0131808
inhibitory	Inh.16 vs. Inh.6	Inh.16	Heparan sulfate/heparin (HS-GAG) metabolism	B3GAT2/EXT2/GPC5/GPC6/HS3ST2/HS6ST1/HS6ST2/HS6ST3/IDS/NDST3/NDST4/XYLT1	Pathway	R-HSA-1638091	12	12/806	0.0148883	55/9815	0.00560367	0.00140042	0.0162009	0.013296
inhibitory	Inh.16 vs. Inh.6	Inh.16	Phospholipase D signaling pathway	ADCY1/ADCY2/ADCY8/ADCY9/AGPAT4/DGKB/DGKD/DGKG/EGFR/GAB2/GRM1/GRM7/GRM8/KITLG/LPAR1/PDGFC/PIK3CB/PIK3R1/PIK3R3/PIP5K1B/PRKCA/PTK2B	KEGG	hsa04072	22	22/589	0.0373514	144/7266	0.0198183	0.00269994	0.0179018	0.0134688
inhibitory	Inh.16 vs. Inh.6	Inh.16	G alpha (z) signalling events	ADCY1/ADCY2/ADCY8/ADCY9/GNB4/GNG2/GNG4/PRKCA/PRKCB/PRKCG/PRKCH	Pathway	R-HSA-418597	11	11/806	0.0136476	48/9815	0.00489047	0.00143595	0.0164486	0.0134993
inhibitory	Inh.16 vs. Inh.6	Inh.16	O-linked glycosylation	ADAMTS17/ADAMTS19/ADAMTS6/ADAMTSL3/B3GALNT2/B3GLCT/GALNT1/GALNT13/GALNT14/GALNT17/GALNT2/GALNT7/GALNTL6/LARGE1/ST3GAL3/ST6GAL1/THSD4/THSD7A/THSD7B	Pathway	R-HSA-5173105	19	19/806	0.0235732	110/9815	0.0112073	0.0014497	0.0164486	0.0134993
inhibitory	Inh.16 vs. Inh.6	Inh.16	transmembrane receptor protein tyrosine phosphatase activity	PTPRM/PTPRO/PTPRR/PTPRT/PTPRU/PTPRZ1	GO:MF	GO:0005001	6	6/1248	0.00480769	17/16263	0.00104532	0.00119328	0.0169375	0.0144169
inhibitory	Inh.16 vs. Inh.6	Inh.16	transmembrane receptor protein phosphatase activity	PTPRM/PTPRO/PTPRR/PTPRT/PTPRU/PTPRZ1	GO:MF	GO:0019198	6	6/1248	0.00480769	17/16263	0.00104532	0.00119328	0.0169375	0.0144169
inhibitory	Inh.16 vs. Inh.6	Inh.16	exocytic process	CPLX1/CPLX2/CTBP2/ERC2/EXOC6/KCNB1/NLGN1/OTOF/PRRT2/RAB3B/RAB3C/SNAP25/SNCA/SYT9/SYTL2/UNC13C	GO:BP	GO:0140029	16	16/1244	0.0128617	84/15876	0.00529101	0.000721697	0.0165865	0.0147308
inhibitory	Inh.16 vs. Inh.6	Inh.16	cell growth	ADAM10/ADRA1A/ALCAM/AUTS2/BCL11A/BCL2/CAMK2D/CAPRIN2/CDH4/CLSTN1/CPNE5/DCBLD2/DCC/EAF2/EFNA5/EGFR/EIF2AK4/EPB41L3/FGF13/FLRT3/FSTL4/GNG4/HSP90AA1/HSP90AB1/MEG3/MT3/NEDD4L/NTRK3/PLCE1/PLXNA4/POSTN/PPARA/PPARG/PTK2B/RERG/RIMS1/RIMS2/SEMA6A/SEMA6D/SGK1/SH3GL2/SHTN1/SLIT1/SLIT2/SLIT3/SMARCA2/SORBS2/SPOCK1/SYT17/SYT2/TIAM1/TMEM108/TNR/TRPC5/TSPYL2/WASF1	GO:BP	GO:0016049	56	56/1244	0.0450161	463/15876	0.0291635	0.000743336	0.0166608	0.0147968
inhibitory	Inh.16 vs. Inh.6	Inh.16	RHO GTPases activate PKNs	AR/KDM4C/MYH10/MYH14/PPP1R12B/YWHAE/YWHAG/YWHAH/YWHAZ	Pathway	R-HSA-5625740	9	9/806	0.0111663	35/9815	0.00356597	0.00162936	0.0183109	0.0150277
inhibitory	Inh.16 vs. Inh.6	Inh.16	membrane microdomain	ABCA1/ADCY1/ADCY2/ADCY8/ADRA1A/ANO1/ATP1B1/BMPR1A/CBLB/CDH13/CDH2/DLC1/DMD/DYSF/EFHD2/EFNA5/EGFR/FAIM2/GPM6B/ITGA1/KCND2/LRP8/LRRK2/LYPD6/NOS1/OPRD1/OPRM1/PAG1/PRNP/PTK2B/RIT2/RTN4RL1/SLC1A2/SPRED1/SULF1/TNR/TRPC4/TRPC5/TUBA1B	GO:CC	GO:0098857	39	39/1274	0.0306122	325/16664	0.0195031	0.00335825	0.01995	0.015435
inhibitory	Inh.16 vs. Inh.6	Inh.16	kinesin complex	KIF13B/KIF16B/KIF1A/KIF21A/KIF26B/KIF6/KIFAP3/KIFC3/KLC1/YWHAE	GO:CC	GO:0005871	10	10/1274	0.00784929	49/16664	0.00294047	0.00346001	0.0201554	0.0155939
inhibitory	Inh.16 vs. Inh.6	Inh.16	dendrite cytoplasm	BAIAP2/GRIK2/GRIK3/KCNAB1/LRRK2/OPRM1/WASF1/WLS	GO:CC	GO:0032839	8	8/1274	0.00627943	34/16664	0.00204033	0.00344397	0.0201554	0.0155939
inhibitory	Inh.16 vs. Inh.6	Inh.16	Downregulation of ERBB2 signaling	EGFR/ERBB4/HSP90AA1/NRG1/NRG4/RPS27A/UBB/UBC	Pathway	R-HSA-8863795	8	8/806	0.00992556	29/9815	0.00295466	0.00180503	0.0200937	0.0164908
inhibitory	Inh.16 vs. Inh.6	Inh.16	microtubule	ARFGEF2/ARL6/BAIAP2/BICD1/CALM1/CALM2/CLMP/DCLK2/DCX/DNAI1/DYNLL1/DYSF/EML2/EML5/FGF13/GAS2/GRAMD2B/HOOK2/KATNAL2/KIF13B/KIF16B/KIF1A/KIF21A/KIF26B/KIF6/KIFAP3/KIFC3/KLC1/LRRC49/MAP7/MID1/MT3/MTUS1/MTUS2/NAV3/NINL/RASSF3/RASSF5/SHTN1/SLC8A1/STMN1/SVIL/TIAM1/TPT1/TUBA1B/TUBB4A/TUBGCP5/ZNF804A	GO:CC	GO:0005874	48	48/1274	0.0376766	423/16664	0.0253841	0.00381172	0.0217813	0.0168518
inhibitory	Inh.16 vs. Inh.6	Inh.16	Dopamine Neurotransmitter Release Cycle	CPLX1/PPFIA2/RIMS1/SNAP25/SYN1/SYN2/VAMP2	Pathway	R-HSA-212676	7	7/806	0.00868486	23/9815	0.00234335	0.0018669	0.0205883	0.0168967
inhibitory	Inh.16 vs. Inh.6	Inh.16	sensory perception of pain	ANO1/CCK/DLG2/GRIN1/GRIN2A/GRM1/KCND2/MGLL/NMU/OPRD1/OPRM1/RETREG1/SCN1A/SCN3B/SCN9A/TAC1/TAFA4/UCHL1	GO:BP	GO:0019233	18	18/1244	0.0144695	102/15876	0.00642479	0.000893306	0.019251	0.0170972
inhibitory	Inh.16 vs. Inh.6	Inh.16	glycosaminoglycan metabolic process	B3GAT2/CEMIP/CHST11/CHST15/CHSY1/CHSY3/CSGALNACT1/DSE/EXT2/GPC5/GPC6/HGF/HS3ST2/HS6ST1/HS6ST2/IDS/NDST3/NDST4/NFKB1/SPOCK3/ST3GAL3/ST3GAL6/UST/XYLT1	GO:BP	GO:0030203	24	24/1244	0.0192926	154/15876	0.00970018	0.00089887	0.019251	0.0170972
inhibitory	Inh.16 vs. Inh.6	Inh.16	regulation of tau-protein kinase activity	CLU/HGF/HSP90AA1/HSP90AB1/SORL1	GO:BP	GO:1902947	5	5/1244	0.00401929	11/15876	0.00069287	0.000906619	0.019251	0.0170972
inhibitory	Inh.16 vs. Inh.6	Inh.16	response to forskolin	ADCY1/ADCY2/ADCY8/AHR/EFNA5	GO:BP	GO:1904321	5	5/1244	0.00401929	11/15876	0.00069287	0.000906619	0.019251	0.0170972
inhibitory	Inh.16 vs. Inh.6	Inh.16	cellular response to forskolin	ADCY1/ADCY2/ADCY8/AHR/EFNA5	GO:BP	GO:1904322	5	5/1244	0.00401929	11/15876	0.00069287	0.000906619	0.019251	0.0170972
inhibitory	Inh.16 vs. Inh.6	Inh.16	chaperone-mediated autophagy	CLU/EEF1A1/GFAP/HSP90AA1/SNCA/SYNPO2	GO:BP	GO:0061684	6	6/1244	0.00482315	16/15876	0.00100781	0.000921938	0.0194977	0.0173163
inhibitory	Inh.16 vs. Inh.6	Inh.16	Rho protein signal transduction	ABCA1/ADRA1A/ARHGAP29/ARHGAP42/ARHGEF28/CDH13/CFL1/CTNNAL1/DLC1/EPS8/KALRN/KANK1/LPAR1/MYO9B/RASGRF2/RIPOR2/RIT2/ROBO1/SCAI/SHTN1/STARD13/STMN1	GO:BP	GO:0007266	22	22/1244	0.0176849	137/15876	0.00862938	0.000964504	0.0202354	0.0179715
inhibitory	Inh.16 vs. Inh.6	Inh.16	sensory perception of sound	ASIC2/ATP2B2/CEMIP/CNTN5/EML2/EYA4/FGFR1/GABRB2/GRM7/LHFPL3/MYH14/MYO3B/MYO6/OTOF/PCDH15/PPIP5K2/PSAP/RIPOR2/ROR1/RPL38/SLC26A4/SRRM4/THRB	GO:BP	GO:0007605	23	23/1244	0.0184887	146/15876	0.00919627	0.000979824	0.0204259	0.0181406
inhibitory	Inh.16 vs. Inh.6	Inh.16	chondrocyte differentiation	BMPR1A/CHST11/CHSY1/FGF9/FGFR1/GLI3/GPLD1/MAF/MEF2C/NFIB/NPPC/RARB/RUNX2/SLC39A14/SOX5/SULF1/TRPS1/ZBTB16	GO:BP	GO:0002062	18	18/1244	0.0144695	103/15876	0.00648778	0.00100486	0.02051	0.0182154
inhibitory	Inh.16 vs. Inh.6	Inh.16	localization within membrane	ARL6/ATP1B1/CACNG3/CACNG8/CDH13/CDH2/DLG2/GLRB/GPHN/GRIK2/LRRC7/MAGI2/NLGN1/NRXN1/NRXN2/RELN/SHISA6	GO:BP	GO:0051668	17	17/1244	0.0136656	95/15876	0.00598388	0.00104468	0.0211588	0.0187916
inhibitory	Inh.16 vs. Inh.6	Inh.16	cyclic nucleotide biosynthetic process	ADCY1/ADCY2/ADCY8/ADCY9/GUCY1A1/GUCY1B1/NPPC	GO:BP	GO:0009190	7	7/1244	0.00562701	22/15876	0.00138574	0.00106495	0.0212425	0.0188659
inhibitory	Inh.16 vs. Inh.6	Inh.16	cyclic purine nucleotide metabolic process	ADCY1/ADCY2/ADCY8/ADCY9/GUCY1A1/GUCY1B1/NPPC	GO:BP	GO:0052652	7	7/1244	0.00562701	22/15876	0.00138574	0.00106495	0.0212425	0.0188659
inhibitory	Inh.16 vs. Inh.6	Inh.16	positive regulation of signal transduction by p53 class mediator	ATR/DDX5/PLA2R1/RPL11/RPL26/SPRED1/UBB	GO:BP	GO:1901798	7	7/1244	0.00562701	22/15876	0.00138574	0.00106495	0.0212425	0.0188659
inhibitory	Inh.16 vs. Inh.6	Inh.16	Nicotine addiction	GABRA1/GABRB2/GABRD/GABRG3/GRIA3/GRIA4/GRIN1/GRIN2A/GRIN3A	KEGG	hsa05033	9	9/589	0.0152801	40/7266	0.00550509	0.00396814	0.0257507	0.0193741
inhibitory	Inh.16 vs. Inh.6	Inh.16	EGFR tyrosine kinase inhibitor resistance	BCL2/EGFR/FGFR2/HGF/IGF1R/JAK1/NRG1/PDGFC/PIK3CB/PIK3R1/PIK3R3/PRKCA/PRKCB/PRKCG	KEGG	hsa01521	14	14/589	0.0237691	79/7266	0.0108726	0.00405911	0.0257923	0.0194054
inhibitory	Inh.16 vs. Inh.6	Inh.16	receptor clustering	CDH2/DLG2/GLRB/GPHN/GRIK2/LRRC7/MAGI2/NLGN1/NRXN1/NRXN2/RELN/SHISA6	GO:BP	GO:0043113	12	12/1244	0.0096463	56/15876	0.00352734	0.00111718	0.0222002	0.0197165
inhibitory	Inh.16 vs. Inh.6	Inh.16	Spinocerebellar ataxia	DAB1/FGF14/GRIA3/GRIN1/GRIN2A/GRIN3A/GRM1/ITPR1/ITPR2/KCND3/MAP3K5/MCU/PIK3CB/PIK3R1/PIK3R3/PRKCA/PRKCB/PRKCG/RBPJ/RELN/RYR1	KEGG	hsa05017	21	21/589	0.0356537	141/7266	0.0194055	0.00453652	0.0282375	0.0212451
inhibitory	Inh.16 vs. Inh.6	Inh.16	membrane biogenesis	ANK3/CDH2/IL1RAPL1/MAGI2/NLGN1/NRXN1/NRXN2/PSAP/SERINC1/SYT11	GO:BP	GO:0044091	10	10/1244	0.00803859	42/15876	0.0026455	0.00121785	0.0240195	0.0213322
inhibitory	Inh.16 vs. Inh.6	Inh.16	phospholipid binding	ABCA1/ANXA11/ARHGAP32/ARL6/ASAP1/BSCL2/CPNE4/CPNE5/CPNE8/DENND1A/DENND1B/DYSF/EPB41/FCHSD2/GAB2/GAP43/ITPR1/ITPR2/KCNH1/KIF16B/LPAR1/MARK1/MTM1/MYO1B/NRGN/OSBPL10/PARD3/PCTP/PEBP1/PITPNA/PITPNC1/PLEKHA1/PSAP/RPH3A/RUBCNL/SNCA/SNX24/SNX29/SNX7/SNX9/STXBP6/SVIL/SYT11/SYT17/SYT2/SYT9/SYTL2/SYTL5/UNC13C/VAMP2/ZFYVE28	GO:MF	GO:0005543	51	51/1248	0.0408654	439/16263	0.0269938	0.00192627	0.0258012	0.0219615
inhibitory	Inh.16 vs. Inh.6	Inh.16	perinuclear endoplasmic reticulum	ADAM10/CLU/GDPD5/OSBPL3/OSBPL6/PIK3R1	GO:CC	GO:0097038	6	6/1274	0.00470958	22/16664	0.00132021	0.00507014	0.0284307	0.0219964
inhibitory	Inh.16 vs. Inh.6	Inh.16	GnRH signaling pathway	ADCY1/ADCY2/ADCY8/ADCY9/CALM1/CALM2/CAMK2A/CAMK2D/EGFR/ITPR1/ITPR2/PRKACB/PRKCA/PRKCB/PTK2B	KEGG	hsa04912	15	15/589	0.0254669	89/7266	0.0122488	0.00488889	0.0295469	0.0222303
inhibitory	Inh.16 vs. Inh.6	Inh.16	Proteoglycans in cancer	ACTB/ANK1/ANK3/CAMK2A/CAMK2D/DDX5/EGFR/ERBB4/FGFR1/FZD3/HGF/IGF1R/ITGB5/ITPR1/ITPR2/PIK3CB/PIK3R1/PIK3R3/PLCE1/PPP1R12B/PRKACB/PRKCA/PRKCB/PRKCG/TIAM1/VAV3/WNT16	KEGG	hsa05205	27	27/589	0.0458404	198/7266	0.0272502	0.00494063	0.0295469	0.0222303
inhibitory	Inh.16 vs. Inh.6	Inh.16	Intracellular signaling by second messengers	ADCY1/ADCY2/ADCY8/ADCY9/AGO4/CALM1/CALM2/CAMK2A/CAMK2D/EGFR/ERBB4/FGF9/FGFR1/FGFR2/HGF/IL1RAP/ITPR1/ITPR2/KITLG/NRG1/NRG4/PDE1A/PDE1C/PHC2/PIK3CB/PIK3R1/PIK3R3/PIP4K2A/PIP5K1B/PPARG/PRKACB/PRKCA/PRKCG/PSME4/RCOR1/RPS27A/THEM4/UBB/UBC	Pathway	R-HSA-9006925	39	39/806	0.0483871	299/9815	0.0304636	0.00250354	0.0271026	0.022243
inhibitory	Inh.16 vs. Inh.6	Inh.16	Translation of structural proteins	GALNT1/MAN2A1/MGAT4A/MGAT4C/MGAT5/RPS27A/ST3GAL3/ST6GAL1/UBB/UBC	Pathway	R-HSA-9694635	10	10/806	0.0124069	44/9815	0.00448293	0.00249757	0.0271026	0.022243
inhibitory	Inh.16 vs. Inh.6	Inh.16	neuron cell-cell adhesion	NCAM2/NLGN1/NRXN1/NRXN2/NRXN3/TNR	GO:BP	GO:0007158	6	6/1244	0.00482315	17/15876	0.0010708	0.001331	0.0255805	0.0227186
inhibitory	Inh.16 vs. Inh.6	Inh.16	response to caffeine	PPARG/PPARGC1A/RYR1/RYR2/RYR3/SLC8A1	GO:BP	GO:0031000	6	6/1244	0.00482315	17/15876	0.0010708	0.001331	0.0255805	0.0227186
inhibitory	Inh.16 vs. Inh.6	Inh.16	vocalization behavior	BRINP1/GLI3/MYH14/NRXN1/NRXN2/NRXN3	GO:BP	GO:0071625	6	6/1244	0.00482315	17/15876	0.0010708	0.001331	0.0255805	0.0227186
inhibitory	Inh.16 vs. Inh.6	Inh.16	vascular process in circulatory system	ADRA1A/ARHGAP42/ASIC2/ATG5/CHRM3/DDAH1/DOCK4/EDNRA/EGFR/GCLC/GCLM/GRIP2/GUCY1A1/HRH1/HTR7/ITGA1/KCNMB2/KCNMB4/NOS1/NPPC/PRKG1/PTPRM/RAP1GDS1/SH3GL2/SLC8A1/SLIT2	GO:BP	GO:0003018	26	26/1244	0.0209003	177/15876	0.0111489	0.00137332	0.0262979	0.0233557
inhibitory	Inh.16 vs. Inh.6	Inh.16	anchored component of membrane	CDH13/CNTN5/EFNA5/GAD2/GPC5/GPC6/IGSF21/LSAMP/LY6H/LYPD6/LYPD6B/MDGA2/MMP17/NCAM1/OPCML/PRMT8/PRNP/RAB3B/RAB3C/RECK/RTN4RL1/SYN1	GO:CC	GO:0031225	22	22/1274	0.0172684	161/16664	0.00966155	0.00558563	0.0304671	0.0235719
inhibitory	Inh.16 vs. Inh.6	Inh.16	eNOS activation	CALM1/CALM2/DDAH1/HSP90AA1/LYPLA1	Pathway	R-HSA-203615	5	5/806	0.00620347	13/9815	0.0013245	0.00271547	0.0288671	0.0236911
inhibitory	Inh.16 vs. Inh.6	Inh.16	CREB1 phosphorylation through the activation of Adenylate Cyclase	ADCY1/ADCY8/CALM1/CALM2/PRKACB	Pathway	R-HSA-442720	5	5/806	0.00620347	13/9815	0.0013245	0.00271547	0.0288671	0.0236911
inhibitory	Inh.16 vs. Inh.6	Inh.16	actin filament organization	ARHGAP12/ARHGAP28/ARHGEF10L/BAIAP2/BCL2/CFL1/CORO2B/CORO6/CTNNA2/DLC1/ELMO1/EPS8/FCHSD2/FER/FHOD3/FMN1/GAS2/GAS7/ITGB5/KANK1/LIMA1/LIMCH1/LPAR1/MARCKS/MCU/MYO19/MYO1B/MYO5B/MYO6/NCK2/PAWR/PHLDB2/PIK3R1/PPM1E/PTK2B/RASA1/RHOBTB3/SHTN1/SLIT2/SNX9/SORBS2/SPTB/STMN1/SVIL/SYNPO2/TAC1/TMEFF2/TMSB10/TMSB4X/WASF1	GO:BP	GO:0007015	50	50/1244	0.0401929	414/15876	0.0260771	0.00143727	0.0269348	0.0239213
inhibitory	Inh.16 vs. Inh.6	Inh.16	clathrin-coated vesicle membrane	ADCY8/BTBD8/CEMIP/CHRM2/DENND1A/EGFR/GAD2/IGF2R/MYO6/NCALD/NRGN/SH3GL2/SYT11/SYT2/SYT9/TBC1D5/VAMP2	GO:CC	GO:0030665	17	17/1274	0.0133438	114/16664	0.00684109	0.00586786	0.0317182	0.0245398
inhibitory	Inh.16 vs. Inh.6	Inh.16	Glucagon signaling in metabolic regulation	ADCY1/ADCY2/ADCY8/ADCY9/GNB4/GNG2/GNG4/PRKACB	Pathway	R-HSA-163359	8	8/806	0.00992556	31/9815	0.00315843	0.00286479	0.0299155	0.0245516
inhibitory	Inh.16 vs. Inh.6	Inh.16	Uptake and actions of bacterial toxins	ANTXR1/CALM1/CALM2/HSP90AA1/HSP90AB1/SNAP25/SYT2/VAMP2	Pathway	R-HSA-5339562	8	8/806	0.00992556	31/9815	0.00315843	0.00286479	0.0299155	0.0245516
inhibitory	Inh.16 vs. Inh.6	Inh.16	neuron projection organization	ADAM10/BAIAP2/CAPRIN2/CFL1/IGF1R/KALRN/KIF1A/LRP8/LRRK2/NLGN1/PPFIA2/PRNP/RELN/TANC1/TIAM1/ZNF804A	GO:BP	GO:0106027	16	16/1244	0.0128617	90/15876	0.00566893	0.00155651	0.0282641	0.025102
inhibitory	Inh.16 vs. Inh.6	Inh.16	regulation of postsynaptic membrane neurotransmitter receptor levels	ADAM10/CACNG3/CACNG8/CLSTN1/CPLX1/DLG2/EPS8/GPC6/GPHN/GRIP2/SHISA6/SNAP25/YWHAE	GO:BP	GO:0099072	13	13/1244	0.0104502	66/15876	0.00415722	0.00160784	0.0288972	0.0256642
inhibitory	Inh.16 vs. Inh.6	Inh.16	cell body membrane	ADCY8/ATP1B2/KCNB1/KCNB2/KCNC2/KCND2/SLC4A8	GO:CC	GO:0044298	7	7/1274	0.00549451	30/16664	0.00180029	0.0064141	0.0334649	0.0258912
inhibitory	Inh.16 vs. Inh.6	Inh.16	GABA receptor activation	ADCY1/ADCY2/ADCY8/ADCY9/GABRA1/GABRB2/GABRG3/GNAL/GNB4/GNG2/GNG4/KCNJ3	Pathway	R-HSA-977443	12	12/806	0.0148883	60/9815	0.00611309	0.00305733	0.031646	0.0259718
inhibitory	Inh.16 vs. Inh.6	Inh.16	Glioma	CALM1/CALM2/CAMK2A/CAMK2D/CDK6/EGFR/IGF1R/PIK3CB/PIK3R1/PIK3R3/PRKCA/PRKCB/PRKCG	KEGG	hsa05214	13	13/589	0.0220713	74/7266	0.0101844	0.00596356	0.0349786	0.0263169
inhibitory	Inh.16 vs. Inh.6	Inh.16	locomotory behavior	ADCY8/ADGRL3/APBA2/C1QL1/CALB1/CHL1/DAB1/EPS8/FGF12/GLRB/GNAO1/GRIN1/GRM1/KALRN/KCND2/LRRK2/NOVA1/NRG1/OPRD1/OPRM1/PSAP/RELN/SCN1A/SNAP25/SNCG/TNR/UCHL1	GO:BP	GO:0007626	27	27/1244	0.0217042	189/15876	0.0119048	0.00170519	0.0302341	0.0268515
inhibitory	Inh.16 vs. Inh.6	Inh.16	negative regulation of protein-containing complex assembly	CLU/EML2/EPS8/FHOD3/INPP5J/JAM3/KANK1/LDLRAD4/LMO4/OPRD1/PRRT2/RPL13A/SLIT2/SNCA/SORL1/SPTB/STMN1/SVIL/TMSB10/TMSB4X/TUBB4A	GO:BP	GO:0031333	21	21/1244	0.016881	134/15876	0.00844041	0.00170303	0.0302341	0.0268515
inhibitory	Inh.16 vs. Inh.6	Inh.16	Constitutive Signaling by Ligand-Responsive EGFR Cancer Variants	EGFR/HSP90AA1/PIK3R1/RPS27A/UBB/UBC	Pathway	R-HSA-1236382	6	6/806	0.00744417	19/9815	0.00193581	0.00321761	0.0327308	0.026862
inhibitory	Inh.16 vs. Inh.6	Inh.16	Signaling by Ligand-Responsive EGFR Variants in Cancer	EGFR/HSP90AA1/PIK3R1/RPS27A/UBB/UBC	Pathway	R-HSA-5637815	6	6/806	0.00744417	19/9815	0.00193581	0.00321761	0.0327308	0.026862
inhibitory	Inh.16 vs. Inh.6	Inh.16	Signaling by PTK6	EGFR/ELMO1/ERBB4/KHDRBS2/LRRK2/NRG1/NRG4/RASA1/RPS27A/UBB/UBC	Pathway	R-HSA-8848021	11	11/806	0.0136476	53/9815	0.0053999	0.00332352	0.0332352	0.027276
inhibitory	Inh.16 vs. Inh.6	Inh.16	Signaling by Non-Receptor Tyrosine Kinases	EGFR/ELMO1/ERBB4/KHDRBS2/LRRK2/NRG1/NRG4/RASA1/RPS27A/UBB/UBC	Pathway	R-HSA-9006927	11	11/806	0.0136476	53/9815	0.0053999	0.00332352	0.0332352	0.027276
inhibitory	Inh.16 vs. Inh.6	Inh.16	Serotonergic synapse	GABRB2/GNAO1/GNB4/GNG2/GNG4/HTR4/HTR7/ITPR1/ITPR2/KCND2/KCNJ3/KCNN2/PRKACB/PRKCA/PRKCB/PRKCG/TRPC1	KEGG	hsa04726	17	17/589	0.0288625	109/7266	0.0150014	0.00638537	0.036746	0.0276467
inhibitory	Inh.16 vs. Inh.6	Inh.16	membrane assembly	ANK3/CDH2/IL1RAPL1/MAGI2/NLGN1/NRXN1/NRXN2/PSAP/SYT11	GO:BP	GO:0071709	9	9/1244	0.00723473	37/15876	0.00233056	0.00180508	0.0317912	0.0282344
inhibitory	Inh.16 vs. Inh.6	Inh.16	dendritic shaft	BAIAP2/GRM7/INPP5J/KIRREL3/LPAR1/NLGN1/SLC8A1/ZNF804A	GO:CC	GO:0043198	8	8/1274	0.00627943	38/16664	0.00228036	0.00706872	0.0365623	0.0282877
inhibitory	Inh.16 vs. Inh.6	Inh.16	ribosomal small subunit assembly	RPL38/RPS14/RPS15/RPS19/RPS27/RPS28	GO:BP	GO:0000028	6	6/1244	0.00482315	18/15876	0.00113379	0.00186527	0.0322761	0.028665
inhibitory	Inh.16 vs. Inh.6	Inh.16	retina layer formation	ARL6/ATP8A2/CALB1/CRB1/PROM1/PTPRM/SDK1	GO:BP	GO:0010842	7	7/1244	0.00562701	24/15876	0.00151172	0.00188165	0.0322761	0.028665
inhibitory	Inh.16 vs. Inh.6	Inh.16	positive regulation of muscle tissue development	BCL2/BMPR1A/ERBB4/FGF9/FGFR1/FGFR2/MEF2C/MTM1/NRG1/PPARGC1A/RBPJ/TGFBR3/ZFPM2	GO:BP	GO:1901863	13	13/1244	0.0104502	67/15876	0.00422021	0.00185464	0.0322761	0.028665
inhibitory	Inh.16 vs. Inh.6	Inh.16	regulation of clathrin-dependent endocytosis	BMP2K/DGKD/PIK3CB/SH3GL2/SH3GL3/SYT11	GO:BP	GO:2000369	6	6/1244	0.00482315	18/15876	0.00113379	0.00186527	0.0322761	0.028665
inhibitory	Inh.16 vs. Inh.6	Inh.16	amino acid binding	DDAH1/GAD2/GCLC/GLDC/GLRA2/GLRB/GRIN1/GRIN3A/GRM7/NOS1/SESN3	GO:MF	GO:0016597	11	11/1248	0.0088141	55/16263	0.00338191	0.00269332	0.0341513	0.0290689
inhibitory	Inh.16 vs. Inh.6	Inh.16	phosphatidylinositol phospholipase C activity	CHRM3/EDNRA/GDPD5/PLCE1/PLCH1/PLCH2/PLCL1	GO:MF	GO:0004435	7	7/1248	0.00560897	26/16263	0.00159872	0.00276797	0.034636	0.0294816
inhibitory	Inh.16 vs. Inh.6	Inh.16	cytoplasmic side of membrane	ANK1/CACNB4/DTNA/EEF1A1/EPB41/FARP1/FER/GNAL/GNAO1/GNB4/GNG2/GNG4/KCNAB1/KCNIP1/LRRK2/PKP4/PRMT8/PTK2B/RPS28/RPS29/SNAP25/SNX9/SPTB/TIAM1	GO:CC	GO:0098562	24	24/1274	0.0188383	185/16664	0.0111018	0.00750683	0.0381703	0.0295318
inhibitory	Inh.16 vs. Inh.6	Inh.16	FCGR3A-mediated IL10 synthesis	ADCY1/ADCY2/ADCY8/ADCY9/CALM1/CALM2/ITPR1/ITPR2/PRKACB	Pathway	R-HSA-9664323	9	9/806	0.0111663	39/9815	0.00397351	0.00363552	0.0360497	0.0295859
inhibitory	Inh.16 vs. Inh.6	Inh.16	ErbB signaling pathway	CAMK2A/CAMK2D/CBLB/EGFR/ERBB4/NCK2/NRG1/NRG4/PIK3CB/PIK3R1/PIK3R3/PRKCA/PRKCB/PRKCG	KEGG	hsa04012	14	14/589	0.0237691	84/7266	0.0115607	0.00712	0.0394836	0.0297064
inhibitory	Inh.16 vs. Inh.6	Inh.16	Longevity regulating pathway - multiple species	ADCY1/ADCY2/ADCY8/ADCY9/ATG5/IGF1R/PIK3CB/PIK3R1/PIK3R3/PRKACB/PRKAG2	KEGG	hsa04213	11	11/589	0.0186757	59/7266	0.00812001	0.00701611	0.0394836	0.0297064
inhibitory	Inh.16 vs. Inh.6	Inh.16	MAPK signaling pathway	CACNA1E/CACNA2D1/CACNA2D2/CACNA2D3/CACNB2/CACNB4/CACNG3/CACNG8/DUSP10/EFNA5/EGFR/ERBB4/FGF9/FGFR1/FGFR2/HGF/IGF1R/IL1RAP/JUND/KITLG/MAP3K20/MAP3K5/MEF2C/NFKB1/PDGFC/PRKACB/PRKCA/PRKCB/PRKCG/PTPRR/RASA1/RASGRF2/RPS6KA5/STK3/STMN1	KEGG	hsa04010	35	35/589	0.0594228	283/7266	0.0389485	0.0073861	0.0402279	0.0302664
inhibitory	Inh.16 vs. Inh.6	Inh.16	glycine binding	GLDC/GLRA2/GLRB/GRIN1/GRIN3A	GO:MF	GO:0016594	5	5/1248	0.00400641	14/16263	0.00086085	0.00293819	0.0362886	0.0308882
inhibitory	Inh.16 vs. Inh.6	Inh.16	kidney epithelium development	BASP1/BCL2/CALB1/FAT4/FGFR1/FGFR2/FMN1/GLI3/KIF26B/LGR4/MAGI2/MEF2C/MTSS1/NOTCH2/POU3F3/PROM1/PTPRO/RARB/ROBO2/SLIT2/SMAD1	GO:BP	GO:0072073	21	21/1244	0.016881	136/15876	0.00856639	0.00205386	0.0348892	0.0309858
inhibitory	Inh.16 vs. Inh.6	Inh.16	Adenylate cyclase inhibitory pathway	ADCY1/ADCY2/ADCY8/ADCY9/GNAL	Pathway	R-HSA-170670	5	5/806	0.00620347	14/9815	0.00142639	0.00394149	0.0381227	0.0312871
inhibitory	Inh.16 vs. Inh.6	Inh.16	Reduction of cytosolic Ca++ levels	ATP2B2/CALM1/CALM2/SLC8A1/SLC8A2	Pathway	R-HSA-418359	5	5/806	0.00620347	14/9815	0.00142639	0.00394149	0.0381227	0.0312871
inhibitory	Inh.16 vs. Inh.6	Inh.16	LGI-ADAM interactions	ADAM23/CACNG3/CACNG8/LGI2/LGI3	Pathway	R-HSA-5682910	5	5/806	0.00620347	14/9815	0.00142639	0.00394149	0.0381227	0.0312871
inhibitory	Inh.16 vs. Inh.6	Inh.16	positive regulation of osteoblast differentiation	BMPR1A/FBN2/GLI3/HGF/IL6ST/JUND/MEF2C/NELL1/NPPC/PRKD1/RUNX2/SMAD1	GO:BP	GO:0045669	12	12/1244	0.0096463	60/15876	0.00377929	0.00209445	0.0353505	0.0313955
inhibitory	Inh.16 vs. Inh.6	Inh.16	cell communication by electrical coupling	ANK3/ATP1B1/ATP1B2/CALM1/CALM2/CAMK2D/RYR2/SLC8A1	GO:BP	GO:0010644	8	8/1244	0.00643087	31/15876	0.00195263	0.00214645	0.0357697	0.0317678
inhibitory	Inh.16 vs. Inh.6	Inh.16	smooth muscle cell migration	BCL2/BMPR1A/DOCK4/FGF9/LPAR1/MEF2C/PARVA/POSTN/PPARGC1A/PRKG1/SEMA6D/SLIT2/SORL1	GO:BP	GO:0014909	13	13/1244	0.0104502	68/15876	0.00428319	0.00213188	0.0357697	0.0317678
inhibitory	Inh.16 vs. Inh.6	Inh.16	cardiac septum development	ADAMTS6/BMPR1A/FGFR2/LMO4/LUZP1/MYH10/NOTCH2/PARVA/PCSK5/PRDM1/RARB/RBPJ/ROBO1/ROBO2/SLIT2/SLIT3/TGFBR3/ZFPM2	GO:BP	GO:0003279	18	18/1244	0.0144695	110/15876	0.0069287	0.00217003	0.0358225	0.0318147
inhibitory	Inh.16 vs. Inh.6	Inh.16	organ growth	ADRA1A/AR/BASP1/BCL2/BMPR1A/CACNA2D2/ERBB4/FGF9/FGFR1/FGFR2/JARID2/MEF2C/NPPC/PPARA/PSAP/RARB/RBPJ/RSPO2/SMAD1/SORBS2/STK3/TENM4/TGFBR3/ZFPM2	GO:BP	GO:0035265	24	24/1244	0.0192926	164/15876	0.0103301	0.00216543	0.0358225	0.0318147
inhibitory	Inh.16 vs. Inh.6	Inh.16	negative regulation of microtubule polymerization	EML2/INPP5J/SNCA/STMN1/TUBB4A	GO:BP	GO:0031115	5	5/1244	0.00401929	13/15876	0.000818846	0.00221168	0.0359467	0.031925
inhibitory	Inh.16 vs. Inh.6	Inh.16	Rho GTPase cycle	ARHGAP10/ARHGAP12/ARHGAP20/ARHGAP21/ARHGAP22/ARHGAP29/ARHGAP32/ARHGAP42/ARHGEF10L/ARHGEF6/CHN1/DLC1/FAM13A/INPP5B/KALRN/MYO9B/RASGRF2/SRGAP1/STARD13/TIAM1/VAV3	Pathway	R-HSA-194840	21	21/806	0.0260546	138/9815	0.0140601	0.00417227	0.0400267	0.0328497
inhibitory	Inh.16 vs. Inh.6	Inh.16	Chemical carcinogenesis - receptor activation	ADCY1/ADCY2/ADCY8/ADCY9/AHR/AR/BCL2/CREB5/EGFR/FGF9/HSP90AA1/HSP90AB1/KLF5/MGST2/NFKB1/NOTCH2/PIK3CB/PIK3R1/PIK3R3/PPARA/PRKACB/PRKCA/PRKCB/PRKCG	KEGG	hsa05207	24	24/589	0.040747	177/7266	0.02436	0.00835003	0.04468	0.033616
inhibitory	Inh.16 vs. Inh.6	Inh.16	Signaling by NOTCH2	ADAM10/MAML3/MAMLD1/NOTCH2/RBPJ/RPS27A/UBB/UBC	Pathway	R-HSA-1980145	8	8/806	0.00992556	33/9815	0.0033622	0.00435557	0.0414481	0.0340163
inhibitory	Inh.16 vs. Inh.6	Inh.16	regulation of cardiac muscle contraction by calcium ion signaling	ATP1B1/CALM1/CALM2/CAMK2D/DMD/RYR2/SLC8A1	GO:BP	GO:0010882	7	7/1244	0.00562701	25/15876	0.0015747	0.00243888	0.0389186	0.0345644
inhibitory	Inh.16 vs. Inh.6	Inh.16	regulation of smooth muscle cell migration	BCL2/BMPR1A/DOCK4/FGF9/LPAR1/MEF2C/POSTN/PPARGC1A/PRKG1/SEMA6D/SLIT2/SORL1	GO:BP	GO:0014910	12	12/1244	0.0096463	61/15876	0.00384228	0.0024252	0.0389186	0.0345644
inhibitory	Inh.16 vs. Inh.6	Inh.16	peptidyl-threonine modification	BCL2/CALM1/CALM2/CAMK2A/CAMK2D/CEMIP/GALNT1/GALNT13/GALNT2/GALNTL6/LRRK2/PARD3/PRKAG2/PRKCA/PRKCB/PRKD1/SPRED1/STK39/TRPC5	GO:BP	GO:0018210	19	19/1244	0.0152733	120/15876	0.00755858	0.0024504	0.0389843	0.0346228
inhibitory	Inh.16 vs. Inh.6	Inh.16	cellular response to reactive nitrogen species	GUCY1B1/KCNC2/MAP3K5/MT3/MTR/PPARGC1A	GO:BP	GO:1902170	6	6/1244	0.00482315	19/15876	0.00119678	0.00254728	0.0402822	0.0357754
inhibitory	Inh.16 vs. Inh.6	Inh.16	Metabolism of carbohydrates	AGL/B3GAT2/CALM1/CALM2/CEMIP/CHST11/CHST15/CHSY1/CHSY3/CSGALNACT1/DSE/EPM2A/EXT2/FUT9/GOT1/GPC5/GPC6/HS3ST2/HS6ST1/HS6ST2/HS6ST3/IDS/MANBA/NDST3/NDST4/PGM1/PGM2L1/PRKACB/RPS27A/SLC25A13/ST3GAL3/ST3GAL6/UBB/UBC/UGP2/UST/XYLT1	Pathway	R-HSA-71387	37	37/806	0.0459057	290/9815	0.0295466	0.00462216	0.0436332	0.0358096
inhibitory	Inh.16 vs. Inh.6	Inh.16	Purine metabolism	ADCY1/ADCY2/ADCY8/ADCY9/AK9/FHIT/GDA/GUCY1A1/GUCY1B1/PDE10A/PDE1A/PDE1C/PDE4B/PDE5A/PDE7A/PDE8A/PDE8B/PGM1	KEGG	hsa00230	18	18/589	0.0305603	123/7266	0.0169282	0.00987021	0.0495408	0.0372732
inhibitory	Inh.16 vs. Inh.6	Inh.16	Neuroactive ligand-receptor interaction	ADRA1A/CCK/CHRM2/CHRM3/EDNRA/GABRA1/GABRB2/GABRD/GABRG3/GHR/GLRA2/GLRB/GRIA3/GRIA4/GRID2/GRIK1/GRIK2/GRIK3/GRIN1/GRIN2A/GRIN3A/GRM1/GRM7/GRM8/HRH1/HRH3/HTR4/HTR7/LPAR1/LYPD6/LYPD6B/NMU/OPRD1/OPRM1/PARD3/SST/TAC1/TACR1/THRB	KEGG	hsa04080	39	39/589	0.0662139	329/7266	0.0452794	0.00971305	0.0495408	0.0372732
inhibitory	Inh.16 vs. Inh.6	Inh.16	Oocyte meiosis	ADCY1/ADCY2/ADCY8/ADCY9/AR/CALM1/CALM2/CAMK2A/CAMK2D/IGF1R/ITPR1/ITPR2/PRKACB/SKP1/YWHAE/YWHAG/YWHAH/YWHAZ	KEGG	hsa04114	18	18/589	0.0305603	123/7266	0.0169282	0.00987021	0.0495408	0.0372732
inhibitory	Inh.16 vs. Inh.6	Inh.16	Choline metabolism in cancer	CHKA/DGKB/DGKD/DGKG/EGFR/LYPLA1/PDGFC/PIK3CB/PIK3R1/PIK3R3/PIP5K1B/PRKCA/PRKCB/PRKCG/WASF1	KEGG	hsa05231	15	15/589	0.0254669	96/7266	0.0132122	0.00990816	0.0495408	0.0372732
inhibitory	Inh.16 vs. Inh.6	Inh.16	Signaling by FGFR1	ANOS1/FGF9/FGFR1/FLRT2/FLRT3/PIK3R1/RPS27A/SPRED1/UBB/UBC	Pathway	R-HSA-5654736	10	10/806	0.0124069	48/9815	0.00489047	0.00488472	0.0457458	0.0375434
inhibitory	Inh.16 vs. Inh.6	Inh.16	glomerulus development	BASP1/BCL2/KIRREL3/LGR4/MAGI2/MEF2C/MTSS1/NOTCH2/PLCE1/PROM1/PTPRO/SULF1	GO:BP	GO:0032835	12	12/1244	0.0096463	62/15876	0.00390527	0.00279728	0.043325	0.0384778
inhibitory	Inh.16 vs. Inh.6	Inh.16	motor activity	DNAI1/DYNLL1/KIF13B/KIF16B/KIF1A/KIF21A/KIF26B/KIF6/KIFC3/KLC1/MYH10/MYH14/MYO16/MYO19/MYO1B/MYO3B/MYO5B/MYO6/MYO9B	GO:MF	GO:0003774	19	19/1248	0.0152244	128/16263	0.00787063	0.00407328	0.0456443	0.0388516
inhibitory	Inh.16 vs. Inh.6	Inh.16	structural constituent of cytoskeleton	ACTB/ANK1/ANK3/BICD1/CTNNA2/DMD/EPB41/EPB41L3/GFAP/NEFH/SORBS2/SPTB/TLN2/TUBA1B/TUBB4A	GO:MF	GO:0005200	15	15/1248	0.0120192	92/16263	0.00565701	0.00417566	0.0456443	0.0388516
inhibitory	Inh.16 vs. Inh.6	Inh.16	mannosidase activity	MAN1A1/MAN1A2/MAN1C1/MAN2A1/MANBA	GO:MF	GO:0015923	5	5/1248	0.00400641	15/16263	0.000922339	0.00413154	0.0456443	0.0388516
inhibitory	Inh.16 vs. Inh.6	Inh.16	Vasopressin regulates renal water homeostasis via Aquaporins	ADCY1/ADCY2/ADCY8/ADCY9/GNB4/GNG2/GNG4/MYO5B/PRKACB	Pathway	R-HSA-432040	9	9/806	0.0111663	41/9815	0.00417728	0.00518478	0.0481735	0.0395358
inhibitory	Inh.16 vs. Inh.6	Inh.16	Activation of BAD and translocation to mitochondria	BCL2/YWHAE/YWHAG/YWHAH/YWHAZ	Pathway	R-HSA-111447	5	5/806	0.00620347	15/9815	0.00152827	0.00551766	0.0499291	0.0409766
inhibitory	Inh.16 vs. Inh.6	Inh.16	Regulation of FZD by ubiquitination	LGR4/RPS27A/RSPO2/RSPO3/UBB/UBC	Pathway	R-HSA-4641263	6	6/806	0.00744417	21/9815	0.00213958	0.00558529	0.0499291	0.0409766
inhibitory	Inh.16 vs. Inh.6	Inh.16	MAPK family signaling cascades	ACTB/AGO4/CALM1/CALM2/CAMK2A/CAMK2D/DLG2/DUSP10/EGFR/ERBB4/FGF9/FGFR1/FGFR2/GRIN1/HGF/IL6ST/JAK1/KALRN/KITLG/LYPLA1/NCAM1/NCOA3/NRG1/NRG4/PEBP1/PIK3CB/PIK3R1/PRKACB/PSME4/RASA1/RASAL2/RASGRF2/RGL1/RPS27A/SEPTIN7/SPRED1/SPTB/UBB/UBC	Pathway	R-HSA-5683057	39	39/806	0.0483871	313/9815	0.03189	0.00554073	0.0499291	0.0409766
inhibitory	Inh.16 vs. Inh.6	Inh.16	Negative regulation of MET activity	HGF/RPS27A/SH3GL2/SH3GL3/UBB/UBC	Pathway	R-HSA-6807004	6	6/806	0.00744417	21/9815	0.00213958	0.00558529	0.0499291	0.0409766
inhibitory	Inh.16 vs. Inh.6	Inh.16	InlB-mediated entry of Listeria monocytogenes into host cell	RPS27A/SH3GL2/SH3GL3/UBB/UBC	Pathway	R-HSA-8875360	5	5/806	0.00620347	15/9815	0.00152827	0.00551766	0.0499291	0.0409766
inhibitory	Inh.16 vs. Inh.6	Inh.16	outflow tract septum morphogenesis	BMPR1A/FGFR2/PARVA/RARB/ROBO1/ROBO2/ZFPM2	GO:BP	GO:0003148	7	7/1244	0.00562701	26/15876	0.00163769	0.00311487	0.0475446	0.0422253
inhibitory	Inh.16 vs. Inh.6	Inh.16	cell differentiation involved in kidney development	BASP1/FAT4/GLI3/LGR4/MAGI2/MEF2C/MTSS1/NOTCH2/POU3F3/PROM1/PTPRO	GO:BP	GO:0061005	11	11/1244	0.00884244	55/15876	0.00346435	0.00316655	0.0481939	0.0428019
inhibitory	Inh.16 vs. Inh.6	Inh.16	regulation of cell communication by electrical coupling	ANK3/CALM1/CALM2/CAMK2D/SLC8A1	GO:BP	GO:0010649	5	5/1244	0.00401929	14/15876	0.000881834	0.00322022	0.0483125	0.0429073
inhibitory	Inh.16 vs. Inh.6	Inh.16	ventricular cardiac muscle cell differentiation	ATG5/MEF2A/MEF2C/MYH10/RARB	GO:BP	GO:0055012	5	5/1244	0.00401929	14/15876	0.000881834	0.00322022	0.0483125	0.0429073
inhibitory	Inh.16 vs. Inh.6	Inh.16	specification of animal organ identity	AR/FGFR1/FGFR2/GLI3/MEF2C/RBPJ/ROBO1/ROBO2	GO:BP	GO:0010092	8	8/1244	0.00643087	33/15876	0.00207861	0.00328433	0.0491343	0.0436372
inhibitory	Inh.16 vs. Inh.7	Inh.16	synaptic membrane	ABHD6/ADAM10/ADAM23/ADCY1/ADRA1A/AKAP9/ANK1/ANK3/ATP2B2/ATP2B4/BAIAP2/CACNG3/CACNG4/CACNG8/CADM3/CDH10/CDH2/CDH8/CDH9/CHRM2/CHRM3/CHRM5/CNKSR2/CNR1/CNTN5/CNTNAP4/CTNNA2/DCC/DENND1A/DGKI/DLG2/DMD/ERBB4/ERC2/FAIM2/FLRT3/FXYD6/GABRA1/GABRA2/GABRA6/GABRB2/GABRD/GABRG3/GAD2/GLRA2/GLRB/GPHN/GPM6A/GRIA3/GRIA4/GRID2/GRIK1/GRIK2/GRIK3/GRIN1/GRIN3A/GRIP2/GRM1/GRM5/GRM7/IGSF21/IL1RAPL1/ITGA8/ITGB1/ITSN1/ITSN2/KCNB1/KCNC1/KCNC2/KCND2/KCND3/KCNH1/KCNJ3/KCNK1/KCTD12/KCTD16/KCTD8/LRRC4/LRRC4B/LRRC4C/LRRTM3/LRRTM4/NECTIN3/NETO1/NLGN1/NLGN4X/NRGN/NRXN1/NTRK3/OPRD1/OPRM1/OTOF/PRKCG/PRRT2/PTPRO/PTPRS/RIMS2/RIMS3/RPH3A/SHANK2/SHISA6/SHISA9/SLC1A2/SLC4A8/SLC6A11/SLC8A1/SLITRK2/SNAP25/SNCAIP/SORCS2/SORCS3/SYNDIG1/SYT11/TIAM1/UNC13C	GO:CC	GO:0097060	115	115/1393	0.0825556	384/16664	0.0230437	1.55566e-35	9.45844e-33	7.35256e-33
inhibitory	Inh.16 vs. Inh.7	Inh.16	neuron to neuron synapse	ABR/ADAM10/ADCY1/AKAP9/ARFGEF2/ATP1A1/ATP1B2/ATP2B2/BAIAP2/BCL11A/CACNG3/CACNG4/CACNG8/CAMK2A/CAMK2N1/CDH2/CHRM2/CHRM3/CNKSR2/CTNNA2/CTNND2/DAB1/DCC/DGKI/DLG2/DLGAP2/DRP2/EPB41/ERBB4/GAP43/GPHN/GRID2/GRIK2/GRIN1/GRIN3A/GRIP2/GRM1/GRM5/GRM7/IGSF11/IQSEC1/ITGA8/KCNAB2/KCND2/KCND3/KCNH1/LRRC4/LRRC4B/LRRC4C/LRRC7/LRRTM3/MAGI2/MAP2/MAPK1/MPDZ/MT3/NCK2/NECTIN3/NEFH/NETO1/NETO2/NLGN1/NLGN4X/NRGN/OPRD1/PDE4B/PKP4/PLCB4/PPP1R9A/PRKAR1B/PRKCG/PRNP/PRRT2/PSD3/PTPRO/PTPRS/RAPGEF4/RPL38/RPS14/RPS18/RPS19/RPS25/RPS27/SH3GL2/SH3GL3/SHANK2/SHISA6/SHISA9/SIPA1L1/SLC4A8/SLC8A1/SORCS2/SORCS3/SYN1/SYN2/SYN3/SYNDIG1/SYT11/TANC1/TIAM1/TMEM108/YWHAZ	GO:CC	GO:0098984	102	102/1393	0.0732233	366/16664	0.0219635	9.89279e-29	3.00741e-26	2.33782e-26
inhibitory	Inh.16 vs. Inh.7	Inh.16	Neuronal System	ADCY1/ADCY2/ARHGEF7/CACNA1B/CACNA1E/CACNA2D1/CACNA2D3/CACNB2/CACNG3/CACNG4/CACNG8/CALM1/CALM2/CAMK2A/CAMK2D/CPLX1/DLG2/EPB41/EPB41L2/ERBB4/GABRA1/GABRA2/GABRA6/GABRB2/GABRG3/GAD2/GLRA2/GLRB/GNAL/GNG2/GNG4/GNG7/GRIA3/GRIA4/GRIK1/GRIK2/GRIK3/GRIN1/GRIN3A/GRIP2/GRM1/GRM5/HCN1/IL1RAP/IL1RAPL1/IL1RAPL2/KCNAB1/KCNAB2/KCNAB3/KCNB1/KCNB2/KCNC1/KCNC2/KCND2/KCND3/KCNH1/KCNH7/KCNJ3/KCNJ5/KCNJ6/KCNK1/KCNK13/KCNK2/KCNMB2/KCNN2/KCNQ3/KCNQ5/KCNS3/LRRC4B/LRRTM3/LRRTM4/MAPK1/MYO6/NCALD/NLGN1/NLGN4X/NRG1/NRGN/NRXN1/NRXN2/NRXN3/NTRK3/PPFIA2/PPFIBP1/PPM1E/PRKAR1B/PRKCA/PRKCG/PTPRS/RPS6KA3/RTN3/SHANK2/SIPA1L1/SLC1A2/SLC38A1/SLC6A11/SLITRK2/SLITRK4/SLITRK5/SNAP25/SYN1/SYN2/SYN3/TSPAN7/TUBA1B/TUBB4A/VAMP2	Pathway	R-HSA-112316	107	107/852	0.125587	404/9815	0.0411615	2.43218e-27	2.87727e-24	2.34769e-24
inhibitory	Inh.16 vs. Inh.7	Inh.16	postsynaptic specialization	ABR/ADAM10/ADCY1/AKAP9/ATP1A1/ATP2B2/BAIAP2/BCL11A/CACNG3/CACNG4/CACNG8/CAMK2A/CAMK2N1/CDH10/CDH2/CHRM3/CNKSR2/CTNNA2/CTNND2/DAB1/DCC/DGKI/DLG2/DLGAP2/DRP2/EPB41/ERBB4/GABRA1/GABRB2/GAP43/GPHN/GRID2/GRIK2/GRIN1/GRIN3A/GRIP2/GRM1/GRM5/IGSF11/IQSEC1/ITGA8/KCNAB2/KCND2/KCND3/KCNH1/LRRC4/LRRC4B/LRRC4C/LRRC7/LRRTM3/MAGI2/MAP2/MAPK1/MPDZ/MT3/NCK2/NECTIN3/NEFH/NETO1/NETO2/NLGN1/NLGN4X/NRGN/OPRD1/PDE4B/PKP4/PLCB4/PPP1R9A/PRKCG/PRNP/PRRT2/PSD3/PTPRO/PTPRS/RPL38/RPS14/RPS18/RPS19/RPS25/RPS27/SH3GL3/SHANK2/SHISA6/SHISA9/SIPA1L1/SLC8A1/SORCS2/SORCS3/SYN1/SYN2/SYN3/SYNDIG1/SYT11/TANC1/TIAM1/TMEM108/YES1	GO:CC	GO:0099572	97	97/1393	0.0696339	359/16664	0.0215434	3.13639e-26	3.81385e-24	2.96471e-24
inhibitory	Inh.16 vs. Inh.7	Inh.16	glutamatergic synapse	ABHD6/ABR/ACTB/ADAM10/ADAM23/ADCY1/ADRA1A/AKAP9/ARHGAP22/ATP2B2/ATP2B4/BAIAP2/CACNG3/CACNG4/CBLN2/CDH10/CDH11/CDH8/CHRM2/CHRM3/CNKSR2/CNR1/CPLX1/CPLX2/CTBP2/CTTNBP2/DGKB/DGKI/DLG2/DLGAP2/DRP2/ERBB4/ERC2/FLRT3/FXYD6/GABRD/GPC6/GPM6A/GRID2/GRIK2/GRIK3/GRIN1/GRIN3A/GRIP2/GRM1/GUCY1A1/IL1RAP/IL1RAPL1/IL1RAPL2/ITGB1/ITSN1/KCND2/LRRC4/LRRC4B/LRRC4C/LRRK2/LRRTM3/MYH10/NETO1/NLGN1/NLGN4X/NPTXR/NRG1/NRG3/NRGN/NRXN1/NTRK3/PLCB4/PPFIA2/PPM1H/PPP1R9A/PRKAR1B/PRRT2/PTPRO/PTPRS/SH3GL2/SH3GL3/SHISA6/SHISA9/SLC1A2/SLC4A8/SLITRK2/SLITRK4/SNAP25/SORCS3/SPARCL1/SYN2/SYN3/SYT4/TIAM1/TNR/YES1/YWHAE/YWHAZ	GO:CC	GO:0098978	94	94/1393	0.0674803	357/16664	0.0214234	1.51503e-24	1.31591e-22	1.02293e-22
inhibitory	Inh.16 vs. Inh.7	Inh.16	synapse organization	ACTB/ADAM10/ADGRB3/ANK3/ARHGAP22/ASIC2/BAIAP2/C1QL1/CACNB2/CBLN2/CDH2/CDH8/CDH9/CFL1/CNKSR2/CNTN5/COL4A1/CTBP2/CTNNA2/CTNND2/CTTNBP2/CUX2/CYFIP1/DGKB/DLG2/DOCK10/DRP2/DSCAM/ELFN1/ERBB4/ERC2/FARP1/FGF13/FLRT2/FLRT3/GABRA1/GABRA2/GABRB2/GAP43/GLRB/GPC6/GPHN/GPM6A/GRID2/GRIN1/GRM5/IGF1R/IGSF21/IL1RAP/IL1RAPL1/IL1RAPL2/ITSN1/KALRN/KIF1A/KIRREL3/LGI2/LINGO2/LRRC4/LRRC4B/LRRC4C/LRRK2/LRRN1/LRRTM3/LRTM1/MAGI2/MEF2C/MYH10/NEFH/NFASC/NFIA/NLGN1/NLGN4X/NRG1/NRXN1/NRXN2/NTRK3/PDZRN3/PPFIA2/PPFIBP1/PPP1R9A/PRNP/PTPRO/PTPRS/RELN/ROBO2/SDK1/SEZ6L/SHANK2/SHISA6/SIPA1L1/SLIT1/SLITRK2/SLITRK4/SLITRK5/SNCA/SNCG/SPARCL1/SYN1/SYNDIG1/TANC1/TIAM1/TMEM108/TNR/TUBB/UNC13C/WASF1/YWHAZ/ZNF804A	GO:BP	GO:0050808	108	108/1352	0.0798817	427/15876	0.0268959	7.22414e-26	3.89598e-22	3.4828e-22
inhibitory	Inh.16 vs. Inh.7	Inh.16	ion channel complex	ABHD6/AKAP9/ANO1/ANO6/CACHD1/CACNA1B/CACNA1E/CACNA2D1/CACNA2D3/CACNB2/CACNG3/CACNG4/CACNG8/CALM1/CALM2/DLG2/DPP10/DPP6/GABRA1/GABRA2/GABRA6/GABRB2/GABRD/GABRG3/GLRA2/GLRB/GRIA3/GRIA4/GRID2/GRIK2/GRIK3/GRIN1/GRIN3A/HCN1/KCNAB1/KCNAB2/KCNAB3/KCNB1/KCNB2/KCNC1/KCNC2/KCND2/KCND3/KCNH1/KCNIP1/KCNIP2/KCNIP4/KCNJ3/KCNJ5/KCNJ6/KCNK1/KCNK2/KCNMB2/KCNQ3/KCNQ5/KCNS3/LRRC38/LRRC7/MCU/MCUB/NLGN1/PDE4B/RYR1/RYR2/RYR3/SCN1A/SCN1B/SCN3A/SCN3B/SCN7A/SCN8A/SESTD1/SHANK2/SHISA6/SHISA9/SNAP25/TRPC1/TRPC4/TRPC5/TRPC6/VAMP2/VWC2/VWC2L	GO:CC	GO:0034702	83	83/1393	0.0595836	295/16664	0.0177028	7.39257e-24	5.27241e-22	4.09853e-22
inhibitory	Inh.16 vs. Inh.7	Inh.16	cation channel complex	ABHD6/AKAP9/CACHD1/CACNA1B/CACNA1E/CACNA2D1/CACNA2D3/CACNB2/CACNG3/CACNG4/CACNG8/CALM1/CALM2/DLG2/DPP10/DPP6/GRIA3/GRIA4/GRIK2/GRIK3/GRIN1/GRIN3A/HCN1/KCNAB1/KCNAB2/KCNAB3/KCNB1/KCNB2/KCNC1/KCNC2/KCND2/KCND3/KCNH1/KCNIP1/KCNIP2/KCNIP4/KCNJ3/KCNJ5/KCNJ6/KCNK1/KCNK2/KCNMB2/KCNQ3/KCNQ5/KCNS3/LRRC38/MCU/MCUB/NLGN1/PDE4B/RYR1/RYR2/RYR3/SCN1A/SCN1B/SCN3A/SCN3B/SCN7A/SCN8A/SESTD1/SHISA6/SHISA9/SNAP25/TRPC1/TRPC4/TRPC5/TRPC6/VAMP2/VWC2/VWC2L	GO:CC	GO:0034703	70	70/1393	0.0502513	219/16664	0.0131421	7.80455e-24	5.27241e-22	4.09853e-22
inhibitory	Inh.16 vs. Inh.7	Inh.16	regulation of membrane potential	ADRA1A/AKAP9/ANK3/ASIC2/ATP1A1/ATP1B1/ATP1B2/BAIAP2/BCO2/CACNA1B/CACNA1E/CACNA2D1/CACNB2/CACNG4/CAMK2D/CCK/CELF4/CNR1/CTNNA3/CUX2/DCN/DGKI/DMD/FGF12/FGF13/FGF14/GABRA1/GABRA2/GABRA6/GABRB2/GABRD/GABRG3/GCLC/GCLM/GLRA2/GLRB/GLRX/GOT1/GRIA3/GRID2/GRIK1/GRIK2/GRIK3/GRIN1/GRIN3A/GRM1/GRM5/HCN1/IGSF11/KCNAB2/KCNB1/KCNC1/KCNC2/KCND2/KCND3/KCNH1/KCNH7/KCNIP2/KCNJ3/KCNJ5/KCNK1/KCNK13/KCNK2/KCNMB2/KCNN2/KCNQ3/LRRK2/MEF2C/NALCN/NDUFS1/NEDD4L/NETO1/NLGN1/NLGN4X/NNT/NRXN1/NTRK3/OPRD1/OPRM1/PID1/PIEZO2/PPP1R9A/PRKN/RAB3GAP1/RELN/RIMS2/RIMS3/RYR2/SCN1A/SCN1B/SCN3A/SCN3B/SCN7A/SCN8A/SHANK2/SLC25A27/SLC4A4/SLC4A8/SLC8A1/TAC1/TAFA4/TMEM108/TRPC5/UBB/YWHAE/YWHAH	GO:BP	GO:0042391	106	106/1352	0.0784024	429/15876	0.0270219	1.59538e-24	4.30195e-21	3.84571e-21
inhibitory	Inh.16 vs. Inh.7	Inh.16	transporter complex	ABHD6/AKAP9/ANO1/ANO6/ATP1A1/ATP1B1/ATP1B2/CACHD1/CACNA1B/CACNA1E/CACNA2D1/CACNA2D3/CACNB2/CACNG3/CACNG4/CACNG8/CALM1/CALM2/DLG2/DPP10/DPP6/GABRA1/GABRA2/GABRA6/GABRB2/GABRD/GABRG3/GLRA2/GLRB/GRIA3/GRIA4/GRID2/GRIK2/GRIK3/GRIN1/GRIN3A/HCN1/KCNAB1/KCNAB2/KCNAB3/KCNB1/KCNB2/KCNC1/KCNC2/KCND2/KCND3/KCNH1/KCNIP1/KCNIP2/KCNIP4/KCNJ3/KCNJ5/KCNJ6/KCNK1/KCNK2/KCNMB2/KCNQ3/KCNQ5/KCNS3/LRRC38/LRRC7/MCU/MCUB/NLGN1/PDE4B/RYR1/RYR2/RYR3/SCN1A/SCN1B/SCN3A/SCN3B/SCN7A/SCN8A/SESTD1/SHANK2/SHISA6/SHISA9/SNAP25/TRPC1/TRPC4/TRPC5/TRPC6/VAMP2/VWC2/VWC2L	GO:CC	GO:1990351	86	86/1393	0.0617373	326/16664	0.0195631	1.32935e-22	7.3477e-21	5.71177e-21
inhibitory	Inh.16 vs. Inh.7	Inh.16	modulation of chemical synaptic transmission	ABHD6/ABR/ADCY1/ADRA1A/AKAP9/BAIAP2/BAIAP3/BTBD9/CACNA1B/CACNB2/CACNG3/CACNG4/CACNG8/CAMK2A/CDH11/CDH2/CELF4/CHRM2/CNR1/CNTN4/CNTNAP4/CPLX1/CPLX2/CUX2/CYFIP1/DCC/DGKB/DGKI/DLGAP2/EGFR/FGF14/GRID2/GRIK1/GRIK2/GRIK3/GRIN1/GRIN3A/GRM1/GRM5/GRM7/GRM8/GUCY1A1/GUCY1B1/IGSF11/ITGB1/JPH4/KCNB1/LRRC4/LRRC4C/LRRK2/MAPK1/MCTP1/MEF2C/NETO1/NF1/NLGN1/NLGN4X/NMU/NPTXR/NRG3/NRGN/NRXN1/PLCB4/PLCL1/PNKD/PPFIA2/PPP1R9A/PRKAR1B/PRKCE/PRKCG/PRKN/PRNP/PRRT2/PTPRS/RAB3B/RAB3GAP1/RELN/RIMS2/RIMS3/SHANK2/SHISA6/SHISA9/SIPA1L1/SLC4A8/SNAP25/SNCA/SNCAIP/SNCG/SORCS2/SORCS3/SYN1/SYN3/SYT11/SYT4/TAC1/TMEM108/TNR/TSHZ3/UNC13C/VAMP2/YWHAG/YWHAH	GO:BP	GO:0050804	102	102/1352	0.0754438	446/15876	0.0280927	6.37389e-21	1.02449e-17	9.15836e-18
inhibitory	Inh.16 vs. Inh.7	Inh.16	regulation of trans-synaptic signaling	ABHD6/ABR/ADCY1/ADRA1A/AKAP9/BAIAP2/BAIAP3/BTBD9/CACNA1B/CACNB2/CACNG3/CACNG4/CACNG8/CAMK2A/CDH11/CDH2/CELF4/CHRM2/CNR1/CNTN4/CNTNAP4/CPLX1/CPLX2/CUX2/CYFIP1/DCC/DGKB/DGKI/DLGAP2/EGFR/FGF14/GRID2/GRIK1/GRIK2/GRIK3/GRIN1/GRIN3A/GRM1/GRM5/GRM7/GRM8/GUCY1A1/GUCY1B1/IGSF11/ITGB1/JPH4/KCNB1/LRRC4/LRRC4C/LRRK2/MAPK1/MCTP1/MEF2C/NETO1/NF1/NLGN1/NLGN4X/NMU/NPTXR/NRG3/NRGN/NRXN1/PLCB4/PLCL1/PNKD/PPFIA2/PPP1R9A/PRKAR1B/PRKCE/PRKCG/PRKN/PRNP/PRRT2/PTPRS/RAB3B/RAB3GAP1/RELN/RIMS2/RIMS3/SHANK2/SHISA6/SHISA9/SIPA1L1/SLC4A8/SNAP25/SNCA/SNCAIP/SNCG/SORCS2/SORCS3/SYN1/SYN3/SYT11/SYT4/TAC1/TMEM108/TNR/TSHZ3/UNC13C/VAMP2/YWHAG/YWHAH	GO:BP	GO:0099177	102	102/1352	0.0754438	447/15876	0.0281557	7.59864e-21	1.02449e-17	9.15836e-18
inhibitory	Inh.16 vs. Inh.7	Inh.16	regulation of ion transmembrane transport	AKAP9/ANK3/ANO6/ASIC2/ATG5/ATP1B1/ATP1B2/ATP2B4/CACNA1B/CACNA1E/CACNA2D1/CACNA2D3/CACNB2/CACNG3/CACNG4/CACNG8/CALM1/CALM2/CAMK2D/CEMIP/CHRM3/DAPK1/DLG2/DMD/DPP10/DPP6/FGF12/FGF13/FGF14/FXYD6/GLRX/GRIA3/GRIA4/GRIN1/GRM5/HCN1/HECW1/HECW2/ITGB1/JPH4/KCNAB1/KCNAB2/KCNAB3/KCNB1/KCNB2/KCNC1/KCNC2/KCND2/KCND3/KCNH1/KCNH7/KCNIP1/KCNIP2/KCNIP4/KCNJ3/KCNJ5/KCNJ6/KCNK13/KCNN2/KCNQ3/KCNQ5/KCNS3/LRRC38/LRRC7/MEF2C/NALCN/NEDD4L/NETO1/NETO2/NIPSNAP2/NLGN1/OPRM1/PDE4B/PPARGC1A/PRKCE/PRNP/RELN/RYR2/SCN1A/SCN1B/SCN3A/SCN3B/SCN7A/SCN8A/SESTD1/SHANK2/SHISA6/SHISA9/SLC8A1/SNCA/STAC2/STK39/TMEM38A/TMSB4X/TRPC1/TRPC6/UBASH3B/VAMP2/WNK2/YWHAE/YWHAH	GO:BP	GO:0034765	101	101/1352	0.0747041	469/15876	0.0295414	9.74266e-19	1.05084e-15	9.39398e-16
inhibitory	Inh.16 vs. Inh.7	Inh.16	distal axon	ACTB/APBB2/ATCAY/AUTS2/BASP1/CCK/CDH8/CHRM2/CHRM3/CNR1/COBL/CPLX1/CPLX2/CRTAC1/CYFIP1/DGKI/DSCAM/ELAVL4/ERC2/EXOC4/EXOC6/FGF13/FLRT3/GAP43/GDPD5/GOT1/GPM6A/GRIK2/GRIK3/GRIN1/HSP90AA1/HSP90AB1/INPP5J/ITSN1/KCNAB2/KCNC1/KCNC2/KCNK2/KLC1/LRRK2/MAP2/MYH10/NMU/NRSN1/OPRD1/PCDH9/PNOC/PPP1R9A/PRKCG/PRNP/PRRT2/PTPRO/PTPRS/ROR1/SHANK2/SLC17A8/SLC2A13/SLC4A8/SLC8A1/SNAP25/SNCA/SNCG/STMN4/SYT11/TANC1/TIAM1/TRPC5/TSHZ3/UNC13C/UNC5C/YWHAE/ZNF804A	GO:CC	GO:0150034	72	72/1393	0.051687	305/16664	0.0183029	2.8614e-16	1.15982e-14	9.01591e-15
inhibitory	Inh.16 vs. Inh.7	Inh.16	Peptide chain elongation	EEF1A1/RPL10/RPL13/RPL13A/RPL15/RPL18/RPL21/RPL24/RPL26/RPL27A/RPL28/RPL3/RPL32/RPL34/RPL35/RPL36/RPL37/RPL37A/RPL38/RPL41/RPL9/RPLP1/RPS11/RPS12/RPS14/RPS15/RPS18/RPS19/RPS21/RPS23/RPS24/RPS25/RPS27/RPS27A/RPS28/RPS29/RPS8	Pathway	R-HSA-156902	37	37/852	0.0434272	87/9815	0.00886398	1.87889e-17	1.11136e-14	9.0681e-15
inhibitory	Inh.16 vs. Inh.7	Inh.16	Eukaryotic Translation Elongation	EEF1A1/RPL10/RPL13/RPL13A/RPL15/RPL18/RPL21/RPL24/RPL26/RPL27A/RPL28/RPL3/RPL32/RPL34/RPL35/RPL36/RPL37/RPL37A/RPL38/RPL41/RPL9/RPLP1/RPS11/RPS12/RPS14/RPS15/RPS18/RPS19/RPS21/RPS23/RPS24/RPS25/RPS27/RPS27A/RPS28/RPS29/RPS8	Pathway	R-HSA-156842	37	37/852	0.0434272	91/9815	0.00927152	1.1312e-16	4.43266e-14	3.61681e-14
inhibitory	Inh.16 vs. Inh.7	Inh.16	Viral mRNA Translation	RPL10/RPL13/RPL13A/RPL15/RPL18/RPL21/RPL24/RPL26/RPL27A/RPL28/RPL3/RPL32/RPL34/RPL35/RPL36/RPL37/RPL37A/RPL38/RPL41/RPL9/RPLP1/RPS11/RPS12/RPS14/RPS15/RPS18/RPS19/RPS21/RPS23/RPS24/RPS25/RPS27/RPS27A/RPS28/RPS29/RPS8	Pathway	R-HSA-192823	36	36/852	0.0422535	87/9815	0.00886398	1.49879e-16	4.43266e-14	3.61681e-14
inhibitory	Inh.16 vs. Inh.7	Inh.16	Selenocysteine synthesis	RPL10/RPL13/RPL13A/RPL15/RPL18/RPL21/RPL24/RPL26/RPL27A/RPL28/RPL3/RPL32/RPL34/RPL35/RPL36/RPL37/RPL37A/RPL38/RPL41/RPL9/RPLP1/RPS11/RPS12/RPS14/RPS15/RPS18/RPS19/RPS21/RPS23/RPS24/RPS25/RPS27/RPS27A/RPS28/RPS29/RPS8	Pathway	R-HSA-2408557	36	36/852	0.0422535	90/9815	0.00916964	5.50434e-16	1.30233e-13	1.06263e-13
inhibitory	Inh.16 vs. Inh.7	Inh.16	Eukaryotic Translation Termination	RPL10/RPL13/RPL13A/RPL15/RPL18/RPL21/RPL24/RPL26/RPL27A/RPL28/RPL3/RPL32/RPL34/RPL35/RPL36/RPL37/RPL37A/RPL38/RPL41/RPL9/RPLP1/RPS11/RPS12/RPS14/RPS15/RPS18/RPS19/RPS21/RPS23/RPS24/RPS25/RPS27/RPS27A/RPS28/RPS29/RPS8	Pathway	R-HSA-72764	36	36/852	0.0422535	91/9815	0.00927152	8.36675e-16	1.64965e-13	1.34602e-13
inhibitory	Inh.16 vs. Inh.7	Inh.16	cytosolic ribosome	PPARGC1A/RPL10/RPL13/RPL13A/RPL15/RPL18/RPL21/RPL24/RPL26/RPL27A/RPL28/RPL3/RPL32/RPL34/RPL35/RPL36/RPL37/RPL37A/RPL38/RPL41/RPL9/RPLP1/RPS11/RPS12/RPS14/RPS15/RPS18/RPS19/RPS21/RPS23/RPS24/RPS25/RPS27/RPS27A/RPS28/RPS29/RPS8	GO:CC	GO:0022626	37	37/1393	0.0265614	105/16664	0.00630101	9.68902e-15	3.27274e-13	2.54408e-13
inhibitory	Inh.16 vs. Inh.7	Inh.16	Nonsense Mediated Decay (NMD) independent of the Exon Junction Complex (EJC)	RPL10/RPL13/RPL13A/RPL15/RPL18/RPL21/RPL24/RPL26/RPL27A/RPL28/RPL3/RPL32/RPL34/RPL35/RPL36/RPL37/RPL37A/RPL38/RPL41/RPL9/RPLP1/RPS11/RPS12/RPS14/RPS15/RPS18/RPS19/RPS21/RPS23/RPS24/RPS25/RPS27/RPS27A/RPS28/RPS29/RPS8	Pathway	R-HSA-975956	36	36/852	0.0422535	93/9815	0.00947529	1.89282e-15	3.19887e-13	2.6101e-13
inhibitory	Inh.16 vs. Inh.7	Inh.16	gated channel activity	ANO1/ANO10/ANO4/ANO6/ASIC2/CACHD1/CACNA1B/CACNA1E/CACNA2D1/CACNA2D3/CACNB2/CACNG3/CACNG4/CACNG8/CNR1/GABRA1/GABRA2/GABRA6/GABRB2/GABRD/GABRG3/GLRA2/GLRB/GRIA3/GRIA4/GRID2/GRIK1/GRIK2/GRIK3/GRIN1/GRIN3A/HCN1/ITPR2/KCNAB1/KCNAB2/KCNAB3/KCNB1/KCNB2/KCNC1/KCNC2/KCND2/KCND3/KCNH1/KCNH7/KCNIP1/KCNIP2/KCNIP4/KCNJ3/KCNJ5/KCNJ6/KCNK1/KCNK13/KCNK2/KCNMB2/KCNN2/KCNQ3/KCNQ5/KCNS3/LRRC38/NALCN/OPRM1/PIEZO2/RYR1/RYR2/RYR3/SCN1A/SCN1B/SCN3A/SCN3B/SCN7A/SCN8A/SNAP25/TMEM150C/TRPM2/TRPM3	GO:MF	GO:0022836	75	75/1349	0.0555967	331/16263	0.0203529	4.76023e-16	4.65074e-13	3.98356e-13
inhibitory	Inh.16 vs. Inh.7	Inh.16	axonogenesis	ACTB/ADARB1/ADCY1/ALCAM/ANK3/APBB2/ATP8A2/AUTS2/BAIAP2/BCL11B/CCK/CDH11/CDH2/CDH4/CHL1/CHN1/CNTN4/COBL/COL25A1/CTNNA2/CYFIP1/DAB1/DCC/DOK5/DOK6/DPYSL2/DSCAM/DSCAML1/EPHA3/EPHA5/EPHA6/EPHB6/EXT1/FGF13/FGFR2/FLRT2/FLRT3/FSTL4/FZD3/GAB1/GAB2/GAP43/GLI3/GRIN1/HSP90AA1/HSP90AB1/ITGB1/LINGO1/LRRC4C/LRTM1/MAP2/MAPK1/MT3/MYH10/NCAM1/NEFH/NFASC/NRXN1/NRXN3/NTRK3/PIK3R1/PLXNA2/PLXNA4/PRKCA/PRKCQ/PTPRM/PTPRO/PTPRS/PTPRZ1/RAPH1/RELN/ROBO1/ROBO2/RPS6KA5/SCN1B/SEMA6A/SEMA6D/SIPA1L1/SLIT1/SLIT2/SLIT3/SLITRK2/SLITRK4/SLITRK5/SPTB/STMN1/TIAM1/TMEFF1/TNR/TRPC5/UCHL1/UNC5C/UNC5D/UST/ZEB2/ZSWIM5	GO:BP	GO:0007409	96	96/1352	0.0710059	475/15876	0.0299194	5.89929e-16	5.30248e-13	4.74013e-13
inhibitory	Inh.16 vs. Inh.7	Inh.16	cation channel activity	ANO1/ANO10/ANO6/ASIC2/ATP6V0C/CACHD1/CACNA1B/CACNA1E/CACNA2D1/CACNA2D3/CACNB2/CACNG3/CACNG4/CACNG8/CNR1/GPM6A/GRIA3/GRIA4/GRIK1/GRIK2/GRIK3/GRIN1/GRIN3A/HCN1/ITPR2/KCNAB1/KCNAB2/KCNAB3/KCNB1/KCNB2/KCNC1/KCNC2/KCND2/KCND3/KCNH1/KCNH7/KCNIP1/KCNIP2/KCNIP4/KCNJ3/KCNJ5/KCNJ6/KCNK1/KCNK13/KCNK2/KCNMB2/KCNN2/KCNQ3/KCNQ5/KCNS3/LRRC38/MCU/NALCN/OPRM1/PIEZO2/RYR1/RYR2/RYR3/SCN1A/SCN1B/SCN3A/SCN3B/SCN7A/SCN8A/SLC24A3/SNAP25/TMEM38A/TRPC1/TRPC4/TRPC5/TRPC6/TRPM2/TRPM3	GO:MF	GO:0005261	73	73/1349	0.0541142	323/16263	0.019861	1.36626e-15	6.67416e-13	5.7167e-13
inhibitory	Inh.16 vs. Inh.7	Inh.16	SRP-dependent cotranslational protein targeting to membrane	RPL10/RPL13/RPL13A/RPL15/RPL18/RPL21/RPL24/RPL26/RPL27A/RPL28/RPL3/RPL32/RPL34/RPL35/RPL36/RPL37/RPL37A/RPL38/RPL41/RPL9/RPLP1/RPS11/RPS12/RPS14/RPS15/RPS18/RPS19/RPS21/RPS23/RPS24/RPS25/RPS27/RPS27A/RPS28/RPS29/RPS8/TRAM2	GO:BP	GO:0006614	37	37/1352	0.0273669	97/15876	0.00610985	8.89575e-16	6.85354e-13	6.1267e-13
inhibitory	Inh.16 vs. Inh.7	Inh.16	metal ion transmembrane transporter activity	ASIC2/ATP1A1/ATP1B1/ATP1B2/ATP2B2/ATP2B4/CACHD1/CACNA1B/CACNA1E/CACNA2D1/CACNA2D3/CACNB2/CACNG3/CACNG4/CACNG8/CNR1/GPM6A/GRIK1/GRIK2/GRIK3/GRIN1/GRIN3A/HCN1/ITPR2/KCNAB1/KCNAB2/KCNAB3/KCNB1/KCNB2/KCNC1/KCNC2/KCND2/KCND3/KCNH1/KCNH7/KCNIP1/KCNIP2/KCNIP4/KCNJ3/KCNJ5/KCNJ6/KCNK1/KCNK13/KCNK2/KCNMB2/KCNN2/KCNQ3/KCNQ5/KCNS3/LRRC38/MCU/NALCN/NIPAL3/OPRM1/RYR1/RYR2/RYR3/SCN1A/SCN1B/SCN3A/SCN3B/SCN7A/SCN8A/SLC12A5/SLC1A2/SLC20A2/SLC24A3/SLC38A1/SLC39A14/SLC4A4/SLC4A7/SLC4A8/SLC6A11/SLC8A1/SLC9A2/SLC9A9/SNAP25/TMEM165/TMEM38A/TRPC1/TRPC4/TRPC5/TRPC6/TRPM2/TRPM3	GO:MF	GO:0046873	85	85/1349	0.0630096	420/16263	0.0258255	6.18952e-15	2.01572e-12	1.72655e-12
inhibitory	Inh.16 vs. Inh.7	Inh.16	Formation of a pool of free 40S subunits	RPL10/RPL13/RPL13A/RPL15/RPL18/RPL21/RPL24/RPL26/RPL27A/RPL28/RPL3/RPL32/RPL34/RPL35/RPL36/RPL37/RPL37A/RPL38/RPL41/RPL9/RPLP1/RPS11/RPS12/RPS14/RPS15/RPS18/RPS19/RPS21/RPS23/RPS24/RPS25/RPS27/RPS27A/RPS28/RPS29/RPS8	Pathway	R-HSA-72689	36	36/852	0.0422535	99/9815	0.0100866	1.8767e-14	2.46681e-12	2.01278e-12
inhibitory	Inh.16 vs. Inh.7	Inh.16	Response of EIF2AK4 (GCN2) to amino acid deficiency	RPL10/RPL13/RPL13A/RPL15/RPL18/RPL21/RPL24/RPL26/RPL27A/RPL28/RPL3/RPL32/RPL34/RPL35/RPL36/RPL37/RPL37A/RPL38/RPL41/RPL9/RPLP1/RPS11/RPS12/RPS14/RPS15/RPS18/RPS19/RPS21/RPS23/RPS24/RPS25/RPS27/RPS27A/RPS28/RPS29/RPS8	Pathway	R-HSA-9633012	36	36/852	0.0422535	99/9815	0.0100866	1.8767e-14	2.46681e-12	2.01278e-12
inhibitory	Inh.16 vs. Inh.7	Inh.16	regulation of transporter activity	ACTB/AKAP9/ANK3/ATP1B1/ATP1B2/CACNA2D1/CACNB2/CACNG3/CACNG4/CACNG8/CALM1/CALM2/CAMK2D/CHRM3/DAPK1/DLG2/DMD/FGF12/FGF13/FGF14/FXYD6/GLRX/GRIA3/GRIA4/GRIN1/GRM5/HECW1/HECW2/ITGB1/JPH4/KCNAB1/KCNC1/KCNC2/KCNIP2/LRRC38/LRRC7/MEF2C/NDFIP2/NEDD4L/NETO1/NETO2/NIPSNAP2/NLGN1/OPRM1/PDE4B/PPARG/PPARGC1A/PRKCE/PRNP/RELN/RYR2/SCN1B/SCN3B/SGK1/SHANK2/SHISA6/SHISA9/SNCA/STAC2/STK39/TMSB4X/TRPC6/VAMP2/WNK2/YWHAE/YWHAH	GO:BP	GO:0032409	66	66/1352	0.0488166	277/15876	0.0174477	7.43406e-15	4.00919e-12	3.584e-12
inhibitory	Inh.16 vs. Inh.7	Inh.16	synapse assembly	ADGRB3/ASIC2/CBLN2/CDH2/CDH9/CNTN5/CUX2/DSCAM/ERBB4/FARP1/FGF13/FLRT2/FLRT3/GABRA1/GABRA2/GABRB2/GAP43/GPC6/GPM6A/GRID2/GRIN1/IL1RAP/IL1RAPL1/IL1RAPL2/KIRREL3/LGI2/LINGO2/LRRC4/LRRC4B/LRRN1/LRRTM3/LRTM1/MAGI2/MEF2C/NLGN1/NLGN4X/NRG1/NRXN1/NRXN2/NTRK3/PPP1R9A/PTPRS/ROBO2/SDK1/SHANK2/SLIT1/SLITRK2/SLITRK4/SLITRK5/SNCA/SYNDIG1	GO:BP	GO:0007416	51	51/1352	0.0377219	182/15876	0.0114638	9.41289e-15	4.61488e-12	4.12546e-12
inhibitory	Inh.16 vs. Inh.7	Inh.16	Selenoamino acid metabolism	RPL10/RPL13/RPL13A/RPL15/RPL18/RPL21/RPL24/RPL26/RPL27A/RPL28/RPL3/RPL32/RPL34/RPL35/RPL36/RPL37/RPL37A/RPL38/RPL41/RPL9/RPLP1/RPS11/RPS12/RPS14/RPS15/RPS18/RPS19/RPS21/RPS23/RPS24/RPS25/RPS27/RPS27A/RPS28/RPS29/RPS8/SCLY	Pathway	R-HSA-2408522	37	37/852	0.0434272	107/9815	0.0109017	5.09263e-14	6.02458e-12	4.91573e-12
inhibitory	Inh.16 vs. Inh.7	Inh.16	Transmission across Chemical Synapses	ADCY1/ADCY2/ARHGEF7/CACNA1B/CACNA1E/CACNA2D1/CACNA2D3/CACNB2/CACNG3/CACNG4/CACNG8/CALM1/CALM2/CAMK2A/CAMK2D/CPLX1/DLG2/ERBB4/GABRA1/GABRA2/GABRA6/GABRB2/GABRG3/GAD2/GLRA2/GLRB/GNAL/GNG2/GNG4/GNG7/GRIA3/GRIA4/GRIK1/GRIK2/GRIK3/GRIN1/GRIN3A/GRIP2/KCNJ3/KCNJ5/KCNJ6/MAPK1/MYO6/NCALD/NRG1/NRGN/PPFIA2/PPM1E/PRKAR1B/PRKCA/PRKCG/RPS6KA3/SLC1A2/SLC38A1/SLC6A11/SNAP25/SYN1/SYN2/SYN3/TSPAN7/TUBA1B/TUBB4A/VAMP2	Pathway	R-HSA-112315	63	63/852	0.0739437	267/9815	0.0272033	7.89749e-14	8.49339e-12	6.93014e-12
inhibitory	Inh.16 vs. Inh.7	Inh.16	L13a-mediated translational silencing of Ceruloplasmin expression	EIF4A2/RPL10/RPL13/RPL13A/RPL15/RPL18/RPL21/RPL24/RPL26/RPL27A/RPL28/RPL3/RPL32/RPL34/RPL35/RPL36/RPL37/RPL37A/RPL38/RPL41/RPL9/RPLP1/RPS11/RPS12/RPS14/RPS15/RPS18/RPS19/RPS21/RPS23/RPS24/RPS25/RPS27/RPS27A/RPS28/RPS29/RPS8	Pathway	R-HSA-156827	37	37/852	0.0434272	109/9815	0.0111055	9.89783e-14	9.75761e-12	7.96168e-12
inhibitory	Inh.16 vs. Inh.7	Inh.16	GTP hydrolysis and joining of the 60S ribosomal subunit	EIF4A2/RPL10/RPL13/RPL13A/RPL15/RPL18/RPL21/RPL24/RPL26/RPL27A/RPL28/RPL3/RPL32/RPL34/RPL35/RPL36/RPL37/RPL37A/RPL38/RPL41/RPL9/RPLP1/RPS11/RPS12/RPS14/RPS15/RPS18/RPS19/RPS21/RPS23/RPS24/RPS25/RPS27/RPS27A/RPS28/RPS29/RPS8	Pathway	R-HSA-72706	37	37/852	0.0434272	110/9815	0.0112073	1.37018e-13	1.24687e-11	1.01737e-11
inhibitory	Inh.16 vs. Inh.7	Inh.16	excitatory synapse	BAIAP2/CACNG3/CADM3/CTNNA2/CYFIP1/DGKI/ELFN1/FGFR2/GRIA3/GRID2/GRIN1/IGSF11/KCNJ3/LRRC4/NETO1/NLGN1/NLGN4X/PDE4B/PLCB4/SHISA6/SLC17A8/SYNDIG1/SYT11/UNC13C	GO:CC	GO:0060076	24	24/1393	0.017229	52/16664	0.0031205	4.82333e-13	1.39647e-11	1.08555e-11
inhibitory	Inh.16 vs. Inh.7	Inh.16	regulation of synapse organization	ADAM10/ADGRB3/ARHGAP22/ASIC2/BAIAP2/CBLN2/CDH2/CDH8/CFL1/CTNNA2/CTTNBP2/CUX2/CYFIP1/DGKB/FLRT2/FLRT3/GAP43/GPC6/GPM6A/GRID2/GRIN1/IL1RAP/IL1RAPL1/IL1RAPL2/ITSN1/KALRN/KIF1A/LINGO2/LRRC4B/LRRK2/LRRN1/LRRTM3/LRTM1/MEF2C/NLGN1/NRXN1/NTRK3/PPFIA2/PPP1R9A/PRNP/PTPRO/PTPRS/RELN/ROBO2/SHISA6/SIPA1L1/SLIT1/SLITRK2/SLITRK4/SLITRK5/SNCA/SYNDIG1/TIAM1/TUBB/YWHAZ/ZNF804A	GO:BP	GO:0050807	56	56/1352	0.0414201	225/15876	0.0141723	1.19486e-13	4.29593e-11	3.84033e-11
inhibitory	Inh.16 vs. Inh.7	Inh.16	SRP-dependent cotranslational protein targeting to membrane	RPL10/RPL13/RPL13A/RPL15/RPL18/RPL21/RPL24/RPL26/RPL27A/RPL28/RPL3/RPL32/RPL34/RPL35/RPL36/RPL37/RPL37A/RPL38/RPL41/RPL9/RPLP1/RPS11/RPS12/RPS14/RPS15/RPS18/RPS19/RPS21/RPS23/RPS24/RPS25/RPS27/RPS27A/RPS28/RPS29/RPS8	Pathway	R-HSA-1799339	36	36/852	0.0422535	110/9815	0.0112073	7.53062e-13	6.36338e-11	5.19217e-11
inhibitory	Inh.16 vs. Inh.7	Inh.16	neuron projection terminus	ACTB/ATCAY/BAIAP2/CCK/CDH8/CHRM2/CHRM3/CPLX1/CPLX2/CYFIP1/DGKI/DMD/FLRT3/GOT1/GRIK2/GRIK3/GRIN1/ITSN1/KCNAB2/KCNC1/KCNC2/KCNK2/LRRK2/NMU/OPRD1/PNOC/PRKCG/PRNP/PRRT2/ROR1/SLC17A8/SLC4A8/SLC8A1/SNCA/SNCG/SYT11/SYT4/TANC1/UCHL1/UNC13C/VAMP2	GO:CC	GO:0044306	41	41/1393	0.0294329	147/16664	0.00882141	2.61367e-12	6.90917e-11	5.37087e-11
inhibitory	Inh.16 vs. Inh.7	Inh.16	cell junction assembly	ACTB/ADGRB3/ARHGAP6/ARHGEF7/ASIC2/CBLN2/CDH10/CDH11/CDH12/CDH18/CDH2/CDH20/CDH6/CDH7/CDH8/CDH9/CLASP1/CNTN5/CORO2B/CTNND2/CUX2/DLC1/DSCAM/EPHA3/ERBB4/FARP1/FGF13/FLRT2/FLRT3/FMN1/GABRA1/GABRA2/GABRB2/GAP43/GPC6/GPM6A/GPM6B/GRID2/GRIN1/IL1RAP/IL1RAPL1/IL1RAPL2/JAM3/KIRREL3/LAMC1/LGI2/LIMCH1/LINGO2/LRRC4/LRRC4B/LRRN1/LRRTM3/LRTM1/MAGI2/MAP4K4/MEF2C/MPP7/NFASC/NLGN1/NLGN4X/NRG1/NRXN1/NRXN2/NTRK3/PHLDB2/PKP4/PPP1R9A/PRKCA/PRKCH/PTPRK/PTPRO/PTPRS/ROBO2/SDK1/SHANK2/SLIT1/SLITRK2/SLITRK4/SLITRK5/SNCA/SYNDIG1/TLN2/WDPCP/ZNF703	GO:BP	GO:0034329	84	84/1352	0.0621302	427/15876	0.0268959	2.02284e-13	6.41718e-11	5.73661e-11
inhibitory	Inh.16 vs. Inh.7	Inh.16	Eukaryotic Translation Initiation	EIF4A2/RPL10/RPL13/RPL13A/RPL15/RPL18/RPL21/RPL24/RPL26/RPL27A/RPL28/RPL3/RPL32/RPL34/RPL35/RPL36/RPL37/RPL37A/RPL38/RPL41/RPL9/RPLP1/RPS11/RPS12/RPS14/RPS15/RPS18/RPS19/RPS21/RPS23/RPS24/RPS25/RPS27/RPS27A/RPS28/RPS29/RPS8	Pathway	R-HSA-72613	37	37/852	0.0434272	117/9815	0.0119205	1.18141e-12	8.73508e-11	7.12735e-11
inhibitory	Inh.16 vs. Inh.7	Inh.16	Cap-dependent Translation Initiation	EIF4A2/RPL10/RPL13/RPL13A/RPL15/RPL18/RPL21/RPL24/RPL26/RPL27A/RPL28/RPL3/RPL32/RPL34/RPL35/RPL36/RPL37/RPL37A/RPL38/RPL41/RPL9/RPLP1/RPS11/RPS12/RPS14/RPS15/RPS18/RPS19/RPS21/RPS23/RPS24/RPS25/RPS27/RPS27A/RPS28/RPS29/RPS8	Pathway	R-HSA-72737	37	37/852	0.0434272	117/9815	0.0119205	1.18141e-12	8.73508e-11	7.12735e-11
inhibitory	Inh.16 vs. Inh.7	Inh.16	regulation of synapse structure or activity	ADAM10/ADGRB3/ARHGAP22/ASIC2/BAIAP2/CBLN2/CDH2/CDH8/CFL1/CTNNA2/CTTNBP2/CUX2/CYFIP1/DGKB/FLRT2/FLRT3/GAP43/GPC6/GPM6A/GRID2/GRIN1/IL1RAP/IL1RAPL1/IL1RAPL2/ITSN1/KALRN/KIF1A/LINGO2/LRRC4B/LRRK2/LRRN1/LRRTM3/LRTM1/MEF2C/NLGN1/NRXN1/NTRK3/PPFIA2/PPP1R9A/PRNP/PTPRO/PTPRS/RELN/ROBO2/SHISA6/SIPA1L1/SLC17A8/SLIT1/SLITRK2/SLITRK4/SLITRK5/SNCA/SYNDIG1/TIAM1/TUBB/YWHAZ/ZNF804A	GO:BP	GO:0050803	57	57/1352	0.0421598	236/15876	0.0148652	2.83541e-13	8.22487e-11	7.35259e-11
inhibitory	Inh.16 vs. Inh.7	Inh.16	synaptic vesicle cycle	ACTB/ADCY1/ADRA1A/AMPH/BTBD9/CACNB2/CDH2/CHRM2/CNR1/CPLX1/CPLX2/CTBP2/CYFIP1/DENND1A/DGKI/ERC2/FGF14/GRIN3A/ITSN1/ITSN2/LRRK2/MAGI2/NLGN1/NLGN4X/NRXN1/OTOF/PPFIA2/PRKAR1B/PRKCG/PRRT2/RAB27B/RAB3B/RAB3GAP1/RAPGEF4/RIMS2/RIMS3/SH3GL2/SLC17A8/SLC4A8/SNAP25/SNCA/SNCG/SYN1/SYN2/SYN3/SYNDIG1/SYT11/SYT17/SYT4/UNC13C/VAMP2	GO:BP	GO:0099504	51	51/1352	0.0377219	197/15876	0.0124087	2.89769e-13	8.22487e-11	7.35259e-11
inhibitory	Inh.16 vs. Inh.7	Inh.16	voltage-gated potassium channel complex	AKAP9/DLG2/DPP10/DPP6/HCN1/KCNAB1/KCNAB2/KCNAB3/KCNB1/KCNB2/KCNC1/KCNC2/KCND2/KCND3/KCNH1/KCNIP1/KCNIP2/KCNIP4/KCNJ3/KCNJ5/KCNJ6/KCNK1/KCNK2/KCNMB2/KCNQ3/KCNQ5/KCNS3/LRRC38/SNAP25/VAMP2	GO:CC	GO:0008076	30	30/1393	0.0215363	86/16664	0.00516083	4.38268e-12	1.11028e-10	8.63081e-11
inhibitory	Inh.16 vs. Inh.7	Inh.16	Nonsense-Mediated Decay (NMD)	RPL10/RPL13/RPL13A/RPL15/RPL18/RPL21/RPL24/RPL26/RPL27A/RPL28/RPL3/RPL32/RPL34/RPL35/RPL36/RPL37/RPL37A/RPL38/RPL41/RPL9/RPLP1/RPS11/RPS12/RPS14/RPS15/RPS18/RPS19/RPS21/RPS23/RPS24/RPS25/RPS27/RPS27A/RPS28/RPS29/RPS8	Pathway	R-HSA-927802	36	36/852	0.0422535	113/9815	0.011513	1.86887e-12	1.22827e-10	1.0022e-10
inhibitory	Inh.16 vs. Inh.7	Inh.16	Nonsense Mediated Decay (NMD) enhanced by the Exon Junction Complex (EJC)	RPL10/RPL13/RPL13A/RPL15/RPL18/RPL21/RPL24/RPL26/RPL27A/RPL28/RPL3/RPL32/RPL34/RPL35/RPL36/RPL37/RPL37A/RPL38/RPL41/RPL9/RPLP1/RPS11/RPS12/RPS14/RPS15/RPS18/RPS19/RPS21/RPS23/RPS24/RPS25/RPS27/RPS27A/RPS28/RPS29/RPS8	Pathway	R-HSA-975957	36	36/852	0.0422535	113/9815	0.011513	1.86887e-12	1.22827e-10	1.0022e-10
inhibitory	Inh.16 vs. Inh.7	Inh.16	neurotransmitter transport	ADCY1/ADRA1A/BAIAP3/CACNA1B/CACNB2/CAMK2A/CHRM2/CNR1/CPLX1/CPLX2/CTBP2/DGKI/ERC2/GABRA2/GAD2/GPM6B/GRIN3A/ITGB1/LRRK2/MCTP1/MEF2C/NF1/NLGN1/NRXN1/NRXN2/OTOF/PNKD/PPFIA2/PPP1R9A/PRKCG/PRKN/PRRT2/RAB3B/RAB3GAP1/RIMS2/RIMS3/RPH3A/SLC17A8/SLC1A2/SLC38A1/SLC4A8/SLC6A11/SLC6A16/SNAP25/SNCA/SNCAIP/SNCG/SYN1/SYN2/SYN3/SYT11/SYT17/SYT4/UNC13C/VAMP2	GO:BP	GO:0006836	55	55/1352	0.0406805	225/15876	0.0141723	4.39501e-13	1.1386e-10	1.01784e-10
inhibitory	Inh.16 vs. Inh.7	Inh.16	multicellular organismal signaling	AKAP9/ANK3/ATP1A1/ATP1B1/ATP1B2/ATP2B2/ATP2B4/CACNA2D1/CACNA2D3/CACNB2/CACNG3/CACNG4/CACNG8/CALM1/CALM2/CAMK2D/CHRM5/CTNNA3/FGF12/FXYD6/GRIK2/ITPR2/JAM3/KCND2/KCND3/KCNIP1/KCNIP2/KCNIP4/KCNJ3/KCNJ5/KCNK1/KCNMB2/KCNN2/MEF2A/NFASC/NPPC/NTRK3/RYR1/RYR2/RYR3/SCN1A/SCN1B/SCN3A/SCN3B/SCN7A/SCN8A/SLC8A1/TMEM65/TNR/TRPC1/YWHAE	GO:BP	GO:0035637	51	51/1352	0.0377219	199/15876	0.0125346	4.43362e-13	1.1386e-10	1.01784e-10
inhibitory	Inh.16 vs. Inh.7	Inh.16	Cardiac conduction	AKAP9/ATP1A1/ATP1B1/ATP1B2/ATP2B2/ATP2B4/CACNB2/CACNG4/CACNG8/CALM1/CALM2/CAMK2A/CAMK2D/FGF12/FGF13/FGF14/FXYD6/ITPR2/KCND2/KCND3/KCNIP1/KCNIP2/KCNIP4/KCNK1/KCNK13/KCNK2/NPPC/RYR1/RYR2/RYR3/SCN1A/SCN1B/SCN3A/SCN3B/SCN7A/SCN8A/SLC8A1/TRPC1	Pathway	R-HSA-5576891	38	38/852	0.0446009	127/9815	0.0129394	3.98189e-12	2.47925e-10	2.02293e-10
inhibitory	Inh.16 vs. Inh.7	Inh.16	neurotransmitter secretion	ADCY1/ADRA1A/BAIAP3/CACNA1B/CACNB2/CAMK2A/CHRM2/CNR1/CPLX1/CPLX2/CTBP2/DGKI/ERC2/GAD2/GRIN3A/LRRK2/MCTP1/MEF2C/NF1/NLGN1/NRXN1/NRXN2/OTOF/PNKD/PPFIA2/PPP1R9A/PRKCG/PRKN/PRRT2/RAB3GAP1/RIMS2/RIMS3/RPH3A/SLC4A8/SNAP25/SNCA/SNCAIP/SNCG/SYN1/SYN2/SYN3/SYT11/SYT17/SYT4/UNC13C/VAMP2	GO:BP	GO:0007269	46	46/1352	0.0340237	172/15876	0.010834	1.21609e-12	2.8003e-10	2.50332e-10
inhibitory	Inh.16 vs. Inh.7	Inh.16	potassium ion transmembrane transport	AKAP9/ANK3/ANO6/ATP1A1/ATP1B1/ATP1B2/DPP10/DPP6/HCN1/ITGB1/KCNAB1/KCNAB2/KCNAB3/KCNB1/KCNB2/KCNC1/KCNC2/KCND2/KCND3/KCNH1/KCNH7/KCNIP1/KCNIP2/KCNIP4/KCNJ3/KCNJ5/KCNJ6/KCNK1/KCNK13/KCNK2/KCNMB2/KCNN2/KCNQ3/KCNQ5/KCNS3/LRRC38/NALCN/NEDD4L/NETO1/NETO2/PRNP/SLC12A5/SLC24A3/SLC9A2/SLC9A9/SNAP25/STK39/TMEM38A/VAMP2/WNK2/YWHAE	GO:BP	GO:0071805	51	51/1352	0.0377219	204/15876	0.0128496	1.24619e-12	2.8003e-10	2.50332e-10
inhibitory	Inh.16 vs. Inh.7	Inh.16	signal release from synapse	ADCY1/ADRA1A/BAIAP3/CACNA1B/CACNB2/CAMK2A/CHRM2/CNR1/CPLX1/CPLX2/CTBP2/DGKI/ERC2/GAD2/GRIN3A/LRRK2/MCTP1/MEF2C/NF1/NLGN1/NRXN1/NRXN2/OTOF/PNKD/PPFIA2/PPP1R9A/PRKCG/PRKN/PRRT2/RAB3GAP1/RIMS2/RIMS3/RPH3A/SLC4A8/SNAP25/SNCA/SNCAIP/SNCG/SYN1/SYN2/SYN3/SYT11/SYT17/SYT4/UNC13C/VAMP2	GO:BP	GO:0099643	46	46/1352	0.0340237	172/15876	0.010834	1.21609e-12	2.8003e-10	2.50332e-10
inhibitory	Inh.16 vs. Inh.7	Inh.16	regulation of neurotransmitter levels	ADCY1/ADRA1A/BAIAP3/CACNA1B/CACNB2/CAMK2A/CHRM2/CNR1/CPLX1/CPLX2/CTBP2/DGKI/ERC2/GABRA2/GAD2/GPM6B/GRIN3A/ITGB1/LRRK2/MCTP1/MEF2C/MOXD1/NF1/NLGN1/NRXN1/NRXN2/OTOF/PNKD/PPFIA2/PPP1R9A/PRKCG/PRKN/PRRT2/RAB3B/RAB3GAP1/RIMS2/RIMS3/RPH3A/SLC1A2/SLC38A1/SLC4A8/SLC6A11/SNAP25/SNCA/SNCAIP/SNCG/SYN1/SYN2/SYN3/SYT11/SYT17/SYT4/UNC13C/VAMP2	GO:BP	GO:0001505	54	54/1352	0.0399408	231/15876	0.0145503	4.79658e-12	9.94921e-10	8.89406e-10
inhibitory	Inh.16 vs. Inh.7	Inh.16	dendritic spine	ABR/ADAM10/ARFGEF2/ASAP1/ASIC2/BAIAP2/CAMK2A/CTTNBP2/CYFIP1/DGKI/DOCK10/FARP1/GPM6A/GRIA3/GRIA4/GRID2/GRIN1/ITGB1/ITSN1/KCND2/KCND3/KCNN2/LRRC4/MT3/MYH10/NLGN1/NRGN/OPRD1/OPRM1/PDE4B/PPFIA2/PPP1R9A/PRRT2/PTPRO/RPH3A/SHANK2/SIPA1L1/SLC8A1/SORCS2/SYNDIG1/SYT11/TIAM1/ZNF804A	GO:CC	GO:0043197	43	43/1393	0.0308686	175/16664	0.0105017	7.42943e-11	1.673e-09	1.30051e-09
inhibitory	Inh.16 vs. Inh.7	Inh.16	Signaling by ROBO receptors	CLASP1/DCC/FLRT3/NCK2/PRKCA/PSME4/ROBO1/ROBO2/RPL10/RPL13/RPL13A/RPL15/RPL18/RPL21/RPL24/RPL26/RPL27A/RPL28/RPL3/RPL32/RPL34/RPL35/RPL36/RPL37/RPL37A/RPL38/RPL41/RPL9/RPLP1/RPS11/RPS12/RPS14/RPS15/RPS18/RPS19/RPS21/RPS23/RPS24/RPS25/RPS27/RPS27A/RPS28/RPS29/RPS8/SLIT1/SLIT2/SLIT3/SRGAP1/UBB/UBC	Pathway	R-HSA-376176	50	50/852	0.0586854	211/9815	0.0214977	2.70256e-11	1.59857e-09	1.30434e-09
inhibitory	Inh.16 vs. Inh.7	Inh.16	Regulation of expression of SLITs and ROBOs	PSME4/ROBO1/ROBO2/RPL10/RPL13/RPL13A/RPL15/RPL18/RPL21/RPL24/RPL26/RPL27A/RPL28/RPL3/RPL32/RPL34/RPL35/RPL36/RPL37/RPL37A/RPL38/RPL41/RPL9/RPLP1/RPS11/RPS12/RPS14/RPS15/RPS18/RPS19/RPS21/RPS23/RPS24/RPS25/RPS27/RPS27A/RPS28/RPS29/RPS8/SLIT1/SLIT2/UBB/UBC	Pathway	R-HSA-9010553	43	43/852	0.0504695	166/9815	0.0169129	3.15155e-11	1.77537e-09	1.44861e-09
inhibitory	Inh.16 vs. Inh.7	Inh.16	nuclear-transcribed mRNA catabolic process, nonsense-mediated decay	RPL10/RPL13/RPL13A/RPL15/RPL18/RPL21/RPL24/RPL26/RPL27A/RPL28/RPL3/RPL32/RPL34/RPL35/RPL36/RPL37/RPL37A/RPL38/RPL41/RPL9/RPLP1/RPS11/RPS12/RPS14/RPS15/RPS18/RPS19/RPS21/RPS23/RPS24/RPS25/RPS27/RPS27A/RPS28/RPS29/RPS8	GO:BP	GO:0000184	36	36/1352	0.0266272	120/15876	0.00755858	9.17738e-12	1.70668e-09	1.52568e-09
inhibitory	Inh.16 vs. Inh.7	Inh.16	channel regulator activity	AKAP9/ANKRD36C/ARPP19/ATP2B4/CACNG3/CACNG4/CACNG8/CALM1/CALM2/CAMK2D/DPP10/DPP6/FGF12/FGF13/FGF14/FXYD6/HPCAL4/KCNAB1/KCNAB2/KCNAB3/KCNIP1/KCNIP2/KCNIP4/KCNMB2/KCNS3/LRRC38/MCUB/NEDD4L/NRXN1/NRXN2/PRKG1/RASA1/SCN1B/SCN3B/SGK1/STX7/WNK2/YWHAE/YWHAH	GO:MF	GO:0016247	39	39/1349	0.0289103	144/16263	0.00885445	1.88221e-11	2.04324e-09	1.75013e-09
inhibitory	Inh.16 vs. Inh.7	Inh.16	neuron spine	ABR/ADAM10/ARFGEF2/ASAP1/ASIC2/BAIAP2/CAMK2A/CTTNBP2/CYFIP1/DGKI/DOCK10/FARP1/GPM6A/GRIA3/GRIA4/GRID2/GRIN1/ITGB1/ITSN1/KCND2/KCND3/KCNN2/LRRC4/MT3/MYH10/NLGN1/NRGN/OPRD1/OPRM1/PDE4B/PPFIA2/PPP1R9A/PRRT2/PTPRO/RPH3A/SHANK2/SIPA1L1/SLC8A1/SORCS2/SYNDIG1/SYT11/TIAM1/ZNF804A	GO:CC	GO:0044309	43	43/1393	0.0308686	177/16664	0.0106217	1.10067e-10	2.39002e-09	1.85789e-09
inhibitory	Inh.16 vs. Inh.7	Inh.16	Protein-protein interactions at synapses	DLG2/EPB41/EPB41L2/GRIA3/GRIA4/GRIN1/GRM1/GRM5/IL1RAP/IL1RAPL1/IL1RAPL2/LRRC4B/LRRTM3/LRRTM4/NLGN1/NLGN4X/NRXN1/NRXN2/NRXN3/NTRK3/PPFIA2/PPFIBP1/PTPRS/RTN3/SHANK2/SIPA1L1/SLITRK2/SLITRK4/SLITRK5	Pathway	R-HSA-6794362	29	29/852	0.0340376	86/9815	0.0087621	5.73232e-11	3.08243e-09	2.51509e-09
inhibitory	Inh.16 vs. Inh.7	Inh.16	axon terminus	ACTB/CCK/CDH8/CHRM2/CHRM3/CPLX1/CPLX2/CYFIP1/DGKI/FLRT3/GOT1/GRIK2/GRIK3/GRIN1/ITSN1/KCNAB2/KCNC1/KCNC2/KCNK2/LRRK2/NMU/OPRD1/PNOC/PRKCG/PRNP/PRRT2/ROR1/SLC17A8/SLC4A8/SLC8A1/SNCA/SNCG/SYT11/TANC1/UNC13C	GO:CC	GO:0043679	35	35/1393	0.0251256	128/16664	0.00768123	1.88371e-10	3.9493e-09	3.07001e-09
inhibitory	Inh.16 vs. Inh.7	Inh.16	Influenza Viral RNA Transcription and Replication	HSP90AA1/RPL10/RPL13/RPL13A/RPL15/RPL18/RPL21/RPL24/RPL26/RPL27A/RPL28/RPL3/RPL32/RPL34/RPL35/RPL36/RPL37/RPL37A/RPL38/RPL41/RPL9/RPLP1/RPS11/RPS12/RPS14/RPS15/RPS18/RPS19/RPS21/RPS23/RPS24/RPS25/RPS27/RPS27A/RPS28/RPS29/RPS8	Pathway	R-HSA-168273	37	37/852	0.0434272	133/9815	0.0135507	8.2221e-11	4.22902e-09	3.45065e-09
inhibitory	Inh.16 vs. Inh.7	Inh.16	glutamate receptor signaling pathway	CACNG3/CACNG4/CACNG8/DAPK1/DLG2/FRRS1L/GRIA3/GRIA4/GRID2/GRIK1/GRIK2/GRIK3/GRIN1/GRIN3A/GRM1/GRM5/GRM7/GRM8/KCNB1/LRRC7/MEF2C/NETO1/NETO2/NLGN1/OPRM1/PPARGC1A/PRNP/RELN/SHANK2/SHISA6/SHISA9/TIAM1	GO:BP	GO:0007215	32	32/1352	0.0236686	101/15876	0.0063618	2.62893e-11	4.43057e-09	3.96069e-09
inhibitory	Inh.16 vs. Inh.7	Inh.16	regulation of neurotransmitter transport	ADCY1/ADRA1A/BAIAP3/CACNB2/CAMK2A/CHRM2/CNR1/CPLX1/CPLX2/DGKI/GPM6B/GRIN3A/ITGB1/LRRK2/MCTP1/MEF2C/NF1/NLGN1/PNKD/PPFIA2/PPP1R9A/PRKCG/PRKN/PRRT2/RAB3B/RAB3GAP1/RIMS2/RIMS3/SLC4A8/SNCA/SNCAIP/SNCG/SYN1/SYT11/SYT4	GO:BP	GO:0051588	35	35/1352	0.0258876	118/15876	0.0074326	2.54765e-11	4.43057e-09	3.96069e-09
inhibitory	Inh.16 vs. Inh.7	Inh.16	ion channel binding	AKAP9/ANK1/ANK3/CALM1/CALM2/CAMK2D/DPP10/FGF12/FGF13/HSP90AB1/ITPR2/KCNAB1/KCNAB2/KCNAB3/KCNB1/KCNC1/KCNC2/KCND3/KCNH1/KCNIP2/LRRC38/LRRK2/NEDD4L/PDE4B/PPP1R9A/PRNP/RIMS2/RIMS3/RYR2/SCN1B/SCN3B/SLC8A1/YES1/YWHAE/YWHAH/YWHAZ	GO:MF	GO:0044325	36	36/1349	0.0266864	132/16263	0.00811658	9.00521e-11	7.99826e-09	6.85085e-09
inhibitory	Inh.16 vs. Inh.7	Inh.16	GABA-ergic synapse	ABHD6/ADRA1A/ATP2B2/CDH10/CDH13/CNR1/CNTN5/CTBP2/ERBB4/ERC2/GABRA1/GABRB2/GABRD/GABRG3/GAP43/GLRB/GUCY1A1/KCND2/KCND3/NLGN4X/NRG1/NRXN1/PTPRO/SLC6A11/SLITRK2	GO:CC	GO:0098982	25	25/1393	0.0179469	74/16664	0.00444071	5.80689e-10	1.17686e-08	9.14839e-09
inhibitory	Inh.16 vs. Inh.7	Inh.16	heart contraction	ADRA1A/AKAP9/ATG5/ATP1A1/ATP1B1/ATP1B2/ATP2B2/ATP2B4/CACNA1B/CACNA2D1/CACNA2D3/CACNB2/CACNG3/CACNG4/CACNG8/CALM1/CALM2/CAMK2D/CHRM2/CTNNA3/DMD/FGF12/FGF13/FXYD6/GNAO1/ITPR2/KCND2/KCND3/KCNIP1/KCNIP2/KCNIP4/KCNJ3/KCNJ5/KCNK1/KCNN2/MAP2K6/MEF2A/NEDD4L/NMU/NPPC/PDE4B/RYR1/RYR2/RYR3/SCN1A/SCN1B/SCN3B/SGCD/SGCZ/SLC8A1/TAC1/THRB/TMEM38A/TMEM65/TRPC1/TTN/YWHAE	GO:BP	GO:0060047	57	57/1352	0.0421598	268/15876	0.0168808	6.96414e-11	1.10464e-08	9.87485e-09
inhibitory	Inh.16 vs. Inh.7	Inh.16	Neurotransmitter receptors and postsynaptic signal transmission	ADCY1/ADCY2/ARHGEF7/CACNG3/CACNG4/CACNG8/CALM1/CALM2/CAMK2A/CAMK2D/DLG2/ERBB4/GABRA1/GABRA2/GABRA6/GABRB2/GABRG3/GLRA2/GLRB/GNAL/GNG2/GNG4/GNG7/GRIA3/GRIA4/GRIK1/GRIK2/GRIK3/GRIN1/GRIN3A/GRIP2/KCNJ3/KCNJ5/KCNJ6/MAPK1/MYO6/NCALD/NRG1/NRGN/PPM1E/PRKAR1B/PRKCA/PRKCG/RPS6KA3/TSPAN7/TUBA1B/TUBB4A	Pathway	R-HSA-112314	47	47/852	0.0551643	203/9815	0.0206826	2.51479e-10	1.23958e-08	1.01143e-08
inhibitory	Inh.16 vs. Inh.7	Inh.16	Ribosome	MRPS5/RPL10/RPL13/RPL13A/RPL15/RPL18/RPL21/RPL24/RPL26/RPL27A/RPL28/RPL3/RPL32/RPL34/RPL35/RPL36/RPL37/RPL37A/RPL38/RPL41/RPL9/RPLP1/RPS11/RPS12/RPS14/RPS15/RPS18/RPS19/RPS21/RPS23/RPS24/RPS25/RPS27/RPS27A/RPS28/RPS29/RPS8	KEGG	hsa03010	37	37/638	0.0579937	130/7266	0.0178915	4.75266e-11	1.45431e-08	1.14564e-08
inhibitory	Inh.16 vs. Inh.7	Inh.16	synaptic transmission, glutamatergic	CACNG3/CACNG4/CACNG8/CDH2/CDH8/CNR1/DGKI/EGFR/GRID2/GRIK1/GRIK2/GRIK3/GRIN1/GRM1/GRM5/GRM7/GRM8/LRRK2/MEF2C/NF1/NLGN1/NRXN1/PRKN/RAB3GAP1/RELN/SHANK2/SLC17A8/TNR/TSHZ3/UNC13C	GO:BP	GO:0035249	30	30/1352	0.0221893	94/15876	0.00592089	8.93108e-11	1.37615e-08	1.23021e-08
inhibitory	Inh.16 vs. Inh.7	Inh.16	potassium ion transport	AKAP9/ANK3/ANO6/ATP1A1/ATP1B1/ATP1B2/DPP10/DPP6/HCN1/ITGB1/KCNAB1/KCNAB2/KCNAB3/KCNB1/KCNB2/KCNC1/KCNC2/KCND2/KCND3/KCNH1/KCNH7/KCNIP1/KCNIP2/KCNIP4/KCNJ3/KCNJ5/KCNJ6/KCNK1/KCNK13/KCNK2/KCNMB2/KCNN2/KCNQ3/KCNQ5/KCNS3/LRRC38/NALCN/NEDD4L/NETO1/NETO2/PRNP/SLC12A5/SLC24A3/SLC9A2/SLC9A9/SNAP25/STK39/TMEM38A/VAMP2/WNK2/YWHAE	GO:BP	GO:0006813	51	51/1352	0.0377219	228/15876	0.0143613	1.04803e-10	1.57001e-08	1.40351e-08
inhibitory	Inh.16 vs. Inh.7	Inh.16	cardiac conduction	AKAP9/ATP1A1/ATP1B1/ATP1B2/ATP2B2/ATP2B4/CACNA2D1/CACNA2D3/CACNB2/CACNG3/CACNG4/CACNG8/CALM1/CALM2/CAMK2D/CTNNA3/FXYD6/ITPR2/KCND2/KCND3/KCNIP1/KCNIP2/KCNIP4/KCNJ3/KCNJ5/KCNK1/KCNN2/MEF2A/NPPC/RYR1/RYR2/RYR3/SCN1B/SCN3B/SLC8A1/TMEM65/TRPC1/YWHAE	GO:BP	GO:0061337	38	38/1352	0.0281065	142/15876	0.00894432	1.08077e-10	1.5753e-08	1.40823e-08
inhibitory	Inh.16 vs. Inh.7	Inh.16	Muscle contraction	AKAP9/ATP1A1/ATP1B1/ATP1B2/ATP2B2/ATP2B4/CACNB2/CACNG4/CACNG8/CALD1/CALM1/CALM2/CAMK2A/CAMK2D/DMD/FGF12/FGF13/FGF14/FXYD6/GUCY1A1/GUCY1B1/ITGA1/ITPR2/KCND2/KCND3/KCNIP1/KCNIP2/KCNIP4/KCNK1/KCNK13/KCNK2/MYBPC1/NPPC/RYR1/RYR2/RYR3/SCN1A/SCN1B/SCN3A/SCN3B/SCN7A/SCN8A/SLC8A1/TRPC1/TTN	Pathway	R-HSA-397014	45	45/852	0.0528169	193/9815	0.0196638	4.7797e-10	2.26176e-08	1.84547e-08
inhibitory	Inh.16 vs. Inh.7	Inh.16	Morphine addiction	ADCY1/ADCY2/CACNA1B/GABRA1/GABRA2/GABRA6/GABRB2/GABRD/GABRG3/GNAO1/GNAS/GNG2/GNG4/GNG7/GRK3/GRK4/KCNJ3/KCNJ5/KCNJ6/OPRM1/PDE10A/PDE1A/PDE1C/PDE4B/PDE7A/PDE8A/PDE8B/PRKCA/PRKCG	KEGG	hsa05032	29	29/638	0.0454545	90/7266	0.0123865	2.37994e-10	3.6413e-08	2.86845e-08
inhibitory	Inh.16 vs. Inh.7	Inh.16	site of polarized growth	APBB2/ATCAY/AUTS2/BASP1/CNR1/COBL/CRTAC1/CYFIP1/DSCAM/ELAVL4/ERC2/EXOC4/EXOC6/FGF13/FLRT3/FRYL/GAP43/GDPD5/GPM6A/HSP90AA1/HSP90AB1/INPP5J/KLC1/LRRK2/MAP2/MYH10/NRSN1/PCDH9/PPP1R9A/PTPRO/PTPRS/SHANK2/SLC2A13/SNAP25/SNCA/STMN4/TIAM1/TRPC5/TSHZ3/UNC5C/YWHAE/ZNF804A	GO:CC	GO:0030427	42	42/1393	0.0301508	189/16664	0.0113418	3.33892e-09	5.65855e-08	4.3987e-08
inhibitory	Inh.16 vs. Inh.7	Inh.16	regulation of synapse assembly	ADGRB3/ASIC2/CBLN2/CUX2/FLRT2/FLRT3/GAP43/GPC6/GRID2/GRIN1/IL1RAP/IL1RAPL1/IL1RAPL2/LINGO2/LRRC4B/LRRN1/LRRTM3/LRTM1/MEF2C/NLGN1/NRXN1/NTRK3/PPP1R9A/PTPRS/ROBO2/SLIT1/SLITRK2/SLITRK4/SLITRK5/SNCA/SYNDIG1	GO:BP	GO:0051963	31	31/1352	0.022929	105/15876	0.00661376	3.94784e-10	5.06921e-08	4.5316e-08
inhibitory	Inh.16 vs. Inh.7	Inh.16	exocytic vesicle	ADAM10/AMPH/ATP8A1/CTTNBP2/DGKI/GABRA2/GAD2/GRIN1/IGF1/IQSEC1/KIF1A/KIRREL3/LGI3/LRRK2/MCTP1/MT3/OPRD1/OTOF/PDE4B/PRRT2/PTPRS/RAB27B/RAB3B/RAB3C/RAB3IP/RPH3A/SCAMP1/SEPTIN4/SH3GL2/SLC17A5/SLC17A8/SLC4A8/SNAP25/SNCAIP/STX7/SVOP/SYN1/SYN2/SYN3/SYNPR/SYT11/SYT17/SYT4/SYTL2/UNC13C/VAMP2	GO:CC	GO:0070382	46	46/1393	0.0330223	222/16664	0.0133221	6.45518e-09	9.88444e-08	7.68371e-08
inhibitory	Inh.16 vs. Inh.7	Inh.16	Circadian entrainment	ADCY1/ADCY2/CALM1/CALM2/CAMK2A/CAMK2D/GNAO1/GNAS/GNG2/GNG4/GNG7/GRIA3/GRIA4/GRIN1/GUCY1A1/GUCY1B1/KCNJ3/KCNJ5/KCNJ6/MAPK1/PLCB4/PRKCA/PRKCG/PRKG1/PRKG2/RPS6KA5/RYR1/RYR2/RYR3	KEGG	hsa04713	29	29/638	0.0454545	95/7266	0.0130746	1.00915e-09	1.02933e-07	8.10858e-08
inhibitory	Inh.16 vs. Inh.7	Inh.16	neurotransmitter receptor complex	ABHD6/CACNG3/CACNG4/CACNG8/DLG2/GRIA3/GRIA4/GRID2/GRIK2/GRIK3/GRIN1/GRIN3A/LRRC7/NLGN1/SHANK2/SHISA6/SHISA9/VWC2/VWC2L	GO:CC	GO:0098878	19	19/1393	0.0136396	51/16664	0.00306049	1.06119e-08	1.57367e-07	1.2233e-07
inhibitory	Inh.16 vs. Inh.7	Inh.16	Phase 0 - rapid depolarisation	CACNB2/CACNG4/CACNG8/CALM1/CALM2/CAMK2A/CAMK2D/FGF12/FGF13/FGF14/SCN1A/SCN1B/SCN3A/SCN3B/SCN7A/SCN8A	Pathway	R-HSA-5576892	16	16/852	0.0187793	34/9815	0.00346409	4.47421e-09	2.03577e-07	1.66107e-07
inhibitory	Inh.16 vs. Inh.7	Inh.16	Glutamatergic synapse	ADCY1/ADCY2/GNAO1/GNAS/GNG2/GNG4/GNG7/GRIA3/GRIA4/GRIK1/GRIK2/GRIK3/GRIN1/GRIN3A/GRK3/GRM1/GRM5/GRM7/GRM8/ITPR2/KCNJ3/MAPK1/PLA2G4C/PLCB4/PRKCA/PRKCG/SHANK2/SLC17A8/SLC1A2/SLC38A1/TRPC1	KEGG	hsa04724	31	31/638	0.0485893	111/7266	0.0152766	3.03906e-09	2.32488e-07	1.83143e-07
inhibitory	Inh.16 vs. Inh.7	Inh.16	structural constituent of ribosome	MRPS5/RPL10/RPL13/RPL13A/RPL15/RPL18/RPL21/RPL24/RPL26/RPL27A/RPL28/RPL3/RPL32/RPL34/RPL35/RPL36/RPL37/RPL37A/RPL38/RPL41/RPL9/RPLP1/RPS11/RPS12/RPS14/RPS15/RPS18/RPS19/RPS21/RPS23/RPS24/RPS25/RPS27/RPS27A/RPS28/RPS29/RPS8	GO:MF	GO:0003735	37	37/1349	0.0274277	156/16263	0.00959233	3.55605e-09	2.31617e-07	1.9839e-07
inhibitory	Inh.16 vs. Inh.7	Inh.16	regulation of synaptic vesicle cycle	ADCY1/ADRA1A/BTBD9/CACNB2/CDH2/CHRM2/CNR1/CPLX1/CPLX2/CYFIP1/DGKI/FGF14/GRIN3A/LRRK2/MAGI2/NLGN1/NRXN1/PPFIA2/PRKAR1B/PRKCG/PRRT2/RAB3B/RAB3GAP1/RAPGEF4/RIMS2/RIMS3/SLC4A8/SNCA/SYN1/SYT11/SYT4	GO:BP	GO:0098693	31	31/1352	0.022929	112/15876	0.00705467	2.28612e-09	2.56856e-07	2.29615e-07
inhibitory	Inh.16 vs. Inh.7	Inh.16	Influenza Infection	HSP90AA1/RPL10/RPL13/RPL13A/RPL15/RPL18/RPL21/RPL24/RPL26/RPL27A/RPL28/RPL3/RPL32/RPL34/RPL35/RPL36/RPL37/RPL37A/RPL38/RPL41/RPL9/RPLP1/RPS11/RPS12/RPS14/RPS15/RPS18/RPS19/RPS21/RPS23/RPS24/RPS25/RPS27/RPS27A/RPS28/RPS29/RPS8	Pathway	R-HSA-168255	37	37/852	0.0434272	154/9815	0.0156903	7.18709e-09	3.14901e-07	2.56942e-07
inhibitory	Inh.16 vs. Inh.7	Inh.16	cell leading edge	ACTB/AMPH/ANK1/APBB2/ARHGEF6/ARHGEF7/ATP6V1B2/BAIAP2/CARMIL1/CDC42BPA/CDH2/CDK6/CFL1/COBL/CTNNA2/CTNNA3/CYFIP1/DLC1/EEF1A1/FER/FGD4/GABRA1/GABRA2/GABRA6/GABRG3/INPP5J/ITGA8/ITGB1/ITSN1/KANK1/KCNB1/KCNC1/KCNC2/KCNH1/KITLG/LDB2/LIMA1/LMO4/MCC/MTM1/MTSS1/MYH10/MYO1D/MYO6/NHS/OPRD1/OPRM1/PHLDB2/PLCE1/PPP1R9A/PSD3/PTPN13/PTPRK/PTPRM/PTPRO/RAB3IP/RAPH1/RASA1/RIPOR2/ROBO2/SHISA6/SHISA9/SLC1A2/SPATA13/TIAM1/TLN2/UNC5C/WASF1/WLS	GO:CC	GO:0031252	69	69/1393	0.0495334	417/16664	0.025024	2.86486e-08	4.14722e-07	3.22386e-07
inhibitory	Inh.16 vs. Inh.7	Inh.16	Schaffer collateral - CA1 synapse	ABR/ACTB/ADCY1/BAIAP2/CACNG3/CDH11/CPLX1/DCC/DGKB/DGKI/GRM1/GRM5/ITGB1/LRRC4/LRRC4C/NEFH/NRXN1/PRKAR1B/PTPRS/SH3GL2/SYN1/SYN2/SYT11/TNR	GO:CC	GO:0098685	24	24/1393	0.017229	82/16664	0.00492079	3.15916e-08	4.46691e-07	3.47237e-07
inhibitory	Inh.16 vs. Inh.7	Inh.16	regulation of metal ion transport	AKAP9/ANK3/ANO6/ATG5/ATP1A1/ATP1B1/ATP1B2/ATP2B4/CACNA1B/CACNA2D1/CACNB2/CALM1/CALM2/CAMK2A/CAMK2D/CEMIP/DMD/DPP10/DPP6/EPB41/FGF12/FGF13/FGF14/FXYD6/GLRX/GRIN1/HECW1/HECW2/ITGB1/JPH4/KCNAB1/KCNAB2/KCNAB3/KCNC1/KCNC2/KCNIP1/KCNIP2/KCNIP4/KCNN2/LRRC38/NEDD4L/NETO1/NETO2/NIPSNAP2/NKAIN3/OPRD1/PDE4B/PRKCE/PRNP/RYR2/SARAF/SCN1B/SCN3B/SESTD1/SLC8A1/SNCA/STAC2/STK39/TMBIM6/TMEM38A/TRPC1/TRPC6/UBASH3B/VAMP2/WNK2/YWHAE/YWHAH	GO:BP	GO:0010959	67	67/1352	0.0495562	375/15876	0.0236206	4.01713e-09	4.33288e-07	3.87336e-07
inhibitory	Inh.16 vs. Inh.7	Inh.16	cell-cell adhesion via plasma-membrane adhesion molecules	ALCAM/CADM3/CDH10/CDH11/CDH12/CDH13/CDH18/CDH2/CDH20/CDH4/CDH6/CDH7/CDH8/CDH9/CNTN4/CRB1/DAB1/DSCAM/DSCAML1/FAT3/FLRT3/GPC6/GRID2/IGSF11/IGSF21/IL1RAP/IL1RAPL1/ITGB1/KIFAP3/KIRREL3/LRRC4/LRRC4B/LRRC4C/MBP/NECTIN3/NLGN1/NRXN1/PCDH10/PCDH11X/PCDH15/PCDH7/PCDH9/PTPRM/PTPRS/PTPRT/ROBO1/ROBO2/SDK1/SLITRK2/SPARCL1/TENM1/TENM3/UNC5D	GO:BP	GO:0098742	53	53/1352	0.0392012	271/15876	0.0170698	7.37681e-09	6.9795e-07	6.2393e-07
inhibitory	Inh.16 vs. Inh.7	Inh.16	forebrain development	ALDH1A2/ATP1B2/ATP2B4/ATRX/BCL11B/BMERB1/BMPR1A/CDH2/CDK6/CHRD/CRTAC1/DAB1/DCLK2/DLC1/DLX1/EGFR/EPHA5/ERBB4/ETS1/EXT1/FGF13/FGFR1/FGFR2/GDPD5/GLI3/GRIN1/KCNC1/KCNC2/KIF1A/KIRREL3/LAMB1/LRRK2/MYH10/MYO1D/NF1/NR2F2/NRG1/NRG3/NRGN/PHACTR1/PLXNA4/POU3F3/PPARGC1A/PRKG1/PTCHD1/PTPRS/RAB3GAP1/RARB/RBPJ/RELN/ROBO1/ROBO2/RTN4RL1/SLC1A2/SLC8A1/SLIT1/SLIT2/SLITRK5/TMEM108/TNR/TOX/TTC21B/UBB/YWHAE/ZEB2/ZMIZ1	GO:BP	GO:0030900	66	66/1352	0.0488166	379/15876	0.0238725	1.50114e-08	1.34138e-06	1.19912e-06
inhibitory	Inh.16 vs. Inh.7	Inh.16	regulation of neurotransmitter receptor activity	AKAP9/CACNG3/CACNG4/CACNG8/DAPK1/DLG2/DLGAP2/GRIA3/GRIA4/GRIN1/LRRC7/LYPD6/LYPD6B/MEF2C/NETO1/NETO2/NLGN1/NPTXR/OPRM1/PPARGC1A/RELN/SHANK2/SHISA6/SHISA9	GO:BP	GO:0099601	24	24/1352	0.0177515	78/15876	0.00491308	1.51723e-08	1.34138e-06	1.19912e-06
inhibitory	Inh.16 vs. Inh.7	Inh.16	perikaryon	ASTN2/CCK/CPLX1/CPLX2/CPNE5/CTNND2/DLG2/DRP2/ELAVL4/GAP43/GRIK2/GRIK3/ITGA1/ITGA8/KCNAB1/KCNB1/KCNB2/KCNC2/KCND2/KCNH1/KCNK1/LRRK2/MAPK1/MYO1D/OPRM1/PDE10A/PTPRS/RBFOX3/RTN4RL1/SCN1B/SLC17A8/SORCS2/SYT11/TRPM2	GO:CC	GO:0043204	34	34/1393	0.0244078	155/16664	0.00930149	1.42996e-07	1.93204e-06	1.50188e-06
inhibitory	Inh.16 vs. Inh.7	Inh.16	Signaling by Receptor Tyrosine Kinases	ACTB/ADAM10/ARHGEF7/ATP6V0A1/ATP6V0C/ATP6V1B2/BAIAP2/CALM1/CALM2/COL4A1/COL4A2/COL9A1/CYFIP1/DOCK3/EGFR/ERBB4/FER/FGF9/FGFR1/FGFR2/FLRT2/FLRT3/FLT3/GAB1/GAB2/GABRA1/GABRB2/GABRG3/GFAP/HGF/HSP90AA1/IGF1/IGF1R/ITGB1/ITPR2/JUND/KITLG/LAMB1/LAMC1/MAPK1/MEF2A/MEF2C/MKNK1/NCK2/NRG1/NRG3/NRG4/NTRK3/PAG1/PCSK5/PCSK6/PDGFC/PIK3R1/PIK3R3/PRKCA/PRKCE/PTPRK/PTPRO/PTPRS/PTPRU/RASA1/RIT2/RPS27A/RPS6KA3/RPS6KA5/SGK1/SH3GL2/SH3GL3/STAT5B/STMN1/TCF12/TIAM1/TNS3/UBB/UBC/VAV3/WASF1/WWOX/YES1	Pathway	R-HSA-9006934	79	79/852	0.092723	494/9815	0.0503311	4.66208e-08	1.96973e-06	1.60719e-06
inhibitory	Inh.16 vs. Inh.7	Inh.16	L1CAM interactions	ACTB/ALCAM/ANK1/ANK3/CHL1/DPYSL2/EGFR/FGFR1/GAP43/ITGA1/ITGA9/ITGB1/KCNQ3/LAMB1/LAMC1/MAPK1/NCAM1/NFASC/RPS6KA3/RPS6KA5/SCN1A/SCN1B/SCN3A/SCN3B/SCN7A/SCN8A/SH3GL2/SPTB/TUBA1B/TUBB4A	Pathway	R-HSA-373760	30	30/852	0.0352113	118/9815	0.0120224	4.91112e-08	2.0034e-06	1.63466e-06
inhibitory	Inh.16 vs. Inh.7	Inh.16	regulation of cell junction assembly	ADGRB3/ARHGAP6/ASIC2/CBLN2/CLASP1/CUX2/DLC1/EPHA3/FLRT2/FLRT3/FMN1/GAP43/GPC6/GPM6B/GRID2/GRIN1/IL1RAP/IL1RAPL1/IL1RAPL2/LIMCH1/LINGO2/LRRC4B/LRRN1/LRRTM3/LRTM1/MAP4K4/MEF2C/NLGN1/NRXN1/NTRK3/PHLDB2/PPP1R9A/PRKCH/PTPRS/ROBO2/SLIT1/SLITRK2/SLITRK4/SLITRK5/SNCA/SYNDIG1/WDPCP	GO:BP	GO:1901888	42	42/1352	0.0310651	198/15876	0.0124717	2.40221e-08	2.05636e-06	1.83828e-06
inhibitory	Inh.16 vs. Inh.7	Inh.16	neuron projection membrane	ANK1/GABRA1/GABRA2/GABRA6/GABRG3/ITGA8/KCNB1/KCNC1/KCNC2/KCNH1/MYO1D/OPRD1/OPRM1/RIPOR2/ROBO2/SHISA6/SHISA9/SLC1A2/WLS	GO:CC	GO:0032589	19	19/1393	0.0136396	60/16664	0.00360058	2.15835e-07	2.85277e-06	2.21761e-06
inhibitory	Inh.16 vs. Inh.7	Inh.16	learning or memory	ADCY1/ADGRB3/AFF2/ATP8A1/BRINP1/BTBD9/C1QL1/CCK/CNR1/CUX2/DGKI/EGFR/FGF13/GRIN1/GRM5/ITGA8/ITGB1/JPH4/KALRN/KCNAB1/KCNK2/MAPK1/MEF2C/NETO1/NF1/NLGN4X/NQO2/NRGN/NRXN1/NRXN2/NRXN3/PRKAR1B/PRKCG/PRKN/PRNP/PTCHD1/PTPRZ1/RELN/SGK1/SHANK2/SLC12A5/SNAP25/SORCS3/SYT11/SYT4/TAC1/TAFA2/TANC1/TNR	GO:BP	GO:0007611	49	49/1352	0.0362426	254/15876	0.015999	4.26346e-08	3.43177e-06	3.06782e-06
inhibitory	Inh.16 vs. Inh.7	Inh.16	Coronavirus disease - COVID-19	EGFR/MAPK1/NFKB1/PIK3R1/PIK3R3/PRKCA/PRKCG/RPL10/RPL13/RPL13A/RPL15/RPL18/RPL21/RPL24/RPL26/RPL27A/RPL28/RPL3/RPL32/RPL34/RPL35/RPL36/RPL37/RPL37A/RPL38/RPL41/RPL9/RPLP1/RPS11/RPS12/RPS14/RPS15/RPS18/RPS19/RPS21/RPS23/RPS24/RPS25/RPS27/RPS27A/RPS28/RPS29/RPS8	KEGG	hsa05171	43	43/638	0.0673981	209/7266	0.0287641	7.46069e-08	4.56594e-06	3.59684e-06
inhibitory	Inh.16 vs. Inh.7	Inh.16	calmodulin binding	ADCY1/ATP2B2/ATP2B4/CALD1/CAMK1D/CAMK2A/CAMK2D/CFAP221/DAPK1/DDX5/EGFR/EPB41/GAP43/GRIN1/IQCB1/KCNH1/KCNN2/KCNQ3/KCNQ5/MAP2/MARCKS/MBP/MKNK1/MYH10/MYO1B/MYO1D/MYO5B/MYO6/NRGN/PDE1A/PDE1C/RIT2/RYR1/RYR2/RYR3/SLC8A1/SNTB1/TTN/UNC13C/VAMP2	GO:MF	GO:0005516	40	40/1349	0.0296516	196/16263	0.0120519	7.72166e-08	4.43768e-06	3.80106e-06
inhibitory	Inh.16 vs. Inh.7	Inh.16	Receptor-type tyrosine-protein phosphatases	IL1RAP/IL1RAPL1/IL1RAPL2/LRRC4B/NTRK3/PPFIA2/PPFIBP1/PTPRS/SLITRK2/SLITRK4/SLITRK5	Pathway	R-HSA-388844	11	11/852	0.0129108	20/9815	0.0020377	1.6e-07	6.30932e-06	5.14806e-06
inhibitory	Inh.16 vs. Inh.7	Inh.16	sarcolemma	ADRA1A/ANK1/ANK3/ATP1A1/ATP1B1/ATP2B4/CACNA2D1/CACNB2/CACNG4/CACNG8/CAMK2D/CDH2/DMD/DTNA/ITGB1/KCNB1/KCND3/KCNJ3/KCNJ5/OPRM1/RYR1/RYR2/RYR3/SCN1A/SCN1B/SGCD/SGCZ/SLC8A1/SNTB1/STAC2	GO:CC	GO:0042383	30	30/1393	0.0215363	135/16664	0.0081013	5.69108e-07	6.78466e-06	5.27408e-06
inhibitory	Inh.16 vs. Inh.7	Inh.16	adherens junction organization	ACTB/ADAM10/CADM3/CDH10/CDH11/CDH12/CDH13/CDH18/CDH2/CDH20/CDH4/CDH6/CDH7/CDH8/CDH9/JAM3/KIFC3/NECTIN3/PLEKHA7/RASSF8/ZNF703	GO:BP	GO:0034332	21	21/1352	0.0155325	67/15876	0.00422021	8.37208e-08	6.27092e-06	5.60587e-06
inhibitory	Inh.16 vs. Inh.7	Inh.16	protein localization to cell junction	ACTB/ADAM10/ASIC2/BAIAP2/CACNG3/CACNG4/CACNG8/CEP112/CPLX1/DLG2/GPC6/GPHN/GRIN1/GRIP2/JAM3/LRRC7/MPP7/NECTIN3/NETO1/NLGN1/NRXN1/NRXN2/RAB27B/RELN/SHISA6/SNAP25/STX7	GO:BP	GO:1902414	27	27/1352	0.0199704	103/15876	0.00648778	8.49662e-08	6.27702e-06	5.61132e-06
inhibitory	Inh.16 vs. Inh.7	Inh.16	viral transcription	MDFIC/NUCKS1/RPL10/RPL13/RPL13A/RPL15/RPL18/RPL21/RPL24/RPL26/RPL27A/RPL28/RPL3/RPL32/RPL34/RPL35/RPL36/RPL37/RPL37A/RPL38/RPL41/RPL9/RPLP1/RPS11/RPS12/RPS14/RPS15/RPS18/RPS19/RPS21/RPS23/RPS24/RPS25/RPS27/RPS27A/RPS28/RPS29/RPS8	GO:BP	GO:0019083	38	38/1352	0.0281065	178/15876	0.0112119	9.26023e-08	6.65872e-06	5.95254e-06
inhibitory	Inh.16 vs. Inh.7	Inh.16	developmental growth involved in morphogenesis	ALCAM/AUTS2/BCL11A/CDH4/COBL/CPNE5/CYFIP1/DCC/DPYSL2/DSCAM/FGF13/FGFR2/FLRT3/FMN1/FSTL4/HSP90AA1/HSP90AB1/ITGB1/ITSN2/KIF26B/MAGI2/MAP2/MT3/NEDD4L/NTRK3/PLXNA4/POSTN/PRKN/PTPRS/RAPH1/RIMS2/SEMA6A/SEMA6D/SH3GL2/SLIT1/SLIT2/SLIT3/SYT17/SYT4/TIAM1/TMEM108/TNR/TRPC5/WASF1/ZEB2	GO:BP	GO:0060560	45	45/1352	0.033284	230/15876	0.0144873	9.81955e-08	6.96801e-06	6.22902e-06
inhibitory	Inh.16 vs. Inh.7	Inh.16	developmental cell growth	ADRA1A/ALCAM/AUTS2/BCL11A/CDH4/COBL/CPNE5/CYFIP1/DCC/DPYSL2/DSCAM/FGF13/FLRT3/FSTL4/HSP90AA1/HSP90AB1/IGF1/ITGB1/ITSN2/MAP2/MT3/NEDD4L/NTRK3/PLXNA4/POSTN/PPARA/PRKN/PTPRS/RAPH1/RIMS2/SEMA6A/SEMA6D/SH3GL2/SLIT1/SLIT2/SLIT3/SYT17/SYT4/TIAM1/TMEM108/TNR/TRPC5/WASF1/ZEB2	GO:BP	GO:0048588	44	44/1352	0.0325444	223/15876	0.0140464	1.0552e-07	7.29893e-06	6.52485e-06
inhibitory	Inh.16 vs. Inh.7	Inh.16	Adherens junctions interactions	ACTB/CADM3/CDH10/CDH11/CDH12/CDH13/CDH18/CDH2/CDH4/CDH6/CDH7/CDH8/CDH9/NECTIN3	Pathway	R-HSA-418990	14	14/852	0.0164319	33/9815	0.0033622	2.11859e-07	8.08481e-06	6.59676e-06
inhibitory	Inh.16 vs. Inh.7	Inh.16	neuromuscular process	ABR/ADARB1/ATP8A2/CAMTA1/CSMD1/CTNNA2/FGF12/GLRB/GRID2/GRIN1/GRIN3A/JPH4/KCNAB2/KCNH1/MYH10/NPAS1/NRXN1/PCDH15/PNKD/PRKN/PRRT2/PSAP/SCN1A/TMEM150C/TNR/UCHL1	GO:BP	GO:0050905	26	26/1352	0.0192308	98/15876	0.00617284	1.13011e-07	7.61834e-06	6.81038e-06
inhibitory	Inh.16 vs. Inh.7	Inh.16	postsynaptic neurotransmitter receptor activity	CHRM2/CHRM3/CHRM5/GABRA1/GABRA2/GABRA6/GABRB2/GABRD/GABRG3/GLRA2/GLRB/GRIA3/GRID2/GRIK1/GRIK2/GRIK3/GRIN1/GRIN3A/GRM1/GRM5	GO:MF	GO:0098960	20	20/1349	0.0148258	65/16263	0.0039968	1.55739e-07	8.00828e-06	6.85943e-06
inhibitory	Inh.16 vs. Inh.7	Inh.16	Potassium Channels	GNG2/GNG4/GNG7/HCN1/KCNAB1/KCNAB2/KCNAB3/KCNB1/KCNB2/KCNC1/KCNC2/KCND2/KCND3/KCNH1/KCNH7/KCNJ3/KCNJ5/KCNJ6/KCNK1/KCNK13/KCNK2/KCNMB2/KCNN2/KCNQ3/KCNQ5/KCNS3	Pathway	R-HSA-1296071	26	26/852	0.0305164	100/9815	0.0101885	2.37272e-07	8.77166e-06	7.1572e-06
inhibitory	Inh.16 vs. Inh.7	Inh.16	translational initiation	EIF1/EIF4A2/NCK2/RPL10/RPL13/RPL13A/RPL15/RPL18/RPL21/RPL24/RPL26/RPL27A/RPL28/RPL3/RPL32/RPL34/RPL35/RPL36/RPL37/RPL37A/RPL38/RPL41/RPL9/RPLP1/RPS11/RPS12/RPS14/RPS15/RPS18/RPS19/RPS21/RPS23/RPS24/RPS25/RPS27/RPS27A/RPS28/RPS29/RPS8	GO:BP	GO:0006413	39	39/1352	0.0288462	188/15876	0.0118418	1.40831e-07	9.37655e-06	8.38213e-06
inhibitory	Inh.16 vs. Inh.7	Inh.16	Retrograde endocannabinoid signaling	ABHD6/ADCY1/ADCY2/CACNA1B/CNR1/GABRA1/GABRA2/GABRA6/GABRB2/GABRD/GABRG3/GNAO1/GNG2/GNG4/GNG7/GRIA3/GRIA4/GRM1/GRM5/ITPR2/KCNJ3/KCNJ5/KCNJ6/MAPK1/MGLL/NAPEPLD/NDUFS1/NDUFS4/PLCB4/PRKCA/PRKCG/SLC17A8	KEGG	hsa04723	32	32/638	0.0501567	139/7266	0.0191302	2.56417e-07	1.30772e-05	1.03016e-05
inhibitory	Inh.16 vs. Inh.7	Inh.16	regulation of cell morphogenesis involved in differentiation	ADAM10/ADGRB3/ARHGEF7/BAIAP2/CARMIL1/CDH2/CDH4/CFL1/CHN1/CUX2/CYFIP1/DAB1/DCC/DPYSL2/DSCAM/FGF13/FSTL4/GRIN1/HECW1/HECW2/IL1RAPL1/KALRN/KANK1/KIF1A/LINGO1/LRRC4C/LRRK2/MAP2/MT3/NEDD4L/NLGN1/NTRK3/PLXNA2/PLXNA4/POSTN/PPFIA2/PPP1R9A/PTPRO/PTPRS/RELN/ROBO1/ROBO2/SEMA6A/SEMA6D/SIPA1L1/SLIT2/TIAM1/TNR/TRPC5/TRPC6/UST/YWHAH/ZEB2/ZSWIM5	GO:BP	GO:0010769	54	54/1352	0.0399408	305/15876	0.0192114	1.76178e-07	1.15869e-05	1.03581e-05
inhibitory	Inh.16 vs. Inh.7	Inh.16	regulation of cell morphogenesis	ADAM10/ADGRB3/AGO4/ARHGEF7/BAIAP2/BCL11A/CARMIL1/CDC42EP3/CDH2/CDH4/CFL1/CHN1/CPNE5/CUX2/CYFIP1/DAB1/DCC/DLC1/DPYSL2/DSCAM/EPB41/FGD4/FGF13/FSTL4/GAS2/GRIN1/HECW1/HECW2/IL1RAPL1/ITSN2/KALRN/KANK1/KIF1A/LINGO1/LRRC4C/LRRK2/MAP2/MT3/MYH10/NEDD4L/NLGN1/NTRK3/PLXNA2/PLXNA4/POSTN/PPFIA2/PPP1R9A/PRKN/PTPRO/PTPRS/RASA1/RELN/RHOBTB3/RIMS2/ROBO1/ROBO2/SEMA6A/SEMA6D/SEPTIN7/SH3D19/SHROOM3/SIPA1L1/SLIT2/STRIP2/SYT17/SYT4/TIAM1/TNR/TRPC5/TRPC6/UST/WDPCP/YWHAH/ZEB2/ZSWIM5	GO:BP	GO:0022604	75	75/1352	0.0554734	487/15876	0.0306752	3.11877e-07	1.95576e-05	1.74834e-05
inhibitory	Inh.16 vs. Inh.7	Inh.16	Oxytocin signaling pathway	ACTB/ADCY1/ADCY2/CACNA2D1/CACNA2D3/CACNB2/CACNG3/CACNG4/CACNG8/CALM1/CALM2/CAMK1D/CAMK2A/CAMK2D/EGFR/GNAO1/GNAS/GUCY1A1/GUCY1B1/ITPR2/KCNJ3/KCNJ5/KCNJ6/MAPK1/MEF2C/PLA2G4C/PLCB4/PRKCA/PRKCG/RYR1/RYR2/RYR3/TRPM2	KEGG	hsa04921	33	33/638	0.0517241	150/7266	0.0206441	5.12188e-07	2.23899e-05	1.76378e-05
inhibitory	Inh.16 vs. Inh.7	Inh.16	presynaptic active zone	ATP2B4/CDH10/CDH2/CTBP2/CTNNA2/DGKI/ERC2/FZD3/GPM6A/GRM7/GUCY1B1/NRXN1/OTOF/PPFIA2/PPFIBP1/RIMS2/RIMS3/SYN1/SYT11/UNC13C	GO:CC	GO:0048786	20	20/1393	0.0143575	75/16664	0.00450072	2.23026e-06	2.55848e-05	1.98885e-05
inhibitory	Inh.16 vs. Inh.7	Inh.16	adherens junction	ACTB/ADAM10/AJAP1/BAIAP2/CCDC85A/CDH10/CDH11/CDH12/CDH18/CDH2/CDH20/CDH6/CDH7/CDH8/CDH9/CRB1/CTNNA2/CTNNA3/CTNND2/FMN1/FRMD5/IGSF21/KIFC3/MAGI1/MPP7/NECTIN3/PKP4/PLEKHA7/PTPRK/PTPRM/SHROOM3/STXBP6/TMEM47	GO:CC	GO:0005912	33	33/1393	0.0236899	166/16664	0.00996159	2.28203e-06	2.5694e-05	1.99734e-05
inhibitory	Inh.16 vs. Inh.7	Inh.16	negative regulation of supramolecular fiber organization	ARHGAP28/ARHGAP6/BMERB1/CARMIL1/CLASP1/CLIP3/CLU/CORO2B/CTNNA2/DLC1/EML2/FGF13/FHOD3/INPP5J/KANK1/LIMA1/MAP2/MID1/NAV3/PHLDB2/PPP1R9A/PRKN/SLIT2/SNCA/SPTB/STMN1/SVIL/TMEFF2/TMSB10/TMSB4X/TTBK2/TUBB4A	GO:BP	GO:1902904	32	32/1352	0.0236686	144/15876	0.00907029	3.63864e-07	2.25554e-05	2.01633e-05
inhibitory	Inh.16 vs. Inh.7	Inh.16	Calcium signaling pathway	ADCY1/ADCY2/ADRA1A/ATP2B2/ATP2B4/CACNA1B/CACNA1E/CALM1/CALM2/CAMK1D/CAMK2A/CAMK2D/CHRM2/CHRM3/CHRM5/EDNRA/EGFR/ERBB4/FGF9/FGFR1/FGFR2/GNAL/GNAS/GRIN1/GRM1/GRM5/HGF/HTR4/HTR7/ITPR2/MCU/NTRK3/PDE1A/PDE1C/PDGFC/PLCB4/PLCE1/PRKCA/PRKCG/RYR1/RYR2/RYR3/SLC8A1/TACR1	KEGG	hsa04020	44	44/638	0.0689655	233/7266	0.0320672	6.80602e-07	2.6033e-05	2.05076e-05
inhibitory	Inh.16 vs. Inh.7	Inh.16	glutamate receptor activity	GRIA3/GRIA4/GRID2/GRIK1/GRIK2/GRIK3/GRIN1/GRIN3A/GRM1/GRM5/GRM7/GRM8	GO:MF	GO:0008066	12	12/1349	0.00889548	27/16263	0.00166021	5.41403e-07	2.40432e-05	2.0594e-05
inhibitory	Inh.16 vs. Inh.7	Inh.16	Salivary secretion	ADCY1/ADCY2/ADRA1A/ATP1A1/ATP1B1/ATP1B2/ATP2B2/ATP2B4/CALM1/CALM2/CHRM3/GNAS/GUCY1A1/GUCY1B1/ITPR2/PLCB4/PRKCA/PRKCG/PRKG1/PRKG2/RYR3/VAMP2	KEGG	hsa04970	22	22/638	0.0344828	80/7266	0.0110102	8.16784e-07	2.77707e-05	2.18764e-05
inhibitory	Inh.16 vs. Inh.7	Inh.16	phosphoric diester hydrolase activity	CHRM3/CHRM5/EDNRA/ENPP1/GDPD1/GDPD5/MPPE1/MPPED2/NAPEPLD/PDE10A/PDE1A/PDE1C/PDE4B/PDE7A/PDE8A/PDE8B/PLCB4/PLCE1/PLCH1/PLCH2/PLCL1/PLCXD2/PLCXD3	GO:MF	GO:0008081	23	23/1349	0.0170497	89/16263	0.00547255	6.31338e-07	2.68182e-05	2.29709e-05
inhibitory	Inh.16 vs. Inh.7	Inh.16	Long-term depression	GNAO1/GNAS/GRIA3/GRID2/GRM1/GUCY1A1/GUCY1B1/IGF1/IGF1R/ITPR2/MAPK1/PLA2G4C/PLCB4/PRKCA/PRKCG/PRKG1/PRKG2/RYR1	KEGG	hsa04730	18	18/638	0.0282132	58/7266	0.00798238	1.19363e-06	3.6525e-05	2.87727e-05
inhibitory	Inh.16 vs. Inh.7	Inh.16	catenin complex	CDH10/CDH11/CDH12/CDH13/CDH18/CDH2/CDH20/CDH4/CDH6/CDH7/CDH8/CDH9	GO:CC	GO:0016342	12	12/1393	0.0086145	31/16664	0.0018603	3.48696e-06	3.74392e-05	2.91036e-05
inhibitory	Inh.16 vs. Inh.7	Inh.16	actin filament-based movement	AKAP9/ATP1A1/CACNA2D1/CACNB2/CAMK2D/CTNNA3/DMD/FGF12/FGF13/FNBP1L/FRMD6/KCND3/KCNJ3/KCNJ5/KCNN2/LIMCH1/MYBPC1/MYH10/MYO19/MYO1B/MYO1D/MYO5B/MYO6/NEDD4L/PDE4B/RYR2/SCN1A/SCN1B/SCN3B/SGCD/TTN/WIPF3	GO:BP	GO:0030048	32	32/1352	0.0236686	147/15876	0.00925926	5.9457e-07	3.48534e-05	3.11571e-05
inhibitory	Inh.16 vs. Inh.7	Inh.16	cell cortex	ACTB/ARHGEF7/ASTN2/CALD1/CDH2/CFL1/CLASP1/COBL/CTBP2/CTNNA2/CTTNBP2/DLC1/EEF1A1/EPB41/EPB41L2/ERC2/EXOC4/EXOC6/FER/FGFR2/FNBP1L/FRMPD1/FRYL/GPSM2/GRK4/GRM7/ITPR2/MARCKS/MYH10/MYO1D/MYO5B/MYO6/PHLDB2/PLA2G4C/PPP1R9A/PVALB/RHOBTB3/RIMS2/RIMS3/RYR1/SEPTIN4/SEPTIN7/SHROOM3/SNCA/SPTB/STXBP6/TRPC4/UNC13C/WDPCP	GO:CC	GO:0005938	49	49/1393	0.0351759	300/16664	0.0180029	4.20131e-06	4.32949e-05	3.36555e-05
inhibitory	Inh.16 vs. Inh.7	Inh.16	receptor complex	ABHD6/ALCAM/BMPR1A/CACNG3/CACNG4/CACNG8/DLG2/EGFR/EPHA3/EPHA5/EPHA6/EPHB6/ERBB4/FGFR1/FGFR2/FLT3/GABRA1/GABRA2/GABRA6/GABRB2/GABRD/GABRG3/GRIA3/GRIA4/GRID2/GRIK2/GRIK3/GRIN1/GRIN3A/GRM1/GRM7/HSP90AB1/IGF1R/IL12RB2/ITGA1/ITGA8/ITGA9/ITGB1/ITPR2/KCTD16/KCTD8/LIFR/LRP1B/LRRC7/NLGN1/NR3C2/NT5DC3/NTRK3/PEX5L/PLXNA2/PLXNA4/PRLR/ROR1/SHANK2/SHISA6/SHISA9/SLITRK5/TRPC1/VWC2/VWC2L	GO:CC	GO:0043235	60	60/1393	0.0430725	396/16664	0.0237638	4.52809e-06	4.58847e-05	3.56687e-05
inhibitory	Inh.16 vs. Inh.7	Inh.16	Major pathway of rRNA processing in the nucleolus and cytosol	RPL10/RPL13/RPL13A/RPL15/RPL18/RPL21/RPL24/RPL26/RPL27A/RPL28/RPL3/RPL32/RPL34/RPL35/RPL36/RPL37/RPL37A/RPL38/RPL41/RPL9/RPLP1/RPS11/RPS12/RPS14/RPS15/RPS18/RPS19/RPS21/RPS23/RPS24/RPS25/RPS27/RPS27A/RPS28/RPS29/RPS8	Pathway	R-HSA-6791226	36	36/852	0.0422535	179/9815	0.0182374	1.30722e-06	4.68618e-05	3.82367e-05
inhibitory	Inh.16 vs. Inh.7	Inh.16	actin binding	CACNB2/CALD1/CFL1/CLMN/COBL/COBLL1/CORO2B/CORO6/CTNNA2/CTNNA3/CTNNAL1/CYFIP1/DIAPH2/DMD/EGFR/ENC1/EPB41/EPB41L2/FGD4/FHOD3/FMN1/GAS2/GAS7/ITGB1/KLHL1/KLHL5/LIMA1/LIMCH1/LRRK2/MARCKS/MTSS1/MYBPC1/MYH10/MYO16/MYO19/MYO1B/MYO1D/MYO3B/MYO5B/MYO6/NCALD/PAWR/PHACTR1/PHACTR2/PKNOX2/PLS3/PPP1R9A/PRKCE/PRKN/SHROOM3/SNCA/SNTB1/SPTB/SVIL/SYN1/SYNPO2/TLN2/TMSB10/TMSB4X/TRPC5/TRPC6/TTN/WASF1/WIPF3/YWHAH	GO:MF	GO:0003779	65	65/1349	0.0481838	429/16263	0.0263789	1.39212e-06	5.66707e-05	4.85409e-05
inhibitory	Inh.16 vs. Inh.7	Inh.16	calcium ion transmembrane transport	ANO6/ATG5/ATP1B1/ATP2B2/ATP2B4/CACHD1/CACNA1B/CACNA1E/CACNA2D1/CACNA2D3/CACNB2/CACNG3/CACNG4/CACNG8/CALM1/CALM2/CAMK2D/CEMIP/DMD/FGF14/GPM6A/GRIN1/GRIN3A/ITPR2/JPH4/MCU/MCUB/NALCN/NIPSNAP2/OPRM1/PDE4B/PRKCE/PRNP/RYR1/RYR2/RYR3/SESTD1/SLC24A3/SLC8A1/SNCA/STAC2/TMEM165/TMEM38A/TRPC1/TRPC4/TRPC5/TRPC6/TRPM2/TRPM3/UBASH3B/YWHAE	GO:BP	GO:0070588	51	51/1352	0.0377219	297/15876	0.0187075	1.003e-06	5.63454e-05	5.03697e-05
inhibitory	Inh.16 vs. Inh.7	Inh.16	synaptic membrane adhesion	CDH9/FLRT3/GPC6/IL1RAP/LRRC4/LRRC4B/LRRC4C/NLGN1/NRXN1/PTPRS/SLITRK2/SPARCL1	GO:BP	GO:0099560	12	12/1352	0.00887574	28/15876	0.00176367	1.16025e-06	6.3849e-05	5.70776e-05
inhibitory	Inh.16 vs. Inh.7	Inh.16	positive regulation of cell projection organization	ARHGEF7/ATP1B2/ATP8A2/AUTS2/BAIAP2/CAMK1D/CARMIL1/CDC42EP3/CDH4/CNR1/COBL/CPNE5/CUX2/CYFIP1/DOCK11/DSCAM/DZIP1/ENC1/EPHA3/FGFR1/FNBP1L/FUT9/GPM6A/HGF/IL1RAPL1/ITSN1/ITSN2/KALRN/LRRC7/MAGI2/NAV3/NEDD4L/NLGN1/NTRK3/PLCE1/PLXNA2/PLXNA4/PPP1R9A/PRKD1/PRKN/RELN/RIMS2/RIPOR2/RIT2/ROBO1/ROBO2/ROR1/SCN1B/SEPTIN7/SHANK2/SLIT2/SYT17/SYT4/TENM1/TENM3/TIAM1/TOX/TRIM67/TRPC5/ZEB2/ZNF804A	GO:BP	GO:0031346	61	61/1352	0.0451183	382/15876	0.0240615	1.17321e-06	6.39103e-05	5.71324e-05
inhibitory	Inh.16 vs. Inh.7	Inh.16	protein localization to cell periphery	ACTB/ADAM10/ANK1/ANK3/AR/ARL6/ATP1B1/ATP2B4/CACNB2/CACNG3/CACNG4/CACNG8/CDH2/CLIP3/CPLX1/DLG2/DPP10/DPP6/EFR3B/EGFR/EPB41/EPB41L2/EPHA3/FGF13/GPC6/GPHN/GPSM2/GRIN1/GRIP2/ITGB1/KCNB1/KCNB2/KCNIP4/LYPLA1/MAP7/NECTIN3/NFASC/PID1/PIK3R1/PRKCE/PRKCH/PRKG2/PRNP/RAB31/RAB3B/RAB3C/RAPGEF6/SCN3B/SHISA6/SNAP25/STAC2/STX7/SYTL2/TSPAN5/VAMP2	GO:BP	GO:1990778	55	55/1352	0.0406805	334/15876	0.021038	1.48948e-06	7.95324e-05	7.10977e-05
inhibitory	Inh.16 vs. Inh.7	Inh.16	muscle system process	ADRA1A/AKAP9/ARG2/ARHGAP42/ARHGEF11/ATP1A1/ATP1B1/ATP2B4/ATP8A2/CACNA2D1/CACNB2/CALD1/CALM1/CALM2/CAMK2D/CHRM2/CHRM3/CTNNA3/DMD/DTNA/EDNRA/FBXO32/FGF12/FGF13/GNAO1/GRIP2/GTF2IRD1/GUCY1A1/HTR7/IGF1/INPP5F/ITGA1/KCNB2/KCND3/KCNIP2/KCNJ3/KCNJ5/KCNN2/MAP2K6/MEF2A/MEF2C/MYBPC1/NEDD4L/NMU/PDE4B/PLCE1/PPARA/PPARGC1A/PRKCA/PRKG1/RAP1GDS1/RYR1/RYR2/SCN1A/SCN1B/SCN3B/SCN7A/SGCD/SLC8A1/SNTB1/STAC2/SULF1/TACR1/TIAM1/TMEM38A/TTN	GO:BP	GO:0003012	66	66/1352	0.0488166	428/15876	0.0269589	1.52393e-06	8.05739e-05	7.20288e-05
inhibitory	Inh.16 vs. Inh.7	Inh.16	Ion channel transport	ANO1/ANO10/ANO4/ANO6/ASIC2/ATP1A1/ATP1B1/ATP1B2/ATP2B2/ATP2B4/ATP6V0A1/ATP6V0C/ATP6V1B2/ATP8A1/ATP8A2/CALM1/CALM2/CAMK2A/CAMK2D/FXYD6/NALCN/NEDD4L/RPS27A/RYR1/RYR2/RYR3/SGK1/TRPC1/TRPC4/TRPC5/TRPC6/TRPM2/TRPM3/UBB/UBC/WNK2	Pathway	R-HSA-983712	36	36/852	0.0422535	184/9815	0.0187468	2.57653e-06	8.9648e-05	7.31478e-05
inhibitory	Inh.16 vs. Inh.7	Inh.16	positive regulation of transporter activity	AKAP9/ANK3/ATP1B1/ATP1B2/CACNA2D1/CACNB2/CACNG3/CACNG4/CALM1/CALM2/DMD/FGF14/GLRX/KCNC1/KCNC2/KCNIP2/LRRC38/NIPSNAP2/RELN/RYR2/SGK1/STAC2/STK39/TMSB4X/TRPC6/WNK2	GO:BP	GO:0032411	26	26/1352	0.0192308	112/15876	0.00705467	1.86306e-06	9.32233e-05	8.33366e-05
inhibitory	Inh.16 vs. Inh.7	Inh.16	Insulin secretion	ADCY1/ADCY2/ATP1A1/ATP1B1/ATP1B2/CAMK2A/CAMK2D/CCK/CHRM3/CREB5/GNAS/KCNMB2/KCNN2/PLCB4/PRKCA/PRKCG/RAPGEF4/RIMS2/RYR2/SNAP25/VAMP2	KEGG	hsa04911	21	21/638	0.0329154	81/7266	0.0111478	4.10308e-06	0.00011414	8.99144e-05
inhibitory	Inh.16 vs. Inh.7	Inh.16	GABAergic synapse	ADCY1/ADCY2/CACNA1B/GABRA1/GABRA2/GABRA6/GABRB2/GABRD/GABRG3/GAD2/GNAO1/GNG2/GNG4/GNG7/GPHN/KCNJ6/PLCL1/PRKCA/PRKCG/SLC12A5/SLC38A1/SLC6A11	KEGG	hsa04727	22	22/638	0.0344828	88/7266	0.0121112	4.65343e-06	0.000118663	9.34769e-05
inhibitory	Inh.16 vs. Inh.7	Inh.16	regulation of exocytosis	ABR/ADCY1/ADRA1A/BAIAP3/CACNB2/CHRM2/CLASP1/CNR1/CPLX1/CPLX2/DGKI/FER/GAB2/GRIN3A/IL1RAPL1/KCNB1/LGI3/LRRK2/NLGN1/PPFIA2/PRKCG/PRKN/PRRT2/RAB27B/RAB3B/RAB3C/RAB3GAP1/RAPGEF4/RIMS2/RIMS3/RPH3AL/SEPTIN4/SLC4A8/SNCA/STXBP6/SYN1/SYT11/SYT17/SYT4/VAMP2	GO:BP	GO:0017157	40	40/1352	0.0295858	216/15876	0.0136054	2.15334e-06	0.000104621	9.35257e-05
inhibitory	Inh.16 vs. Inh.7	Inh.16	filopodium	ARL4C/BAIAP2/CYFIP1/DMD/FARP1/FGD4/FGF13/FZD3/GAP43/GPM6A/ITGB1/KITLG/MAP2/MTM1/MYO1B/MYO6/NLGN1/OSBPL3/PPP1R9A/RAPH1/RIPOR2/SPATA13/UNC5C	GO:CC	GO:0030175	23	23/1393	0.0165111	104/16664	0.006241	1.25339e-05	0.000122914	9.55474e-05
inhibitory	Inh.16 vs. Inh.7	Inh.16	transmitter-gated ion channel activity involved in regulation of postsynaptic membrane potential	GABRA1/GABRA2/GABRA6/GABRB2/GABRD/GABRG3/GLRA2/GLRB/GRIA3/GRID2/GRIK1/GRIK2/GRIK3/GRIN1/GRIN3A	GO:MF	GO:1904315	15	15/1349	0.0111193	47/16263	0.00289	3.30631e-06	0.00011964	0.000102476
inhibitory	Inh.16 vs. Inh.7	Inh.16	Axon guidance	CAMK2A/CAMK2D/CFL1/DCC/DPYSL2/EPHA3/EPHA5/EPHA6/EPHB6/FZD3/ITGB1/LRRC4/LRRC4C/MAPK1/NCK2/PIK3R1/PIK3R3/PLXNA2/PLXNA4/PRKCA/RASA1/ROBO1/ROBO2/SEMA6A/SEMA6D/SLIT1/SLIT2/SLIT3/SRGAP1/TRPC1/TRPC4/TRPC5/TRPC6/UNC5C/UNC5D	KEGG	hsa04360	35	35/638	0.0548589	181/7266	0.0249105	5.54121e-06	0.000130432	0.000102748
inhibitory	Inh.16 vs. Inh.7	Inh.16	regulation of nervous system process	AKAP9/BAIAP2/CACNG4/CCK/CELF4/CUX2/DLGAP2/FGF12/GRIN1/GRM1/HGF/IGSF11/LRRK2/MGLL/NETO1/NLGN1/NLGN4X/NMU/NPTXR/NRXN1/OPRD1/OPRM1/RELN/RIMS2/SHANK2/SHISA6/SHISA9/TAFA4/TMEM108/TNR	GO:BP	GO:0031644	30	30/1352	0.0221893	143/15876	0.00900731	2.97586e-06	0.000139555	0.000124754
inhibitory	Inh.16 vs. Inh.7	Inh.16	cell-substrate junction	ACTB/ADAM10/ALCAM/ARHGAP22/ARHGAP26/ARHGEF7/ATP6V0C/CDH13/CDH2/CFL1/CLASP1/CORO2B/CYFIP1/DLC1/DMD/EGFR/EPB41L2/FBLN7/FLRT2/FLRT3/HNRNPK/IGF2R/ITGA1/ITGA8/ITGB1/LIMA1/LPP/MAP4K4/MAPK1/MARCKS/NFASC/NHS/OPRM1/PHLDB2/PPFIBP1/RPL13A/RPL18/RPL3/RPL37A/RPL38/RPL9/RPLP1/RPS11/RPS14/RPS15/RPS18/RPS19/RPS29/RPS8/RRAS2/SNTB1/SVIL/SYNPO2/TLN2/TNS3/TSPAN9/WASF1/YES1/YWHAE/YWHAG/YWHAZ	GO:CC	GO:0030055	61	61/1393	0.0437904	422/16664	0.0253241	1.68946e-05	0.000160499	0.000124765
inhibitory	Inh.16 vs. Inh.7	Inh.16	Voltage gated Potassium channels	KCNAB1/KCNAB2/KCNAB3/KCNB1/KCNB2/KCNC1/KCNC2/KCND2/KCND3/KCNH1/KCNH7/KCNQ3/KCNQ5/KCNS3	Pathway	R-HSA-1296072	14	14/852	0.0164319	41/9815	0.00417728	4.71241e-06	0.000153521	0.000125265
inhibitory	Inh.16 vs. Inh.7	Inh.16	Trafficking of AMPA receptors	CACNG3/CACNG4/CACNG8/CAMK2A/CAMK2D/GRIA3/GRIA4/GRIP2/MYO6/PRKCA/PRKCG/TSPAN7	Pathway	R-HSA-399719	12	12/852	0.0140845	31/9815	0.00315843	5.06115e-06	0.000153521	0.000125265
inhibitory	Inh.16 vs. Inh.7	Inh.16	Glutamate binding, activation of AMPA receptors and synaptic plasticity	CACNG3/CACNG4/CACNG8/CAMK2A/CAMK2D/GRIA3/GRIA4/GRIP2/MYO6/PRKCA/PRKCG/TSPAN7	Pathway	R-HSA-399721	12	12/852	0.0140845	31/9815	0.00315843	5.06115e-06	0.000153521	0.000125265
inhibitory	Inh.16 vs. Inh.7	Inh.16	Interaction between L1 and Ankyrins	ACTB/ANK1/ANK3/KCNQ3/NFASC/SCN1A/SCN1B/SCN3A/SCN3B/SCN7A/SCN8A/SPTB	Pathway	R-HSA-445095	12	12/852	0.0140845	31/9815	0.00315843	5.06115e-06	0.000153521	0.000125265
inhibitory	Inh.16 vs. Inh.7	Inh.16	rRNA processing in the nucleus and cytosol	RPL10/RPL13/RPL13A/RPL15/RPL18/RPL21/RPL24/RPL26/RPL27A/RPL28/RPL3/RPL32/RPL34/RPL35/RPL36/RPL37/RPL37A/RPL38/RPL41/RPL9/RPLP1/RPS11/RPS12/RPS14/RPS15/RPS18/RPS19/RPS21/RPS23/RPS24/RPS25/RPS27/RPS27A/RPS28/RPS29/RPS8	Pathway	R-HSA-8868773	36	36/852	0.0422535	189/9815	0.0192562	4.91465e-06	0.000153521	0.000125265
inhibitory	Inh.16 vs. Inh.7	Inh.16	neuron migration	APBB2/ASTN2/AUTS2/CAMK2A/CCK/CHL1/CTNNA2/DAB1/DCC/ERBB4/FGF13/FGFR1/FLRT2/FZD3/GPM6A/KIRREL3/MARK1/MEF2C/MYH10/NAV1/NR2F2/NRG1/NRG3/NTRK3/PHACTR1/PRKG1/RELN/SEMA6A/UNC5D/YWHAE/ZMIZ1/ZNF609	GO:BP	GO:0001764	32	32/1352	0.0236686	158/15876	0.00995213	3.1337e-06	0.000144445	0.000129126
inhibitory	Inh.16 vs. Inh.7	Inh.16	negative regulation of cell motility	ABHD6/ABR/ADARB1/ATP1B2/ATP2B4/BMERB1/BMPR1A/CHRD/CLASP1/DACH1/DCN/DLC1/ERBB4/FRMD5/KANK1/LDLRAD4/LIMCH1/MAGI2/MCC/MCTP1/MEF2C/MITF/NAV3/NF1/NR2F2/NRG1/NRG3/OSBPL8/PHLDB2/PPARG/PPARGC1A/PRKG1/PTPRK/PTPRM/PTPRR/PTPRT/PTPRU/RECK/RIPOR2/ROBO1/SEMA6D/SLIT2/SPOCK3/SRGAP1/SULF1/TMEFF2	GO:BP	GO:2000146	46	46/1352	0.0340237	268/15876	0.0168808	3.40322e-06	0.000155539	0.000139043
inhibitory	Inh.16 vs. Inh.7	Inh.16	Adrenergic signaling in cardiomyocytes	ADCY1/ADCY2/ADRA1A/ATP1A1/ATP1B1/ATP1B2/ATP2B2/ATP2B4/CACNA2D1/CACNA2D3/CACNB2/CACNG3/CACNG4/CACNG8/CALM1/CALM2/CAMK2A/CAMK2D/CREB5/GNAS/MAPK1/PLCB4/PPP2R2C/PRKCA/RAPGEF4/RPS6KA5/RYR2/SCN1B/SCN7A/SLC8A1	KEGG	hsa04261	30	30/638	0.0470219	147/7266	0.0202312	8.55885e-06	0.000187072	0.000147367
inhibitory	Inh.16 vs. Inh.7	Inh.16	rRNA processing	RPL10/RPL13/RPL13A/RPL15/RPL18/RPL21/RPL24/RPL26/RPL27A/RPL28/RPL3/RPL32/RPL34/RPL35/RPL36/RPL37/RPL37A/RPL38/RPL41/RPL9/RPLP1/RPS11/RPS12/RPS14/RPS15/RPS18/RPS19/RPS21/RPS23/RPS24/RPS25/RPS27/RPS27A/RPS28/RPS29/RPS8/TFB1M	Pathway	R-HSA-72312	37	37/852	0.0434272	199/9815	0.0202751	6.52995e-06	0.000193123	0.000157578
inhibitory	Inh.16 vs. Inh.7	Inh.16	negative regulation of cytoskeleton organization	ARHGAP28/ARHGAP6/BMERB1/CARMIL1/CLASP1/CLIP3/CORO2B/CTNNA2/DLC1/EML2/FGF13/FHOD3/INPP5J/KANK1/LIMA1/MAP2/MID1/NAV3/PHLDB2/PPP1R9A/PRKN/SLIT2/SNCA/SPTB/STMN1/SVIL/TMEFF2/TMSB10/TMSB4X/TTBK2/TUBB4A	GO:BP	GO:0051494	31	31/1352	0.022929	153/15876	0.00963719	4.4048e-06	0.000193131	0.000172648
inhibitory	Inh.16 vs. Inh.7	Inh.16	Rap1 signaling pathway	ACTB/ADCY1/ADCY2/CALM1/CALM2/CNR1/EGFR/FGF9/FGFR1/FGFR2/GNAO1/GNAS/GRIN1/HGF/IGF1/IGF1R/ITGB1/KITLG/MAGI1/MAGI2/MAGI3/MAP2K6/MAPK1/PDGFC/PIK3R1/PIK3R3/PLCB4/PLCE1/PRKCA/PRKCG/PRKD1/RAPGEF4/RAPGEF6/SIPA1L1/TIAM1/TLN2/VAV3	KEGG	hsa04015	37	37/638	0.0579937	204/7266	0.028076	1.39578e-05	0.00028474	0.000224305
inhibitory	Inh.16 vs. Inh.7	Inh.16	negative regulation of locomotion	ABHD6/ABR/ADARB1/ATP1B2/ATP2B4/BMERB1/BMPR1A/CHRD/CLASP1/DACH1/DCN/DLC1/ERBB4/FRMD5/KANK1/LDLRAD4/LIMCH1/MAGI2/MCC/MCTP1/MEF2C/MITF/NAV3/NF1/NR2F2/NRG1/NRG3/OSBPL8/PHLDB2/PPARG/PPARGC1A/PRKG1/PTPRK/PTPRM/PTPRO/PTPRR/PTPRT/PTPRU/RECK/RIPOR2/ROBO1/ROBO2/SEMA6A/SEMA6D/SLIT2/SPOCK3/SRGAP1/SULF1/TMEFF2	GO:BP	GO:0040013	49	49/1352	0.0362426	299/15876	0.0188335	6.29208e-06	0.000261025	0.000233342
inhibitory	Inh.16 vs. Inh.7	Inh.16	cadherin binding	ANK3/ASAP1/BAIAP2/CALD1/CDH10/CDH11/CDH12/CDH13/CDH18/CDH2/CDH20/CDH4/CDH6/CDH7/CDH8/CDH9/CEMIP2/COBLL1/CTNNA2/CTNNA3/CTNNAL1/CTNND2/EFHD2/EGFR/EPN2/FNBP1L/HNRNPK/HSP90AB1/ITGB1/LIMA1/LRRFIP1/MB21D2/MPP7/MYO1B/PHLDB2/PKP4/PPFIBP1/PTPRM/PTPRO/PTPRT/RPL15/RPL24/RPL34/SEPTIN7/SND1/STXBP6/TRPC4/VAPA/YWHAE/YWHAZ	GO:MF	GO:0045296	50	50/1349	0.0370645	319/16263	0.0196151	8.7974e-06	0.00027726	0.000237485
inhibitory	Inh.16 vs. Inh.7	Inh.16	Glycosaminoglycan biosynthesis - heparan sulfate / heparin	EXT1/EXTL2/HS3ST1/HS3ST2/HS6ST1/HS6ST2/HS6ST3/NDST3/NDST4/XYLT1	KEGG	hsa00534	10	10/638	0.015674	24/7266	0.00330306	1.59785e-05	0.000305589	0.000240729
inhibitory	Inh.16 vs. Inh.7	Inh.16	G-protein mediated events	ADCY1/ADCY2/CALM1/CALM2/CAMK2A/CAMK2D/GNAL/GNAO1/ITPR2/MAPK1/PDE1A/PDE1C/PLCB4/PRKAR1B/PRKCA/PRKCG	Pathway	R-HSA-112040	16	16/852	0.0187793	55/9815	0.00560367	1.05485e-05	0.000304362	0.000248343
inhibitory	Inh.16 vs. Inh.7	Inh.16	Formation of the ternary complex, and subsequently, the 43S complex	RPS11/RPS12/RPS14/RPS15/RPS18/RPS19/RPS21/RPS23/RPS24/RPS25/RPS27/RPS27A/RPS28/RPS29/RPS8	Pathway	R-HSA-72695	15	15/852	0.0176056	50/9815	0.00509424	1.31592e-05	0.00037065	0.00030243
inhibitory	Inh.16 vs. Inh.7	Inh.16	Ion homeostasis	ATP1A1/ATP1B1/ATP1B2/ATP2B2/ATP2B4/CALM1/CALM2/CAMK2A/CAMK2D/FXYD6/ITPR2/RYR1/RYR2/RYR3/SLC8A1/TRPC1	Pathway	R-HSA-5578775	16	16/852	0.0187793	56/9815	0.00570555	1.35944e-05	0.000374005	0.000305168
inhibitory	Inh.16 vs. Inh.7	Inh.16	regulation of small GTPase mediated signal transduction	ABCA1/ABR/ADRA1A/ARFGEF2/ARFGEF3/ARHGAP10/ARHGAP12/ARHGAP21/ARHGAP22/ARHGAP26/ARHGAP28/ARHGAP29/ARHGAP42/ARHGAP6/ARHGEF11/ARHGEF3/ARHGEF6/ARHGEF7/AUTS2/CHN1/DENND1A/DENND4A/DGKI/DLC1/FGD4/IGF1/IQSEC1/ITGB1/ITSN1/KALRN/KANK1/KITLG/MAP4K4/NF1/NRG1/PLCE1/PSD3/RALGAPA2/RALGPS1/RASA1/RELN/RIPOR2/RIT2/ROBO1/SIPA1L1/SLIT2/SRGAP1/STMN1/TIAM1/TRIM67/VAV3	GO:BP	GO:0051056	51	51/1352	0.0377219	320/15876	0.0201562	9.18405e-06	0.000375224	0.00033543
inhibitory	Inh.16 vs. Inh.7	Inh.16	modulation of excitatory postsynaptic potential	BAIAP2/CELF4/CUX2/GRIN1/IGSF11/LRRK2/NETO1/NLGN1/NLGN4X/NRXN1/RELN/RIMS2/SHANK2/TMEM108	GO:BP	GO:0098815	14	14/1352	0.010355	44/15876	0.00277148	9.87236e-06	0.000397326	0.000355188
inhibitory	Inh.16 vs. Inh.7	Inh.16	Cholinergic synapse	ADCY1/ADCY2/CACNA1B/CAMK2A/CAMK2D/CHRM2/CHRM3/CHRM5/CREB5/GNAO1/GNG2/GNG4/GNG7/ITPR2/KCNJ3/KCNJ6/KCNQ3/KCNQ5/MAPK1/PIK3R1/PIK3R3/PLCB4/PRKCA/PRKCG	KEGG	hsa04725	24	24/638	0.0376176	111/7266	0.0152766	2.50752e-05	0.000451353	0.000355555
inhibitory	Inh.16 vs. Inh.7	Inh.16	Translation initiation complex formation	EIF4A2/RPS11/RPS12/RPS14/RPS15/RPS18/RPS19/RPS21/RPS23/RPS24/RPS25/RPS27/RPS27A/RPS28/RPS29/RPS8	Pathway	R-HSA-72649	16	16/852	0.0187793	57/9815	0.00580744	1.73984e-05	0.000457385	0.000373201
inhibitory	Inh.16 vs. Inh.7	Inh.16	Ribosomal scanning and start codon recognition	EIF4A2/RPS11/RPS12/RPS14/RPS15/RPS18/RPS19/RPS21/RPS23/RPS24/RPS25/RPS27/RPS27A/RPS28/RPS29/RPS8	Pathway	R-HSA-72702	16	16/852	0.0187793	57/9815	0.00580744	1.73984e-05	0.000457385	0.000373201
inhibitory	Inh.16 vs. Inh.7	Inh.16	glial cell projection	ATP1B2/ITGB1/KCNK2/MT3/NFASC/SCN7A/SLC17A8/SLC1A2/SLC2A13/SLC4A8/SYT4	GO:CC	GO:0097386	11	11/1393	0.00789663	34/16664	0.00204033	6.30167e-05	0.000539636	0.000419488
inhibitory	Inh.16 vs. Inh.7	Inh.16	adult behavior	BTBD9/CHL1/DAB1/FGF12/GLRB/GRIN1/INPP5F/KALRN/KLHL1/NLGN4X/NRXN1/NRXN2/NRXN3/OPRD1/OPRM1/OXR1/PPARA/PREX2/PRKN/SCN1A/SDK1/SEZ6L/SHANK2/SLC1A2/SLITRK5/SNCG/UCHL1	GO:BP	GO:0030534	27	27/1352	0.0199704	131/15876	0.00825145	1.28992e-05	0.00049337	0.000441046
inhibitory	Inh.16 vs. Inh.7	Inh.16	Aldosterone-regulated sodium reabsorption	ATP1A1/ATP1B1/ATP1B2/IGF1/MAPK1/NEDD4L/NR3C2/PIK3R1/PIK3R3/PRKCA/PRKCG/SGK1	KEGG	hsa04960	12	12/638	0.0188088	36/7266	0.00495458	3.29466e-05	0.000560092	0.000441215
inhibitory	Inh.16 vs. Inh.7	Inh.16	Activation of the mRNA upon binding of the cap-binding complex and eIFs, and subsequent binding to 43S	EIF4A2/RPS11/RPS12/RPS14/RPS15/RPS18/RPS19/RPS21/RPS23/RPS24/RPS25/RPS27/RPS27A/RPS28/RPS29/RPS8	Pathway	R-HSA-72662	16	16/852	0.0187793	58/9815	0.00590932	2.21186e-05	0.000568834	0.000464137
inhibitory	Inh.16 vs. Inh.7	Inh.16	Opioid Signalling	ADCY1/ADCY2/CALM1/CALM2/CAMK2A/CAMK2D/GNAL/GNAO1/GNG2/GNG4/GNG7/ITPR2/MAPK1/OPRM1/PDE1A/PDE1C/PDE4B/PLCB4/PRKAR1B/PRKCA/PRKCG	Pathway	R-HSA-111885	21	21/852	0.0246479	91/9815	0.00927152	2.50498e-05	0.000630508	0.00051446
inhibitory	Inh.16 vs. Inh.7	Inh.16	syntaxin-1 binding	CPLX1/CPLX2/DAPK1/LRRK2/PRRT2/SNAP25/SYNPR/SYT4/UNC13C/VAMP2	GO:MF	GO:0017075	10	10/1349	0.0074129	26/16263	0.00159872	2.30066e-05	0.000624374	0.000534803
inhibitory	Inh.16 vs. Inh.7	Inh.16	transmembrane receptor protein tyrosine phosphatase activity	PTPRE/PTPRK/PTPRM/PTPRO/PTPRR/PTPRT/PTPRU/PTPRZ1	GO:MF	GO:0005001	8	8/1349	0.00593032	17/16263	0.00104532	2.70088e-05	0.000676605	0.000579541
inhibitory	Inh.16 vs. Inh.7	Inh.16	transmembrane receptor protein phosphatase activity	PTPRE/PTPRK/PTPRM/PTPRO/PTPRR/PTPRT/PTPRU/PTPRZ1	GO:MF	GO:0019198	8	8/1349	0.00593032	17/16263	0.00104532	2.70088e-05	0.000676605	0.000579541
inhibitory	Inh.16 vs. Inh.7	Inh.16	Inflammatory mediator regulation of TRP channels	ADCY1/ADCY2/ASIC2/CALM1/CALM2/CAMK2A/CAMK2D/GNAS/IGF1/IL1RAP/ITPR2/MAP2K6/PIK3R1/PIK3R3/PLA2G4C/PLCB4/PRKCA/PRKCE/PRKCG/PRKCH/PRKCQ	KEGG	hsa04750	21	21/638	0.0329154	94/7266	0.012937	4.79782e-05	0.000771824	0.000608008
inhibitory	Inh.16 vs. Inh.7	Inh.16	Gastric acid secretion	ACTB/ADCY1/ADCY2/ATP1A1/ATP1B1/ATP1B2/CALM1/CALM2/CAMK2A/CAMK2D/CHRM3/GNAS/ITPR2/KCNK2/PLCB4/PRKCA/PRKCG/SST	KEGG	hsa04971	18	18/638	0.0282132	74/7266	0.0101844	5.0446e-05	0.000771824	0.000608008
inhibitory	Inh.16 vs. Inh.7	Inh.16	inositol 1,4,5 trisphosphate binding	ITPR2/PLCL1/RPH3A/TRPC1/TRPC4/TRPC5/TRPC6	GO:MF	GO:0070679	7	7/1349	0.00518903	13/16263	0.000799361	2.91894e-05	0.00071295	0.000610672
inhibitory	Inh.16 vs. Inh.7	Inh.16	leading edge membrane	AMPH/ANK1/CFL1/DLC1/EEF1A1/GABRA1/GABRA2/GABRA6/GABRG3/ITGA8/ITGB1/KANK1/KCNB1/KCNC1/KCNC2/KCNH1/MYO1D/MYO6/OPRD1/OPRM1/PSD3/PTPRK/RIPOR2/ROBO2/SHISA6/SHISA9/SLC1A2/SPATA13/TIAM1/WLS	GO:CC	GO:0031256	30	30/1393	0.0215363	173/16664	0.0103817	9.77525e-05	0.000825465	0.000641679
inhibitory	Inh.16 vs. Inh.7	Inh.16	transmission of nerve impulse	ANK3/CACNG3/CACNG4/CACNG8/CHRM5/FGF12/GRIK2/JAM3/KCND2/KCNMB2/NFASC/NTRK3/SCN1A/SCN1B/SCN3A/SCN7A/SCN8A/TNR	GO:BP	GO:0019226	18	18/1352	0.0133136	71/15876	0.00447216	1.95529e-05	0.000722251	0.000645654
inhibitory	Inh.16 vs. Inh.7	Inh.16	Aldosterone synthesis and secretion	ADCY1/ADCY2/ATP1A1/ATP1B1/ATP1B2/ATP2B2/ATP2B4/CALM1/CALM2/CAMK1D/CAMK2A/CAMK2D/CREB5/GNAS/ITPR2/KCNJ5/PLCB4/PRKCA/PRKCE/PRKCG/PRKD1	KEGG	hsa04925	21	21/638	0.0329154	95/7266	0.0130746	5.66293e-05	0.00082517	0.000650031
inhibitory	Inh.16 vs. Inh.7	Inh.16	DAG and IP3 signaling	ADCY1/ADCY2/CALM1/CALM2/CAMK2A/CAMK2D/ITPR2/PDE1A/PDE1C/PRKAR1B/PRKCA/PRKCE/PRKCG	Pathway	R-HSA-1489509	13	13/852	0.0152582	42/9815	0.00427916	3.42323e-05	0.000843684	0.0006884
inhibitory	Inh.16 vs. Inh.7	Inh.16	PLC beta mediated events	ADCY1/ADCY2/CALM1/CALM2/CAMK2A/CAMK2D/GNAO1/ITPR2/MAPK1/PDE1A/PDE1C/PLCB4/PRKAR1B/PRKCA/PRKCG	Pathway	R-HSA-112043	15	15/852	0.0176056	54/9815	0.00550178	3.63799e-05	0.000878314	0.000716656
inhibitory	Inh.16 vs. Inh.7	Inh.16	locomotory behavior	BTBD9/C1QL1/CACNA1B/CHL1/DAB1/DSCAM/FGF12/GLRB/GNAO1/GRIN1/GRM1/GRM5/INPP5F/KALRN/KCND2/KLHL1/LRRK2/NAV2/NOVA1/NRG1/OPRD1/OPRM1/OXR1/PREX2/PRKCE/PRKN/PSAP/RELN/SCN1A/SEZ6L/SNAP25/SNCG/TNR/UCHL1	GO:BP	GO:0007626	34	34/1352	0.0251479	189/15876	0.0119048	2.29764e-05	0.000838537	0.000749607
inhibitory	Inh.16 vs. Inh.7	Inh.16	negative chemotaxis	FLRT2/FLRT3/LRTM1/NRG1/NRG3/PLXNA4/ROBO1/ROBO2/SEMA6A/SEMA6D/SLIT1/SLIT2/SLIT3/UNC5C	GO:BP	GO:0050919	14	14/1352	0.010355	47/15876	0.00296044	2.30119e-05	0.000838537	0.000749607
inhibitory	Inh.16 vs. Inh.7	Inh.16	actin cytoskeleton	ACTB/AMPH/ARHGAP21/ARHGAP6/ASAP1/AUTS2/BAIAP2/CALD1/CARMIL1/CDC42BPA/CDC42EP3/CDH2/CFL1/CNR1/COBL/CORO2B/CTNNA2/CTTNBP2/DAPK1/DLC1/EEF1A1/EFR3B/EPB41L2/EPHA3/FER/FHOD3/FILIP1/FMN1/GAS2/GAS7/HNRNPK/ITSN1/JAM3/KALRN/LIMA1/LIMCH1/LPP/MARCKS/MSRA/MTSS1/MYH10/MYO16/MYO19/MYO1B/MYO1D/MYO3B/MYO5B/MYO6/PAWR/PKNOX2/PLS3/PPP1R9A/PVALB/ROR1/SEPTIN7/SHROOM3/SNCA/SPECC1/SPTB/SVIL/SYNPO2/TLN2/WASF1/WIPF3/YES1	GO:CC	GO:0015629	65	65/1393	0.0466619	489/16664	0.0293447	0.000122247	0.000991012	0.000770368
inhibitory	Inh.16 vs. Inh.7	Inh.16	Stimuli-sensing channels	ANO1/ANO10/ANO4/ANO6/ASIC2/CALM1/CALM2/NALCN/NEDD4L/RPS27A/RYR1/RYR2/RYR3/SGK1/TRPC1/TRPC4/TRPC5/TRPC6/TRPM2/TRPM3/UBB/UBC/WNK2	Pathway	R-HSA-2672351	23	23/852	0.0269953	108/9815	0.0110036	4.13627e-05	0.000978641	0.000798517
inhibitory	Inh.16 vs. Inh.7	Inh.16	Signaling by ERBB2	EGFR/ERBB4/GAB1/HSP90AA1/NRG1/NRG3/NRG4/PIK3R1/PRKCA/PRKCE/RPS27A/UBB/UBC/YES1	Pathway	R-HSA-1227986	14	14/852	0.0164319	49/9815	0.00499236	4.67733e-05	0.00104401	0.000851859
inhibitory	Inh.16 vs. Inh.7	Inh.16	Heparan sulfate/heparin (HS-GAG) metabolism	B3GAT2/DCN/EXT1/GPC5/GPC6/HPSE2/HS3ST1/HS3ST2/HS6ST1/HS6ST2/HS6ST3/IDS/NDST3/NDST4/XYLT1	Pathway	R-HSA-1638091	15	15/852	0.0176056	55/9815	0.00560367	4.60667e-05	0.00104401	0.000851859
inhibitory	Inh.16 vs. Inh.7	Inh.16	Neurexins and neuroligins	DLG2/EPB41/EPB41L2/GRIN1/GRM1/GRM5/LRRTM3/LRRTM4/NLGN1/NLGN4X/NRXN1/NRXN2/NRXN3/SHANK2/SIPA1L1	Pathway	R-HSA-6794361	15	15/852	0.0176056	55/9815	0.00560367	4.60667e-05	0.00104401	0.000851859
inhibitory	Inh.16 vs. Inh.7	Inh.16	cAMP signaling pathway	ADCY1/ADCY2/ATP1A1/ATP1B1/ATP1B2/ATP2B2/ATP2B4/CALM1/CALM2/CAMK2A/CAMK2D/CHRM2/CREB5/EDNRA/GLI3/GNAS/GRIA3/GRIA4/GRIN1/GRIN3A/HTR1E/HTR4/MAPK1/NFKB1/PDE10A/PDE4B/PIK3R1/PIK3R3/PLCE1/PPARA/RAPGEF4/RRAS2/RYR2/SST/TIAM1/VAV3	KEGG	hsa04024	36	36/638	0.0564263	212/7266	0.029177	7.79582e-05	0.00108433	0.000854183
inhibitory	Inh.16 vs. Inh.7	Inh.16	Ras guanyl-nucleotide exchange factor activity	ARHGEF10L/ARHGEF11/ARHGEF3/ARHGEF6/DENND1A/DENND1B/DENND4A/DOCK11/DOCK2/DOCK3/FARP1/FGD4/KALRN/PREX2/RAB3GAP1/RAB3IP/RALGPS1/RAPGEF4/RGL1/RIN2/SPATA13/TIAM1/VAV3	GO:MF	GO:0005088	23	23/1349	0.0170497	113/16263	0.00694829	4.51982e-05	0.00102695	0.000879623
inhibitory	Inh.16 vs. Inh.7	Inh.16	Effects of PIP2 hydrolysis	ABHD6/DGKB/DGKD/DGKI/ITPR2/MGLL/PRKCE/PRKCH/PRKCQ/TRPC6	Pathway	R-HSA-114508	10	10/852	0.0117371	27/9815	0.00275089	4.94066e-05	0.00108237	0.000883154
inhibitory	Inh.16 vs. Inh.7	Inh.16	heparan sulfate proteoglycan biosynthetic process	CSGALNACT1/DSE/EXT1/EXTL2/HS6ST1/HS6ST2/HS6ST3/NDST3/NDST4/XYLT1	GO:BP	GO:0015012	10	10/1352	0.00739645	26/15876	0.00163769	2.89265e-05	0.00103312	0.000923552
inhibitory	Inh.16 vs. Inh.7	Inh.16	Arrhythmogenic right ventricular cardiomyopathy	ACTB/CACNA2D1/CACNA2D3/CACNB2/CACNG3/CACNG4/CACNG8/CDH2/CTNNA2/CTNNA3/DMD/ITGA1/ITGA8/ITGA9/ITGB1/RYR2/SGCD/SLC8A1	KEGG	hsa05412	18	18/638	0.0282132	77/7266	0.0105973	8.83398e-05	0.0011753	0.00092585
inhibitory	Inh.16 vs. Inh.7	Inh.16	Ca-dependent events	ADCY1/ADCY2/CALM1/CALM2/CAMK2A/CAMK2D/MAPK1/PDE1A/PDE1C/PRKAR1B/PRKCA/PRKCG	Pathway	R-HSA-111996	12	12/852	0.0140845	38/9815	0.00387163	5.48895e-05	0.00118062	0.000963325
inhibitory	Inh.16 vs. Inh.7	Inh.16	extrinsic component of membrane	AKAP9/CDH10/CDH11/CDH12/CDH13/CDH18/CDH2/CDH20/CDH4/CDH6/CDH7/CDH8/CDH9/CNKSR2/CTNNA2/DGKI/DTNA/FARP1/FER/GNAL/GNAO1/GNAS/GNG2/GNG4/GNG7/INPP5J/KCNAB1/KCNAB2/KCNIP1/KIF1A/MGLL/PIK3R1/PIK3R3/PRNP/RGS6/RPH3A/SNAP25/STAC2/STK39/SYN1/SYTL2/TIAM1/VPS13D/YES1	GO:CC	GO:0019898	44	44/1393	0.0315865	299/16664	0.0179429	0.000161852	0.00125875	0.000978497
inhibitory	Inh.16 vs. Inh.7	Inh.16	neuron cell-cell adhesion	ASTN2/CNTN4/NLGN1/NLGN4X/NRXN1/NRXN2/NRXN3/TNR	GO:BP	GO:0007158	8	8/1352	0.00591716	17/15876	0.0010708	3.27151e-05	0.00115315	0.00103086
inhibitory	Inh.16 vs. Inh.7	Inh.16	Netrin-1 signaling	DCC/DSCAM/DSCAML1/PRKCQ/ROBO1/SLIT1/SLIT2/SLIT3/TRPC1/TRPC4/TRPC5/TRPC6/UNC5C/UNC5D	Pathway	R-HSA-373752	14	14/852	0.0164319	50/9815	0.00509424	5.98454e-05	0.00126423	0.00103155
inhibitory	Inh.16 vs. Inh.7	Inh.16	Nicotine addiction	CACNA1B/GABRA1/GABRA2/GABRA6/GABRB2/GABRD/GABRG3/GRIA3/GRIA4/GRIN1/GRIN3A/SLC17A8	KEGG	hsa05033	12	12/638	0.0188088	40/7266	0.00550509	0.000105942	0.00135077	0.00106407
inhibitory	Inh.16 vs. Inh.7	Inh.16	negative regulation of microtubule polymerization	CLIP3/EML2/INPP5J/MAP2/SNCA/STMN1/TUBB4A	GO:BP	GO:0031115	7	7/1352	0.00517751	13/15876	0.000818846	3.4661e-05	0.00119062	0.00106435
inhibitory	Inh.16 vs. Inh.7	Inh.16	cellular response to purine-containing compound	PPARGC1A/RYR1/RYR2/RYR3/SLC8A1/TMEM38A/TRPM2	GO:BP	GO:0071415	7	7/1352	0.00517751	13/15876	0.000818846	3.4661e-05	0.00119062	0.00106435
inhibitory	Inh.16 vs. Inh.7	Inh.16	Regulation of commissural axon pathfinding by SLIT and ROBO	DCC/ROBO1/ROBO2/SLIT1/SLIT2/SLIT3	Pathway	R-HSA-428542	6	6/852	0.00704225	10/9815	0.00101885	6.50773e-05	0.00135064	0.00110205
inhibitory	Inh.16 vs. Inh.7	Inh.16	heparan sulfate proteoglycan metabolic process	CSGALNACT1/DSE/EXT1/EXTL2/HS6ST1/HS6ST2/HS6ST3/NDST3/NDST4/SULF1/XYLT1	GO:BP	GO:0030201	11	11/1352	0.00813609	32/15876	0.00201562	3.94386e-05	0.00132107	0.00118096
inhibitory	Inh.16 vs. Inh.7	Inh.16	response to calcium ion	ADCY1/ANXA11/CALM1/CALM2/CAMK2D/CPNE4/CPNE5/CPNE8/EGFR/JUND/KCNH1/KCNIP2/KCNMB2/MEF2A/MEF2C/MNAT1/NLGN1/RYR1/RYR2/RYR3/SLC25A13/SYT11/SYT17/SYT4/TRPC1/TRPM2/TTN	GO:BP	GO:0051592	27	27/1352	0.0199704	139/15876	0.00875535	3.92792e-05	0.00132107	0.00118096
inhibitory	Inh.16 vs. Inh.7	Inh.16	Gap junction	ADCY1/ADCY2/EGFR/GNAS/GRM1/GRM5/GUCY1A1/GUCY1B1/ITPR2/MAPK1/PDGFC/PLCB4/PRKCA/PRKCG/PRKG1/PRKG2/TUBA1B/TUBB/TUBB4A	KEGG	hsa04540	19	19/638	0.0297806	86/7266	0.0118359	0.000127701	0.00150294	0.00118395
inhibitory	Inh.16 vs. Inh.7	Inh.16	Dilated cardiomyopathy	ACTB/ADCY1/ADCY2/CACNA2D1/CACNA2D3/CACNB2/CACNG3/CACNG4/CACNG8/DMD/GNAS/IGF1/ITGA1/ITGA8/ITGA9/ITGB1/RYR2/SGCD/SLC8A1/TTN	KEGG	hsa05414	20	20/638	0.031348	93/7266	0.0127993	0.000127015	0.00150294	0.00118395
inhibitory	Inh.16 vs. Inh.7	Inh.16	Signaling by ERBB4	EGFR/ERBB4/GABRA1/GABRB2/GABRG3/GFAP/NRG1/NRG3/NRG4/PIK3R1/RPS27A/STMN1/UBB/UBC/WWOX	Pathway	R-HSA-1236394	15	15/852	0.0176056	57/9815	0.00580744	7.24283e-05	0.0014605	0.00119169
inhibitory	Inh.16 vs. Inh.7	Inh.16	Metabolism of amino acids and derivatives	ARG2/AUH/CKMT1B/GLDC/GOT1/HIBADH/MTR/OCA2/OGDH/PSME4/RIMKLA/RPL10/RPL13/RPL13A/RPL15/RPL18/RPL21/RPL24/RPL26/RPL27A/RPL28/RPL3/RPL32/RPL34/RPL35/RPL36/RPL37/RPL37A/RPL38/RPL41/RPL9/RPLP1/RPS11/RPS12/RPS14/RPS15/RPS18/RPS19/RPS21/RPS23/RPS24/RPS25/RPS27/RPS27A/RPS28/RPS29/RPS8/SAT1/SCLY/SERINC1/SERINC3/SLC25A13/SLC6A11	Pathway	R-HSA-71291	53	53/852	0.0622066	358/9815	0.0364748	7.28399e-05	0.0014605	0.00119169
inhibitory	Inh.16 vs. Inh.7	Inh.16	Activation of NMDA receptors and postsynaptic events	ADCY1/ARHGEF7/CALM1/CALM2/CAMK2A/CAMK2D/DLG2/ERBB4/GRIA3/GRIA4/GRIN1/GRIN3A/MAPK1/NRG1/NRGN/PPM1E/PRKAR1B/RPS6KA3/TUBA1B/TUBB4A	Pathway	R-HSA-442755	20	20/852	0.0234742	91/9815	0.00927152	8.12305e-05	0.00160159	0.00130681
inhibitory	Inh.16 vs. Inh.7	Inh.16	Serotonergic synapse	CACNA1B/GABRB2/GNAO1/GNAS/GNG2/GNG4/GNG7/HTR1E/HTR4/HTR7/ITPR2/KCND2/KCNJ3/KCNJ5/KCNJ6/KCNN2/MAPK1/PLA2G4C/PLCB4/PRKCA/PRKCG/TRPC1	KEGG	hsa04726	22	22/638	0.0344828	109/7266	0.0150014	0.00015968	0.00180971	0.0014256
inhibitory	Inh.16 vs. Inh.7	Inh.16	membrane repolarization	AKAP9/ATP1A1/ATP1B1/ATP1B2/CACNA2D1/KCND3/KCNIP2/KCNJ3/KCNJ5/KCNN2/NEDD4L/SCN1B/YWHAE	GO:BP	GO:0086009	13	13/1352	0.00961538	44/15876	0.00277148	4.94012e-05	0.00162452	0.00145223
inhibitory	Inh.16 vs. Inh.7	Inh.16	Phosphatidylinositol signaling system	CALM1/CALM2/CDS1/DGKB/DGKD/DGKI/INPP4B/INPP5F/ITPK1/ITPR2/MTM1/MTMR7/PIK3R1/PIK3R3/PIP4K2A/PLCB4/PLCE1/PPIP5K2/PRKCA/PRKCG	KEGG	hsa04070	20	20/638	0.031348	95/7266	0.0130746	0.000172842	0.00188892	0.001488
inhibitory	Inh.16 vs. Inh.7	Inh.16	neuron projection organization	ADAM10/BAIAP2/CFL1/CTNND2/CUX2/DOCK10/IGF1R/KALRN/KIF1A/LRRK2/NLGN1/PPFIA2/PPP1R9A/PRNP/RELN/SHANK2/SIPA1L1/TANC1/TIAM1/ZNF804A	GO:BP	GO:0106027	20	20/1352	0.0147929	90/15876	0.00566893	5.45947e-05	0.00173194	0.00154826
inhibitory	Inh.16 vs. Inh.7	Inh.16	Glycogen metabolism	AGL/CALM1/CALM2/EPM2A/PGM1/PGM2L1/RPS27A/UBB/UBC/UGP2	Pathway	R-HSA-8982491	10	10/852	0.0117371	29/9815	0.00295466	9.99077e-05	0.00193755	0.00158094
inhibitory	Inh.16 vs. Inh.7	Inh.16	central nervous system neuron differentiation	ADARB1/AGBL4/BCL11B/CDH11/DCC/DCLK2/DLX1/EPHB6/ERBB4/FAIM2/FGFR2/GDPD5/GLI3/GRID2/HSP90AA1/HSP90AB1/IFT172/LMO4/MAP2/MDGA2/PLXNA4/PSAP/ROBO1/ROBO2/SCN1B/SLIT2/TOX/TTC21B/UBB/UNC5D/ZEB2/ZMIZ1	GO:BP	GO:0021953	32	32/1352	0.0236686	181/15876	0.0114009	5.61022e-05	0.00176935	0.0015817
inhibitory	Inh.16 vs. Inh.7	Inh.16	heparan sulfate sulfotransferase activity	HS3ST1/HS3ST2/HS6ST1/HS6ST2/HS6ST3/NDST3/NDST4	GO:MF	GO:0034483	7	7/1349	0.00518903	15/16263	0.000922339	9.43348e-05	0.00192011	0.00164465
inhibitory	Inh.16 vs. Inh.7	Inh.16	Long-term potentiation	CALM1/CALM2/CAMK2A/CAMK2D/DLG2/ERBB4/GRIN1/NRG1/NRGN	Pathway	R-HSA-9620244	9	9/852	0.0105634	24/9815	0.00244524	0.000105937	0.00202135	0.00164931
inhibitory	Inh.16 vs. Inh.7	Inh.16	startle response	CSMD1/CTNNA2/GLRB/GRID2/GRIN1/GRIN3A/KCNH1/NPAS1/NRXN1/PRKN	GO:BP	GO:0001964	10	10/1352	0.00739645	28/15876	0.00176367	6.10156e-05	0.00185908	0.00166192
inhibitory	Inh.16 vs. Inh.7	Inh.16	calcium ion transport	ADRA1A/ANO6/ATG5/ATP1B1/ATP2B2/ATP2B4/CACHD1/CACNA1B/CACNA1E/CACNA2D1/CACNA2D3/CACNB2/CACNG3/CACNG4/CACNG8/CALM1/CALM2/CAMK2A/CAMK2D/CEMIP/DMD/EPB41/FGF14/GPM6A/GRIN1/GRIN3A/ITPR2/JPH4/MCU/MCUB/NALCN/NIPSNAP2/OPRD1/OPRM1/PDE4B/PRKCE/PRNP/RYR1/RYR2/RYR3/SARAF/SESTD1/SLC24A3/SLC8A1/SNCA/STAC2/TMBIM6/TMEM165/TMEM38A/TPT1/TRPC1/TRPC4/TRPC5/TRPC6/TRPM2/TRPM3/UBASH3B/YWHAE	GO:BP	GO:0006816	58	58/1352	0.0428994	406/15876	0.0255732	6.3373e-05	0.00190933	0.00170684
inhibitory	Inh.16 vs. Inh.7	Inh.16	Vascular smooth muscle contraction	ADCY1/ADCY2/ADRA1A/ARHGEF11/CALD1/CALM1/CALM2/EDNRA/GNAS/GUCY1A1/GUCY1B1/ITPR2/KCNMB2/MAPK1/MYH10/NPPC/PLA2G4C/PLCB4/PRKCA/PRKCE/PRKCG/PRKCH/PRKCQ/PRKG1	KEGG	hsa04270	24	24/638	0.0376176	126/7266	0.017341	0.000208887	0.00220412	0.0017363
inhibitory	Inh.16 vs. Inh.7	Inh.16	dendrite cytoplasm	BAIAP2/GRIK2/GRIK3/KCNAB1/LRRK2/MAP2/MAPK1/OPRM1/WASF1/WLS	GO:CC	GO:0032839	10	10/1393	0.00717875	34/16664	0.00204033	0.000327408	0.00239836	0.00186438
inhibitory	Inh.16 vs. Inh.7	Inh.16	negative regulation of actin filament bundle assembly	ARHGAP28/ARHGAP6/CLASP1/CORO2B/DLC1/PHLDB2/PPP1R9A/PRKN/STMN1/TMEFF2	GO:BP	GO:0032232	10	10/1352	0.00739645	29/15876	0.00182666	8.60597e-05	0.00254953	0.00227915
inhibitory	Inh.16 vs. Inh.7	Inh.16	Calmodulin induced events	ADCY1/ADCY2/CALM1/CALM2/CAMK2A/CAMK2D/PDE1A/PDE1C/PRKAR1B/PRKCA/PRKCG	Pathway	R-HSA-111933	11	11/852	0.0129108	36/9815	0.00366786	0.000156352	0.00289007	0.00235814
inhibitory	Inh.16 vs. Inh.7	Inh.16	CaM pathway	ADCY1/ADCY2/CALM1/CALM2/CAMK2A/CAMK2D/PDE1A/PDE1C/PRKAR1B/PRKCA/PRKCG	Pathway	R-HSA-111997	11	11/852	0.0129108	36/9815	0.00366786	0.000156352	0.00289007	0.00235814
inhibitory	Inh.16 vs. Inh.7	Inh.16	regulation of anatomical structure size	ADRA1A/ANO6/ARHGAP28/ARHGAP42/ASIC2/ATG5/BAIAP2/CARMIL1/CDC42EP3/CDH4/CFL1/CHRM3/CTNNA2/CYFIP1/DCC/DEPTOR/DPYSL2/DSCAM/EDNRA/EGFR/FCHSD2/FER/FGF13/FHOD3/FMN1/FSTL4/GCLC/GCLM/GRIP2/GUCY1A1/HP1BP3/HSP90AB1/HTR7/ITGA1/KANK1/KCNMB2/LIMA1/LRRK2/MAP2/MT3/NCK2/NPPC/NTRK3/PLXNA4/PPP1R9A/PRKCE/PRKG1/PRR16/PTPRM/PTPRS/RAB3B/RAP1GDS1/RASA1/SEMA6A/SEMA6D/SLC12A5/SLC8A1/SLIT2/SPTB/SVIL/TENM1/TMSB10/TMSB4X/TNR/TRPC5/VAV3/WASF1	GO:BP	GO:0090066	67	67/1352	0.0495562	495/15876	0.0311791	9.58126e-05	0.00280825	0.00251042
inhibitory	Inh.16 vs. Inh.7	Inh.16	phosphatidylinositol phospholipase C activity	CHRM3/CHRM5/EDNRA/GDPD5/PLCB4/PLCE1/PLCH1/PLCH2/PLCL1	GO:MF	GO:0004435	9	9/1349	0.00667161	26/16263	0.00159872	0.000154192	0.00301291	0.00258069
inhibitory	Inh.16 vs. Inh.7	Inh.16	GnRH secretion	HCN1/ITPR2/KCNJ3/KCNJ5/KCNJ6/KCNN2/MAPK1/PIK3R1/PIK3R3/PLCB4/PRKCA/PRKCG/TRPC1/TRPC4/TRPC5	KEGG	hsa04929	15	15/638	0.023511	64/7266	0.00880815	0.000327452	0.00334001	0.00263111
inhibitory	Inh.16 vs. Inh.7	Inh.16	GTPase activator activity	ABR/ADGRB3/ARHGAP10/ARHGAP12/ARHGAP21/ARHGAP22/ARHGAP26/ARHGAP28/ARHGAP29/ARHGAP42/ARHGAP6/ARHGEF10L/ARHGEF11/ARHGEF6/ASAP1/ASAP2/CHN1/DLC1/DOCK2/EVI5/LRRK2/NF1/PREX2/RAB3GAP1/RALGAPA2/RAP1GDS1/RASA1/RASAL2/RGS12/RGS5/RGS6/RIN2/SIPA1L1/SRGAP1/TBC1D1/TBC1D12/TBC1D4/TBC1D5/VAV3/VPS9D1	GO:MF	GO:0005096	40	40/1349	0.0296516	266/16263	0.0163561	0.000168746	0.00311066	0.00266442
inhibitory	Inh.16 vs. Inh.7	Inh.16	sialyltransferase activity	ST3GAL3/ST6GAL1/ST6GAL2/ST6GALNAC5/ST8SIA1/ST8SIA3/ST8SIA4/ST8SIA5	GO:MF	GO:0008373	8	8/1349	0.00593032	21/16263	0.00129127	0.000167263	0.00311066	0.00266442
inhibitory	Inh.16 vs. Inh.7	Inh.16	nucleoside-triphosphatase regulator activity	ABR/ADGRB3/ARHGAP10/ARHGAP12/ARHGAP21/ARHGAP22/ARHGAP26/ARHGAP28/ARHGAP29/ARHGAP42/ARHGAP6/ARHGEF10L/ARHGEF11/ARHGEF6/ASAP1/ASAP2/ATP1B1/ATP1B2/CHN1/DGKI/DLC1/DNAJC1/DOCK2/EVI5/FNIP2/GPSM2/HSPH1/LRRK2/NF1/PREX2/RAB3GAP1/RALGAPA2/RAP1GDS1/RASA1/RASAL2/RGS12/RGS5/RGS6/RIN2/SIPA1L1/SLIT2/SRGAP1/TBC1D1/TBC1D12/TBC1D4/TBC1D5/VAV3/VPS9D1	GO:MF	GO:0060589	48	48/1349	0.0355819	338/16263	0.0207834	0.000165149	0.00311066	0.00266442
inhibitory	Inh.16 vs. Inh.7	Inh.16	G alpha (q) signalling events	ABHD6/ADRA1A/CCK/CHRM3/CHRM5/DGKB/DGKD/DGKI/EDNRA/EGFR/GNG2/GNG4/GNG7/GRM1/GRM5/ITPR2/KALRN/MAPK1/MGLL/NMU/PIK3R1/PIK3R3/PLCB4/PRKCA/PRKCE/PRKCH/PRKCQ/QRFPR/RGS5/RPS6KA3/TAC1/TAC3/TACR1/TRPC6	Pathway	R-HSA-416476	34	34/852	0.0399061	206/9815	0.0209883	0.000184605	0.0033089	0.00269988
inhibitory	Inh.16 vs. Inh.7	Inh.16	Regulation of insulin secretion	CACNA1E/CACNB2/CHRM3/GNAS/GNG2/GNG4/GNG7/ITPR2/KCNB1/KCNC2/KCNS3/MARCKS/PRKAR1B/PRKCA/RAPGEF4/SNAP25/VAMP2	Pathway	R-HSA-422356	17	17/852	0.0199531	75/9815	0.00764137	0.000183887	0.0033089	0.00269988
inhibitory	Inh.16 vs. Inh.7	Inh.16	HS-GAG biosynthesis	EXT1/GPC5/GPC6/HS3ST1/HS3ST2/HS6ST1/HS6ST2/HS6ST3/NDST3/NDST4	Pathway	R-HSA-2022928	10	10/852	0.0117371	31/9815	0.00315843	0.000188466	0.00332769	0.00271521
inhibitory	Inh.16 vs. Inh.7	Inh.16	ephrin receptor signaling pathway	ACTB/ANKS1A/ARHGEF7/CHN1/EPHA3/EPHA5/EPHA6/EPHB6/GRIN1/ITSN1/KALRN/NCK2/NTRK3/RASA1/RBPJ/SIPA1L1/TIAM1/VAV3/YES1	GO:BP	GO:0048013	19	19/1352	0.0140533	87/15876	0.00547997	0.000106571	0.00310668	0.0027772
inhibitory	Inh.16 vs. Inh.7	Inh.16	Ras signaling pathway	CALM1/CALM2/EGFR/ETS1/FGF9/FGFR1/FGFR2/FLT3/GAB1/GAB2/GNG2/GNG4/GNG7/GRIN1/HGF/HTR7/IGF1/IGF1R/KITLG/MAPK1/NF1/NFKB1/PDGFC/PIK3R1/PIK3R3/PLA2G4C/PLCE1/PRKCA/PRKCG/RALGAPA2/RASA1/RASAL2/RGL1/RRAS2/TIAM1	KEGG	hsa04014	35	35/638	0.0548589	220/7266	0.030278	0.000362207	0.00357533	0.00281648
inhibitory	Inh.16 vs. Inh.7	Inh.16	PI3K events in ERBB2 signaling	EGFR/ERBB4/GAB1/NRG1/NRG3/NRG4/PIK3R1	Pathway	R-HSA-1963642	7	7/852	0.00821596	16/9815	0.00163016	0.000205925	0.00348013	0.00283959
inhibitory	Inh.16 vs. Inh.7	Inh.16	Glycogen synthesis	EPM2A/PGM1/PGM2L1/RPS27A/UBB/UBC/UGP2	Pathway	R-HSA-3322077	7	7/852	0.00821596	16/9815	0.00163016	0.000205925	0.00348013	0.00283959
inhibitory	Inh.16 vs. Inh.7	Inh.16	Cell-cell junction organization	ACTB/CADM3/CDH10/CDH11/CDH12/CDH13/CDH18/CDH2/CDH4/CDH6/CDH7/CDH8/CDH9/NECTIN3/SDK1	Pathway	R-HSA-421270	15	15/852	0.0176056	62/9815	0.00631686	0.000202572	0.00348013	0.00283959
inhibitory	Inh.16 vs. Inh.7	Inh.16	cGMP-PKG signaling pathway	ADCY1/ADCY2/ADRA1A/ATP1A1/ATP1B1/ATP1B2/ATP2B2/ATP2B4/CALM1/CALM2/CREB5/EDNRA/GTF2IRD1/GUCY1A1/GUCY1B1/ITPR2/KCNMB2/MAPK1/MEF2A/MEF2C/NPPC/OPRD1/PLCB4/PRKCE/PRKG1/PRKG2/SLC8A1/TRPC6	KEGG	hsa04022	28	28/638	0.0438871	163/7266	0.0224333	0.000394397	0.00377142	0.00297095
inhibitory	Inh.16 vs. Inh.7	Inh.16	Presynaptic depolarization and calcium channel opening	CACNA1B/CACNA1E/CACNA2D1/CACNA2D3/CACNB2/CACNG4	Pathway	R-HSA-112308	6	6/852	0.00704225	12/9815	0.00122262	0.000245855	0.0039842	0.00325089
inhibitory	Inh.16 vs. Inh.7	Inh.16	Ionotropic activity of kainate receptors	CALM1/CALM2/GRIK1/GRIK2/GRIK3/NCALD	Pathway	R-HSA-451306	6	6/852	0.00704225	12/9815	0.00122262	0.000245855	0.0039842	0.00325089
inhibitory	Inh.16 vs. Inh.7	Inh.16	Activation of Ca-permeable Kainate Receptor	CALM1/CALM2/GRIK1/GRIK2/GRIK3/NCALD	Pathway	R-HSA-451308	6	6/852	0.00704225	12/9815	0.00122262	0.000245855	0.0039842	0.00325089
inhibitory	Inh.16 vs. Inh.7	Inh.16	Other types of O-glycan biosynthesis	COLGALT2/GALNT1/GALNT13/GALNT14/GALNT17/GALNT18/GALNT7/GALNTL6/GXYLT2/ST3GAL3/ST6GAL1/ST6GAL2	KEGG	hsa00514	12	12/638	0.0188088	46/7266	0.00633086	0.000451858	0.00418995	0.00330065
inhibitory	Inh.16 vs. Inh.7	Inh.16	cell growth	ADAM10/ADRA1A/ALCAM/APBB2/ARHGEF11/AUTS2/BCL11A/CAMK2D/CDH4/COBL/CPNE5/CYFIP1/DCBLD2/DCC/DPYSL2/DSCAM/EAF2/EGFR/ENPP1/FGF13/FLRT3/FSTL4/GNG4/HSP90AA1/HSP90AB1/IGF1/ITGB1/ITSN2/MAP2/MEG3/MT3/NEDD4L/NRG3/NTRK3/PLCE1/PLXNA4/POSTN/PPARA/PPARG/PRKCQ/PRKN/PTPRS/RAPH1/RERG/RIMS2/RPS6KA3/SEMA6A/SEMA6D/SGK1/SH3GL2/SLIT1/SLIT2/SLIT3/SMARCA2/SYT17/SYT4/TIAM1/TMEM108/TNR/TRPC5/TSPYL2/WASF1/ZEB2	GO:BP	GO:0016049	63	63/1352	0.0465976	463/15876	0.0291635	0.000131929	0.00369547	0.00330355
inhibitory	Inh.16 vs. Inh.7	Inh.16	positive regulation of cardiac muscle cell proliferation	BMPR1A/ERBB4/FGF9/FGFR1/FGFR2/MAPK1/MEF2C/RBPJ/ZFPM2	GO:BP	GO:0060045	9	9/1352	0.0066568	25/15876	0.0015747	0.000133276	0.00369547	0.00330355
inhibitory	Inh.16 vs. Inh.7	Inh.16	regulation of NMDA receptor activity	DAPK1/DLG2/GRIA3/GRIA4/GRIN1/LRRC7/MEF2C/NLGN1/OPRM1/PPARGC1A/RELN	GO:BP	GO:2000310	11	11/1352	0.00813609	36/15876	0.00226757	0.000133621	0.00369547	0.00330355
inhibitory	Inh.16 vs. Inh.7	Inh.16	regulation of AMPA receptor activity	CACNG3/CACNG4/CACNG8/MEF2C/NLGN1/RELN/SHANK2/SHISA6/SHISA9	GO:BP	GO:2000311	9	9/1352	0.0066568	25/15876	0.0015747	0.000133276	0.00369547	0.00330355
inhibitory	Inh.16 vs. Inh.7	Inh.16	sialylation	ST3GAL3/ST6GAL1/ST6GAL2/ST6GALNAC5/ST8SIA1/ST8SIA3/ST8SIA4/ST8SIA5	GO:BP	GO:0097503	8	8/1352	0.00591716	20/15876	0.00125976	0.000134381	0.00369752	0.00330539
inhibitory	Inh.16 vs. Inh.7	Inh.16	regulation of actin filament-based process	AKAP9/ARHGAP28/ARHGAP6/ARHGEF10L/ATP1A1/BAIAP2/CAMK2D/CARMIL1/CDC42EP3/CFL1/CLASP1/CORO2B/CTNNA2/CTNNA3/CYFIP1/DLC1/EPHA3/EPHA5/FCHSD2/FER/FGF13/FHOD3/FMN1/FRMD6/GPM6B/JAM3/KANK1/LIMA1/LIMCH1/MEF2C/NCK2/NTRK3/PDE4B/PHLDB2/PIK3R1/PPM1E/PPP1R9A/PRKCE/PRKN/RASA1/RHOBTB3/RYR2/SLIT2/SPTB/STMN1/SVIL/SYNPO2/TAC1/TENM1/TMEFF2/TMSB10/TMSB4X/TRPM2/WASF1	GO:BP	GO:0032970	54	54/1352	0.0399408	381/15876	0.0239985	0.000137843	0.00373561	0.00333944
inhibitory	Inh.16 vs. Inh.7	Inh.16	membrane biogenesis	ANK3/CDH2/CLIP3/IL1RAPL1/MAGI2/NLGN1/NLGN4X/NRXN1/NRXN2/PSAP/SERINC1/SYT11	GO:BP	GO:0044091	12	12/1352	0.00887574	42/15876	0.0026455	0.000137207	0.00373561	0.00333944
inhibitory	Inh.16 vs. Inh.7	Inh.16	protein localization to postsynaptic membrane	ADAM10/CACNG3/CACNG4/CACNG8/CPLX1/DLG2/GPC6/GPHN/GRIN1/GRIP2/SHISA6/SNAP25	GO:BP	GO:1903539	12	12/1352	0.00887574	42/15876	0.0026455	0.000137207	0.00373561	0.00333944
inhibitory	Inh.16 vs. Inh.7	Inh.16	glutamate receptor binding	CACNG3/CACNG4/CAMK2A/GNAS/GRIP2/IGSF11/NETO1/NETO2/PRNP/SHANK2/SHISA6/SYNDIG1	GO:MF	GO:0035254	12	12/1349	0.00889548	45/16263	0.00276702	0.000219917	0.00390653	0.00334611
inhibitory	Inh.16 vs. Inh.7	Inh.16	phosphatidylinositol-mediated signaling	CA8/DCN/DIPK2A/EGFR/ERBB4/FGFR1/FLT3/GAB1/GAB2/HGF/IGF1/IGF1R/INPP5F/KCNH1/MAPK1/MYO16/NF1/NTRK3/PDGFC/PIK3R1/PIP4K2A/PLCB4/PLCE1/PLCH1/PLCH2/PLCL1/PREX2/PTPN13/RELN/ROR1/WNT16	GO:BP	GO:0048015	31	31/1352	0.022929	182/15876	0.0114638	0.000148177	0.00397572	0.00355408
inhibitory	Inh.16 vs. Inh.7	Inh.16	Translation	EEF1A1/EIF4A2/LARS2/MRPS5/MRRF/RPL10/RPL13/RPL13A/RPL15/RPL18/RPL21/RPL24/RPL26/RPL27A/RPL28/RPL3/RPL32/RPL34/RPL35/RPL36/RPL37/RPL37A/RPL38/RPL41/RPL9/RPLP1/RPS11/RPS12/RPS14/RPS15/RPS18/RPS19/RPS21/RPS23/RPS24/RPS25/RPS27/RPS27A/RPS28/RPS29/RPS8	Pathway	R-HSA-72766	41	41/852	0.0481221	271/9815	0.0276108	0.000296081	0.0047333	0.00386211
inhibitory	Inh.16 vs. Inh.7	Inh.16	Cell adhesion molecules	ALCAM/CADM3/CDH2/CDH4/GLG1/IGSF11/ITGA8/ITGA9/ITGB1/JAM3/LRRC4/LRRC4B/LRRC4C/NCAM1/NECTIN3/NFASC/NLGN1/NLGN4X/NRXN1/NRXN2/NRXN3/PTPRM/PTPRS/SLITRK2/SLITRK4/SLITRK5	KEGG	hsa04514	26	26/638	0.0407524	150/7266	0.0206441	0.000546174	0.00491557	0.00387226
inhibitory	Inh.16 vs. Inh.7	Inh.16	Translocation of SLC2A4 (GLUT4) to the plasma membrane	ACTB/CALM1/CALM2/EXOC4/EXOC6/KIFAP3/RALGAPA2/TBC1D1/TBC1D4/TUBA1B/TUBB4A/VAMP2/YWHAE/YWHAG/YWHAH/YWHAZ	Pathway	R-HSA-1445148	16	16/852	0.0187793	71/9815	0.00723383	0.000302995	0.00477924	0.0038996
inhibitory	Inh.16 vs. Inh.7	Inh.16	Unblocking of NMDA receptors, glutamate binding and activation	CALM1/CALM2/CAMK2A/CAMK2D/DLG2/GRIA3/GRIA4/GRIN1	Pathway	R-HSA-438066	8	8/852	0.00938967	22/9815	0.00224147	0.000330799	0.00514915	0.00420142
inhibitory	Inh.16 vs. Inh.7	Inh.16	dendritic shaft	BAIAP2/GRM7/INPP5J/JPH4/KIRREL3/MAP2/NLGN1/SLC8A1/SYNDIG1/ZNF804A	GO:CC	GO:0043198	10	10/1393	0.00717875	38/16664	0.00228036	0.000867559	0.00576469	0.00448121
inhibitory	Inh.16 vs. Inh.7	Inh.16	actin filament organization	ARHGAP12/ARHGAP28/ARHGAP6/ARHGEF10L/BAIAP2/CARMIL1/CDC42EP3/CFL1/CLASP1/COBL/CORO2B/CORO6/CTNNA2/CYFIP1/DIAPH2/DLC1/FCHSD2/FER/FHOD3/FMN1/GAS2/GAS7/KANK1/LIMA1/LIMCH1/MARCKS/MCU/MYO19/MYO1B/MYO1D/MYO5B/MYO6/NCK2/PAWR/PHACTR1/PHLDB2/PIK3R1/PLS3/PPM1E/PPP1R9A/PRKCE/PRKN/RASA1/RHOBTB3/SHROOM3/SLIT2/SPTB/STMN1/SVIL/SYNPO2/TAC1/TENM1/TMEFF2/TMSB10/TMSB4X/TTN/WASF1	GO:BP	GO:0007015	57	57/1352	0.0421598	414/15876	0.0260771	0.0001989	0.005036	0.00450192
inhibitory	Inh.16 vs. Inh.7	Inh.16	regulation of membrane depolarization	ANK3/CAMK2D/CCK/DCN/FGF12/GCLC/GCLM/GOT1/LRRK2/NEDD4L/SCN1B/SCN3B	GO:BP	GO:0003254	12	12/1352	0.00887574	44/15876	0.00277148	0.000223086	0.00539508	0.00482291
inhibitory	Inh.16 vs. Inh.7	Inh.16	calcium-dependent protein serine/threonine kinase activity	CAMK2A/MKNK1/PRKCA/PRKCE/PRKCG/PRKCH/PRKCQ/PRKD1	GO:MF	GO:0009931	8	8/1349	0.00593032	23/16263	0.00141425	0.000346836	0.00564765	0.00483746
inhibitory	Inh.16 vs. Inh.7	Inh.16	Platelet homeostasis	ATP2B2/ATP2B4/CALM1/CALM2/GNAS/GNG2/GNG4/GNG7/GUCY1A1/GUCY1B1/ITPR2/KCNMB2/PDE10A/PDE1A/PRKG1/PRKG2/SLC8A1/TRPC6	Pathway	R-HSA-418346	18	18/852	0.0211268	87/9815	0.00886398	0.00040238	0.00618202	0.00504419
inhibitory	Inh.16 vs. Inh.7	Inh.16	PDZ domain binding	ARHGAP29/ATP2B2/ATP2B4/BAIAP2/CACNG3/CXXC4/DTNA/EXOC4/FZD3/GRID2/GRIK2/LNX1/NLGN1/PRKN/SHISA6/SHISA9/SNTB1	GO:MF	GO:0030165	17	17/1349	0.0126019	83/16263	0.00510361	0.000396689	0.00635352	0.00544206
inhibitory	Inh.16 vs. Inh.7	Inh.16	regulation of GTPase activity	ABR/ADGRB3/ARHGAP10/ARHGAP12/ARHGAP21/ARHGAP22/ARHGAP26/ARHGAP28/ARHGAP29/ARHGAP42/ARHGAP6/ARHGEF10L/ARHGEF11/ARHGEF6/ARHGEF7/ASAP1/ASAP2/CHN1/DENND1A/DENND1B/DGKI/DLC1/DOCK10/DOCK11/DOCK2/EPHA3/EPHA5/EVI5/FGD4/IQSEC1/ITGB1/KALRN/LRRK2/MAP4K4/NF1/NTRK3/PKP4/PLXNA2/PLXNA4/PREX2/PRKG1/RAB3GAP1/RALGAPA2/RAP1GDS1/RAPGEF6/RASA1/RASAL2/RGS12/RGS5/RGS6/RIN2/SIPA1L1/SLIT2/SRGAP1/TBC1D1/TBC1D12/TBC1D4/TBC1D5/TIAM1/VAV3/VPS9D1	GO:BP	GO:0043087	61	61/1352	0.0451183	456/15876	0.0287226	0.000267304	0.00643557	0.00575306
inhibitory	Inh.16 vs. Inh.7	Inh.16	MAPK signaling pathway	CACNA1B/CACNA1E/CACNA2D1/CACNA2D3/CACNB2/CACNG3/CACNG4/CACNG8/EGFR/ERBB4/FGF9/FGFR1/FGFR2/FLT3/HGF/IGF1/IGF1R/IL1RAP/JUND/KITLG/MAP2K6/MAP3K20/MAP3K5/MAP4K4/MAPK1/MEF2C/MKNK1/NF1/NFKB1/PDGFC/PLA2G4C/PRKCA/PRKCG/PTPRR/RASA1/RPS6KA3/RPS6KA5/RRAS2/STK3/STMN1/TAOK3	KEGG	hsa04010	41	41/638	0.0642633	283/7266	0.0389485	0.000860136	0.00731115	0.00575939
inhibitory	Inh.16 vs. Inh.7	Inh.16	Dopaminergic synapse	CACNA1B/CALM1/CALM2/CAMK2A/CAMK2D/CREB5/GNAL/GNAO1/GNAS/GNG2/GNG4/GNG7/GRIA3/GRIA4/ITPR2/KCNJ3/KCNJ5/KCNJ6/PLCB4/PPP2R2C/PRKCA/PRKCG/SCN1A	KEGG	hsa04728	23	23/638	0.0360502	130/7266	0.0178915	0.000837974	0.00731115	0.00575939
inhibitory	Inh.16 vs. Inh.7	Inh.16	Serotonin Neurotransmitter Release Cycle	CPLX1/PPFIA2/SNAP25/SYN1/SYN2/SYN3/VAMP2	Pathway	R-HSA-181429	7	7/852	0.00821596	18/9815	0.00183393	0.000490709	0.00734822	0.00599574
inhibitory	Inh.16 vs. Inh.7	Inh.16	GABA receptor activation	ADCY1/ADCY2/GABRA1/GABRA2/GABRA6/GABRB2/GABRG3/GNAL/GNG2/GNG4/GNG7/KCNJ3/KCNJ5/KCNJ6	Pathway	R-HSA-977443	14	14/852	0.0164319	60/9815	0.00611309	0.000488361	0.00734822	0.00599574
inhibitory	Inh.16 vs. Inh.7	Inh.16	response to caffeine	PPARG/PPARGC1A/RYR1/RYR2/RYR3/SLC8A1/TMEM38A	GO:BP	GO:0031000	7	7/1352	0.00517751	17/15876	0.0010708	0.000289515	0.00689451	0.00616332
inhibitory	Inh.16 vs. Inh.7	Inh.16	vocalization behavior	BRINP1/GLI3/NLGN4X/NRXN1/NRXN2/NRXN3/SHANK2	GO:BP	GO:0071625	7	7/1352	0.00517751	17/15876	0.0010708	0.000289515	0.00689451	0.00616332
inhibitory	Inh.16 vs. Inh.7	Inh.16	positive regulation of GTPase activity	ABR/ADGRB3/ARHGAP10/ARHGAP12/ARHGAP21/ARHGAP22/ARHGAP26/ARHGAP28/ARHGAP29/ARHGAP42/ARHGAP6/ARHGEF10L/ARHGEF11/ARHGEF6/ARHGEF7/ASAP1/ASAP2/CHN1/DENND1A/DENND1B/DLC1/DOCK10/DOCK11/DOCK2/EVI5/IQSEC1/ITGB1/KALRN/LRRK2/MAP4K4/NF1/NTRK3/PKP4/PREX2/RAB3GAP1/RALGAPA2/RAP1GDS1/RAPGEF6/RASA1/RASAL2/RGS12/RGS5/RGS6/RIN2/SIPA1L1/SRGAP1/TBC1D1/TBC1D12/TBC1D4/TBC1D5/TIAM1/VAV3/VPS9D1	GO:BP	GO:0043547	53	53/1352	0.0392012	384/15876	0.0241875	0.00030877	0.00720865	0.00644415
inhibitory	Inh.16 vs. Inh.7	Inh.16	Downregulation of ERBB2 signaling	EGFR/ERBB4/HSP90AA1/NRG1/NRG3/NRG4/RPS27A/UBB/UBC	Pathway	R-HSA-8863795	9	9/852	0.0105634	29/9815	0.00295466	0.000545784	0.00807077	0.00658531
inhibitory	Inh.16 vs. Inh.7	Inh.16	negative regulation of nervous system development	ASAP1/ATP1B2/BCL11A/BMERB1/BMPR1A/BRINP1/CNTN4/DAB1/DCC/DLX1/ERBB4/FGF13/FSTL4/GLI3/INPP5F/INPP5J/ITM2C/KANK1/LINGO1/LRRK2/MAP2/MT3/NF1/NLGN1/NRG1/NRG3/NTRK3/PBX1/PTPRO/PTPRS/RIT2/ROBO2/RTN4RL1/SEMA6A/SEMA6D/SLIT1/SLIT2/SYT4/THRB/TNR/TRPC5/TRPC6/YWHAH/ZNF536	GO:BP	GO:0051961	44	44/1352	0.0325444	303/15876	0.0190854	0.000325599	0.00753628	0.00673703
inhibitory	Inh.16 vs. Inh.7	Inh.16	polypeptide N-acetylgalactosaminyltransferase activity	GALNT1/GALNT13/GALNT14/GALNT17/GALNT18/GALNT7/GALNTL6	GO:MF	GO:0004653	7	7/1349	0.00518903	19/16263	0.0011683	0.000549308	0.00825652	0.00707206
inhibitory	Inh.16 vs. Inh.7	Inh.16	localization within membrane	ARL6/ATP1B1/CACNG3/CACNG4/CACNG8/CDH13/CDH2/DLG2/DOCK2/GLRB/GPHN/GRIK2/LRRC7/MAGI2/NLGN1/NRXN1/NRXN2/RELN/SHISA6	GO:BP	GO:0051668	19	19/1352	0.0140533	95/15876	0.00598388	0.00035714	0.00809267	0.00723441
inhibitory	Inh.16 vs. Inh.7	Inh.16	Transport of inorganic cations/anions and amino acids/oligopeptides	AHCYL2/CALM1/CALM2/SLC12A5/SLC15A2/SLC17A5/SLC17A8/SLC1A2/SLC20A2/SLC24A3/SLC26A4/SLC38A1/SLC4A4/SLC4A7/SLC4A8/SLC7A2/SLC7A8/SLC8A1/SLC9A2/SLC9A9	Pathway	R-HSA-425393	20	20/852	0.0234742	105/9815	0.0106979	0.000612668	0.00894798	0.00730106
inhibitory	Inh.16 vs. Inh.7	Inh.16	cyclic nucleotide metabolic process	ADCY1/ADCY2/GUCY1A1/GUCY1B1/NPPC/PDE10A/PDE1A/PDE4B/PDE7A/PDE8A/PDE8B	GO:BP	GO:0009187	11	11/1352	0.00813609	40/15876	0.00251953	0.000374453	0.00844948	0.00755338
inhibitory	Inh.16 vs. Inh.7	Inh.16	Pancreatic secretion	ADCY1/ADCY2/ATP1A1/ATP1B1/ATP1B2/ATP2B2/ATP2B4/CCK/CHRM3/GNAS/ITPR2/PLCB4/PRKCA/PRKCG/RAB27B/RYR2/SLC4A4/TRPC1	KEGG	hsa04972	18	18/638	0.0282132	94/7266	0.012937	0.00118088	0.00976618	0.00769335
inhibitory	Inh.16 vs. Inh.7	Inh.16	Long-term potentiation	ADCY1/CALM1/CALM2/CAMK2A/CAMK2D/GRIN1/GRM1/GRM5/ITPR2/MAPK1/PLCB4/PRKCA/PRKCG/RPS6KA3	KEGG	hsa04720	14	14/638	0.0219436	65/7266	0.00894577	0.00125813	0.0101313	0.00798096
inhibitory	Inh.16 vs. Inh.7	Inh.16	LGI-ADAM interactions	ADAM23/CACNG3/CACNG4/CACNG8/LGI2/LGI3	Pathway	R-HSA-5682910	6	6/852	0.00704225	14/9815	0.00142639	0.000686427	0.00990297	0.00808028
inhibitory	Inh.16 vs. Inh.7	Inh.16	Constitutive Signaling by Ligand-Responsive EGFR Cancer Variants	EGFR/GAB1/HSP90AA1/PIK3R1/RPS27A/UBB/UBC	Pathway	R-HSA-1236382	7	7/852	0.00821596	19/9815	0.00193581	0.000719224	0.0101291	0.00826476
inhibitory	Inh.16 vs. Inh.7	Inh.16	Signaling by Ligand-Responsive EGFR Variants in Cancer	EGFR/GAB1/HSP90AA1/PIK3R1/RPS27A/UBB/UBC	Pathway	R-HSA-5637815	7	7/852	0.00821596	19/9815	0.00193581	0.000719224	0.0101291	0.00826476
inhibitory	Inh.16 vs. Inh.7	Inh.16	Glycosaminoglycan metabolism	B3GAT2/CEMIP/CHST11/CHST15/CSGALNACT1/DCN/DSE/EXT1/GPC5/GPC6/HPSE2/HS3ST1/HS3ST2/HS6ST1/HS6ST2/HS6ST3/IDS/NDST3/NDST4/ST3GAL3/UST/XYLT1	Pathway	R-HSA-1630316	22	22/852	0.0258216	123/9815	0.0125318	0.000820147	0.0114145	0.00931362
inhibitory	Inh.16 vs. Inh.7	Inh.16	PI3K events in ERBB4 signaling	ERBB4/NRG1/NRG3/NRG4/PIK3R1	Pathway	R-HSA-1250342	5	5/852	0.00586854	10/9815	0.00101885	0.000847359	0.0115221	0.00940143
inhibitory	Inh.16 vs. Inh.7	Inh.16	Role of second messengers in netrin-1 signaling	DCC/TRPC1/TRPC4/TRPC5/TRPC6	Pathway	R-HSA-418890	5	5/852	0.00586854	10/9815	0.00101885	0.000847359	0.0115221	0.00940143
inhibitory	Inh.16 vs. Inh.7	Inh.16	Phospholipase D signaling pathway	ADCY1/ADCY2/AGPAT4/DGKB/DGKD/DGKI/EGFR/GAB1/GAB2/GNAS/GRM1/GRM5/GRM7/GRM8/KITLG/MAPK1/PDGFC/PIK3R1/PIK3R3/PLA2G4C/PLCB4/PRKCA/RAPGEF4/RRAS2	KEGG	hsa04072	24	24/638	0.0376176	144/7266	0.0198183	0.00154777	0.0121441	0.00956654
inhibitory	Inh.16 vs. Inh.7	Inh.16	Signaling by ERBB2 KD Mutants	EGFR/ERBB4/GAB1/HSP90AA1/NRG1/NRG3/NRG4/PIK3R1	Pathway	R-HSA-9664565	8	8/852	0.00938967	25/9815	0.00254712	0.000884695	0.0118931	0.00970413
inhibitory	Inh.16 vs. Inh.7	Inh.16	Hypertrophic cardiomyopathy	ACTB/CACNA2D1/CACNA2D3/CACNB2/CACNG3/CACNG4/CACNG8/DMD/IGF1/ITGA1/ITGA8/ITGA9/ITGB1/RYR2/SGCD/SLC8A1/TTN	KEGG	hsa05410	17	17/638	0.0266458	89/7266	0.0122488	0.0016479	0.0126065	0.00993079
inhibitory	Inh.16 vs. Inh.7	Inh.16	Post NMDA receptor activation events	ADCY1/ARHGEF7/CALM1/CALM2/CAMK2A/CAMK2D/DLG2/ERBB4/GRIN1/MAPK1/NRG1/NRGN/PRKAR1B/RPS6KA3/TUBA1B/TUBB4A	Pathway	R-HSA-438064	16	16/852	0.0187793	78/9815	0.00794702	0.000915832	0.0121734	0.0099328
inhibitory	Inh.16 vs. Inh.7	Inh.16	Signaling by EGFR	ADAM10/ARHGEF7/EGFR/GAB1/PAG1/PIK3R1/PTPRK/RPS27A/SH3GL2/SH3GL3/UBB/UBC	Pathway	R-HSA-177929	12	12/852	0.0140845	50/9815	0.00509424	0.000931078	0.0122385	0.00998595
inhibitory	Inh.16 vs. Inh.7	Inh.16	cyclic nucleotide catabolic process	PDE10A/PDE1A/PDE4B/PDE7A/PDE8A/PDE8B	GO:BP	GO:0009214	6	6/1352	0.00443787	14/15876	0.000881834	0.000622122	0.0129042	0.0115357
inhibitory	Inh.16 vs. Inh.7	Inh.16	Estrogen signaling pathway	ADCY1/ADCY2/CALM1/CALM2/CREB5/EGFR/GNAO1/GNAS/GRM1/HSP90AA1/HSP90AB1/ITPR2/KCNJ3/KCNJ5/KCNJ6/MAPK1/NCOA3/OPRM1/PIK3R1/PIK3R3/PLCB4	KEGG	hsa04915	21	21/638	0.0329154	122/7266	0.0167905	0.0019803	0.0147798	0.0116429
inhibitory	Inh.16 vs. Inh.7	Inh.16	positive regulation of CREB transcription factor activity	ADCY1/CAMK1D/EPHA5/OPRD1/PRKD1/RELN/RPS6KA5	GO:BP	GO:0032793	7	7/1352	0.00517751	19/15876	0.00119678	0.000644384	0.0133148	0.0119027
inhibitory	Inh.16 vs. Inh.7	Inh.16	lamellipodium	ACTB/APBB2/ARHGEF6/ARHGEF7/CARMIL1/CDC42BPA/CDH2/CFL1/CTNNA2/CTNNA3/CYFIP1/FER/FGD4/ITGB1/ITSN1/KITLG/MCC/MYH10/NHS/PLCE1/PPP1R9A/PTPN13/PTPRM/PTPRO/RAB3IP/RAPH1/SPATA13/UNC5C/WASF1	GO:CC	GO:0030027	29	29/1393	0.0208184	200/16664	0.0120019	0.00247522	0.0153564	0.0119374
inhibitory	Inh.16 vs. Inh.7	Inh.16	Signaling by ERBB2 in Cancer	EGFR/ERBB4/GAB1/HSP90AA1/NRG1/NRG3/NRG4/PIK3R1	Pathway	R-HSA-1227990	8	8/852	0.00938967	26/9815	0.00264901	0.00118191	0.0151784	0.0123848
inhibitory	Inh.16 vs. Inh.7	Inh.16	Sialic acid metabolism	SLC17A5/ST3GAL3/ST6GAL1/ST6GAL2/ST6GALNAC5/ST8SIA1/ST8SIA3/ST8SIA4/ST8SIA5	Pathway	R-HSA-4085001	9	9/852	0.0105634	32/9815	0.00326032	0.00120606	0.0151784	0.0123848
inhibitory	Inh.16 vs. Inh.7	Inh.16	Activation of kainate receptors upon glutamate binding	CALM1/CALM2/GNG2/GNG4/GNG7/GRIK1/GRIK2/GRIK3/NCALD	Pathway	R-HSA-451326	9	9/852	0.0105634	32/9815	0.00326032	0.00120606	0.0151784	0.0123848
inhibitory	Inh.16 vs. Inh.7	Inh.16	RAS processing	CALM1/CALM2/LYPLA1/PRKCQ/PRKG2/RPS27A/UBB/UBC	Pathway	R-HSA-9648002	8	8/852	0.00938967	26/9815	0.00264901	0.00118191	0.0151784	0.0123848
inhibitory	Inh.16 vs. Inh.7	Inh.16	Cell-Cell communication	ACTB/ARHGEF6/CADM3/CDH10/CDH11/CDH12/CDH13/CDH18/CDH2/CDH4/CDH6/CDH7/CDH8/CDH9/ITGB1/KIRREL3/MAGI2/NCK2/NECTIN3/PIK3R1/SDK1/SKAP2	Pathway	R-HSA-1500931	22	22/852	0.0258216	127/9815	0.0129394	0.00127157	0.0158344	0.01292
inhibitory	Inh.16 vs. Inh.7	Inh.16	regulation of protein localization to membrane	ACTB/ADAM10/ANK3/AR/ATP2B4/CDH2/CEMIP/CLIP3/DPP10/EGFR/EPHA3/GPC5/GPC6/ITGB1/KCNB1/LYPLA1/PID1/PIK3R1/PRKCE/PRKCH/PRKN/PRNP/SHISA6/STAC2/STX7/TFDP2/YWHAE/YWHAG/YWHAH/YWHAZ	GO:BP	GO:1905475	30	30/1352	0.0221893	190/15876	0.0119678	0.000707964	0.0145727	0.0130272
inhibitory	Inh.16 vs. Inh.7	Inh.16	ErbB signaling pathway	CAMK2A/CAMK2D/CBLB/EGFR/ERBB4/GAB1/MAPK1/NCK2/NRG1/NRG3/NRG4/PIK3R1/PIK3R3/PRKCA/PRKCG/STAT5B	KEGG	hsa04012	16	16/638	0.0250784	84/7266	0.0115607	0.0023016	0.0167688	0.0132097
inhibitory	Inh.16 vs. Inh.7	Inh.16	membrane raft	ABCA1/ADCY1/ADCY2/ADRA1A/ANO1/ATP1A1/ATP1B1/ATP2B4/BIRC3/BMPR1A/CBLB/CDH13/CDH2/CLIP3/CNR1/DLC1/DMD/EFHD2/EGFR/FAIM2/GPM6B/ITGA1/ITGB1/KCND2/LRRK2/LYPD6/MAL2/MAPK1/MYO1D/OPRD1/OPRM1/PAG1/PRNP/RIT2/RTN4RL1/SLC1A2/SULF1/TNR/TRPC4/TRPC5/TUBA1B/TUBB	GO:CC	GO:0045121	42	42/1393	0.0301508	324/16664	0.0194431	0.00291628	0.0172337	0.0133967
inhibitory	Inh.16 vs. Inh.7	Inh.16	PI3K-Akt signaling pathway	CDK6/CHRM2/COL4A1/COL4A2/COL9A1/CREB5/EGFR/ERBB4/FGF9/FGFR1/FGFR2/FLT3/GNG2/GNG4/GNG7/HGF/HSP90AA1/HSP90AB1/IGF1/IGF1R/ITGA1/ITGA8/ITGA9/ITGB1/KITLG/LAMB1/LAMC1/MAGI1/MAGI2/MAPK1/NFKB1/PDGFC/PIK3R1/PIK3R3/PPP2R2C/PRKCA/PRLR/RELN/SGK1/TNR/YWHAE/YWHAG/YWHAH/YWHAZ	KEGG	hsa04151	44	44/638	0.0689655	326/7266	0.0448665	0.00241308	0.0171721	0.0135274
inhibitory	Inh.16 vs. Inh.7	Inh.16	Nitric oxide stimulates guanylate cyclase	GUCY1A1/GUCY1B1/KCNMB2/PDE10A/PDE1A/PRKG1/PRKG2	Pathway	R-HSA-392154	7	7/852	0.00821596	21/9815	0.00213958	0.00142275	0.0171746	0.0140135
inhibitory	Inh.16 vs. Inh.7	Inh.16	Regulation of FZD by ubiquitination	LGR4/LGR5/RPS27A/RSPO2/RSPO3/UBB/UBC	Pathway	R-HSA-4641263	7	7/852	0.00821596	21/9815	0.00213958	0.00142275	0.0171746	0.0140135
inhibitory	Inh.16 vs. Inh.7	Inh.16	Chaperone Mediated Autophagy	EEF1A1/GFAP/HSP90AA1/HSP90AB1/RPS27A/UBB/UBC	Pathway	R-HSA-9613829	7	7/852	0.00821596	21/9815	0.00213958	0.00142275	0.0171746	0.0140135
inhibitory	Inh.16 vs. Inh.7	Inh.16	microtubule	ARFGEF2/ARL6/BAIAP2/BICD1/CALM1/CALM2/CLASP1/CLIP3/CLIP4/DCLK2/DNAH14/DNAH7/DNAI1/DPYSL2/DYNLL1/EML2/EML5/FGF13/FIGN/GAS2/HOOK2/HSPH1/KATNAL2/KCNAB2/KIF16B/KIF1A/KIF21A/KIF26B/KIFAP3/KIFC3/KLC1/MAP2/MAP7/MID1/MT3/MTUS1/MTUS2/NAV1/NAV3/NINL/RASSF3/SHROOM3/SLC8A1/STMN1/SVIL/TIAM1/TPT1/TUBA1B/TUBB/TUBB4A/TUBGCP5/ZNF804A	GO:CC	GO:0005874	52	52/1393	0.0373295	423/16664	0.0253841	0.00315915	0.0181204	0.014086
inhibitory	Inh.16 vs. Inh.7	Inh.16	regulation of cardiac muscle contraction by calcium ion signaling	ATP1B1/CALM1/CALM2/CAMK2D/DMD/RYR2/SLC8A1/TMEM38A	GO:BP	GO:0010882	8	8/1352	0.00591716	25/15876	0.0015747	0.000784815	0.0160932	0.0143864
inhibitory	Inh.16 vs. Inh.7	Inh.16	response to monoamine	ATP2B4/CHRM2/CHRM3/CHRM5/GNAL/GNAO1/GNAS/GNG2/HTR1E/HTR4/HTR7/LRRK2/MAPK1/OPRM1/PDE4B/PPARGC1A/PRKN/RYR2/SNCA	GO:BP	GO:0071867	19	19/1352	0.0140533	101/15876	0.0063618	0.000792371	0.0161255	0.0144153
inhibitory	Inh.16 vs. Inh.7	Inh.16	response to catecholamine	ATP2B4/CHRM2/CHRM3/CHRM5/GNAL/GNAO1/GNAS/GNG2/HTR1E/HTR4/HTR7/LRRK2/MAPK1/OPRM1/PDE4B/PPARGC1A/PRKN/RYR2/SNCA	GO:BP	GO:0071869	19	19/1352	0.0140533	101/15876	0.0063618	0.000792371	0.0161255	0.0144153
inhibitory	Inh.16 vs. Inh.7	Inh.16	Cell junction organization	ACTB/ARHGEF6/CADM3/CDH10/CDH11/CDH12/CDH13/CDH18/CDH2/CDH4/CDH6/CDH7/CDH8/CDH9/ITGB1/NECTIN3/SDK1	Pathway	R-HSA-446728	17	17/852	0.0199531	89/9815	0.00906775	0.00148233	0.017713	0.0144529
inhibitory	Inh.16 vs. Inh.7	Inh.16	membrane assembly	ANK3/CDH2/IL1RAPL1/MAGI2/NLGN1/NLGN4X/NRXN1/NRXN2/PSAP/SYT11	GO:BP	GO:0071709	10	10/1352	0.00739645	37/15876	0.00233056	0.000797815	0.0161752	0.0144598
inhibitory	Inh.16 vs. Inh.7	Inh.16	structural constituent of synapse	ACTB/CTBP2/DLG2/ERC2/NEFH/PPFIA2	GO:MF	GO:0098918	6	6/1349	0.00444774	16/16263	0.000983828	0.00124561	0.0171403	0.0146814
inhibitory	Inh.16 vs. Inh.7	Inh.16	cell communication by electrical coupling	ANK3/ATP1A1/ATP1B1/ATP1B2/CALM1/CALM2/CAMK2D/RYR2/SLC8A1	GO:BP	GO:0010644	9	9/1352	0.0066568	31/15876	0.00195263	0.000824117	0.0165222	0.0147699
inhibitory	Inh.16 vs. Inh.7	Inh.16	neural nucleus development	ACTB/BASP1/CALM1/CALM2/DYNLL1/FGF9/KCNC1/KCNC2/KIRREL3/MBP/PLP1/YWHAE/YWHAH	GO:BP	GO:0048857	13	13/1352	0.00961538	57/15876	0.00359033	0.000821929	0.0165222	0.0147699
inhibitory	Inh.16 vs. Inh.7	Inh.16	regulation of actin filament organization	ARHGAP28/ARHGAP6/ARHGEF10L/BAIAP2/CARMIL1/CDC42EP3/CFL1/CLASP1/CORO2B/CTNNA2/CYFIP1/DLC1/FCHSD2/FER/FHOD3/FMN1/KANK1/LIMA1/LIMCH1/NCK2/PHLDB2/PIK3R1/PPM1E/PPP1R9A/PRKCE/PRKN/RASA1/SLIT2/SPTB/STMN1/SVIL/SYNPO2/TAC1/TENM1/TMEFF2/TMSB10/TMSB4X/WASF1	GO:BP	GO:0110053	38	38/1352	0.0281065	262/15876	0.0165029	0.000823855	0.0165222	0.0147699
inhibitory	Inh.16 vs. Inh.7	Inh.16	Integration of energy metabolism	ADCY1/ADCY2/CACNA1E/CACNB2/CHRM3/GNAS/GNG2/GNG4/GNG7/ITPR2/KCNB1/KCNC2/KCNS3/MARCKS/PRKAR1B/PRKCA/RAPGEF4/SNAP25/VAMP2	Pathway	R-HSA-163685	19	19/852	0.0223005	105/9815	0.0106979	0.00157304	0.0186091	0.015184
inhibitory	Inh.16 vs. Inh.7	Inh.16	spanning component of membrane	AJAP1/NLGN1/NLGN4X/SLC15A2/SLC24A3/SLC4A4	GO:CC	GO:0089717	6	6/1393	0.00430725	19/16664	0.00114018	0.00353543	0.0199031	0.0154718
inhibitory	Inh.16 vs. Inh.7	Inh.16	maintenance of location	ABCA1/AKAP9/ANK3/ARHGAP21/ATG5/BARD1/BSCL2/CALM1/CALM2/CAMK2D/CDS1/CEMIP/DMD/DZIP1/ENPP1/FTH1/FTL/GPSM2/IGSF11/ITPR2/JPH4/NFKB1/NRIP1/OSBPL8/PLA2G4C/PPARA/PPARG/PRKCE/RIT2/RYR1/RYR2/RYR3/SLC8A1/SNCA/STAT5B/TMEM38A/TMSB10/TMSB4X/TRPC1/TRPM2/TTC39B/UBASH3B/VPS13D	GO:BP	GO:0051235	43	43/1352	0.0318047	308/15876	0.0194004	0.000866526	0.0173081	0.0154725
inhibitory	Inh.16 vs. Inh.7	Inh.16	regulation of neuron migration	CAMK2A/CTNNA2/ERBB4/FLRT2/NRG1/NRG3/PHACTR1/RELN/SEMA6A/UNC5D/ZNF609	GO:BP	GO:2001222	11	11/1352	0.00813609	44/15876	0.00277148	0.000905626	0.017956	0.0160517
inhibitory	Inh.16 vs. Inh.7	Inh.16	regulation of cardiac muscle contraction by regulation of the release of sequestered calcium ion	CALM1/CALM2/CAMK2D/DMD/RYR2/SLC8A1/TMEM38A	GO:BP	GO:0010881	7	7/1352	0.00517751	20/15876	0.00125976	0.000919002	0.0181125	0.0161916
inhibitory	Inh.16 vs. Inh.7	Inh.16	Factors involved in megakaryocyte development and platelet production	ACTB/AK3/AKAP1/CABLES1/CARMIL1/CBX5/DOCK10/DOCK11/DOCK2/DOCK3/ITPK1/KIF16B/KIF1A/KIF21A/KIF26B/KIFAP3/KLC1/PRKAR1B/RAD51B/RCOR1/TUBA1B/TUBB4A/ZFPM2	Pathway	R-HSA-983231	23	23/852	0.0269953	138/9815	0.0140601	0.00170093	0.0199228	0.0162559
inhibitory	Inh.16 vs. Inh.7	Inh.16	Glucagon-like Peptide-1 (GLP1) regulates insulin secretion	GNAS/GNG2/GNG4/GNG7/ITPR2/KCNB1/KCNC2/KCNS3/PRKAR1B/RAPGEF4	Pathway	R-HSA-381676	10	10/852	0.0117371	40/9815	0.00407539	0.00175735	0.0203819	0.0166305
inhibitory	Inh.16 vs. Inh.7	Inh.16	manganese ion transport	SLC39A14/TMEM165/TRPC1/TRPC4/TRPC5/TRPC6	GO:BP	GO:0006828	6	6/1352	0.00443787	15/15876	0.000944822	0.000962495	0.0186998	0.0167166
inhibitory	Inh.16 vs. Inh.7	Inh.16	anchored component of membrane	CDH13/CNTN3/CNTN4/CNTN5/EEPD1/GAD2/GPC5/GPC6/IGSF21/LSAMP/LY6H/LYPD6/LYPD6B/MDGA2/NCAM1/NTM/PRMT8/PRNP/RAB27B/RAB3B/RAB3C/RECK/RTN4RL1/SYN1	GO:CC	GO:0031225	24	24/1393	0.017229	161/16664	0.00966155	0.00390623	0.0217889	0.0169377
inhibitory	Inh.16 vs. Inh.7	Inh.16	regulation of protein polymerization	AKAP9/ARHGAP28/BAIAP2/CARMIL1/CDC42EP3/CLASP1/CLIP3/CTNNA2/CYFIP1/EML2/FCHSD2/FER/FHOD3/FMN1/HSP90AA1/INPP5J/KANK1/MAP2/NAV3/NCK2/PPP1R9A/PRKCE/RASA1/SLIT2/SNCA/SPTB/STMN1/SVIL/TENM1/TMSB10/TMSB4X/TUBB4A/WASF1	GO:BP	GO:0032271	33	33/1352	0.0244083	220/15876	0.0138574	0.000987646	0.0190909	0.0170663
inhibitory	Inh.16 vs. Inh.7	Inh.16	appendage morphogenesis	ALDH1A2/ATRX/BMPR1A/CHST11/FGF9/FGFR1/FGFR2/FMN1/FRAS1/GLI3/GNAS/LMBR1/MAP3K20/PBX1/PCSK5/PLXNA2/RARB/RECK/RSPO2/RUNX2/SP9/TBC1D32/WDPCP	GO:BP	GO:0035107	23	23/1352	0.0170118	135/15876	0.0085034	0.00100458	0.0192801	0.0172354
inhibitory	Inh.16 vs. Inh.7	Inh.16	limb morphogenesis	ALDH1A2/ATRX/BMPR1A/CHST11/FGF9/FGFR1/FGFR2/FMN1/FRAS1/GLI3/GNAS/LMBR1/MAP3K20/PBX1/PCSK5/PLXNA2/RARB/RECK/RSPO2/RUNX2/SP9/TBC1D32/WDPCP	GO:BP	GO:0035108	23	23/1352	0.0170118	135/15876	0.0085034	0.00100458	0.0192801	0.0172354
inhibitory	Inh.16 vs. Inh.7	Inh.16	cellular response to calcium ion	ADCY1/CAMK2D/CPNE4/CPNE5/CPNE8/JUND/KCNH1/MEF2A/MEF2C/NLGN1/RYR1/RYR3/SYT11/SYT17/SYT4/TRPM2	GO:BP	GO:0071277	16	16/1352	0.0118343	80/15876	0.00503905	0.00101422	0.019396	0.017339
inhibitory	Inh.16 vs. Inh.7	Inh.16	melanocyte differentiation	ENPP1/GLI3/KITLG/LRMDA/MEF2C/MITF/OCA2/ZEB2	GO:BP	GO:0030318	8	8/1352	0.00591716	26/15876	0.00163769	0.00104984	0.0199358	0.0178215
inhibitory	Inh.16 vs. Inh.7	Inh.16	SHC1 events in ERBB2 signaling	EGFR/ERBB4/NRG1/NRG3/NRG4/PRKCA/PRKCE	Pathway	R-HSA-1250196	7	7/852	0.00821596	22/9815	0.00224147	0.00193233	0.0219802	0.0179347
inhibitory	Inh.16 vs. Inh.7	Inh.16	Negative regulation of NMDA receptor-mediated neuronal transmission	CALM1/CALM2/CAMK2A/CAMK2D/DLG2/GRIN1/PPM1E	Pathway	R-HSA-9617324	7	7/852	0.00821596	22/9815	0.00224147	0.00193233	0.0219802	0.0179347
inhibitory	Inh.16 vs. Inh.7	Inh.16	Cell death signalling via NRAGE, NRIF and NADE	ABR/ARHGEF10L/ARHGEF11/ARHGEF3/ARHGEF6/ARHGEF7/FGD4/ITSN1/KALRN/RPS27A/TIAM1/UBB/UBC/VAV3/YWHAE	Pathway	R-HSA-204998	15	15/852	0.0176056	76/9815	0.00774325	0.00196704	0.022162	0.018083
inhibitory	Inh.16 vs. Inh.7	Inh.16	presynaptic cytosol	BAIAP2/CTBP2/LRRK2/PRKCG/SH3GL2	GO:CC	GO:0099523	5	5/1393	0.00358938	14/16664	0.000840134	0.00427278	0.0234041	0.0181933
inhibitory	Inh.16 vs. Inh.7	Inh.16	Synthesis of IP3 and IP4 in the cytosol	CALM1/CALM2/INPP5J/ITPK1/PLCB4/PLCE1/PLCH1/PLCH2	Pathway	R-HSA-1855204	8	8/852	0.00938967	28/9815	0.00285278	0.002012	0.0224547	0.0183218
inhibitory	Inh.16 vs. Inh.7	Inh.16	lamellipodium assembly	ARHGEF6/ARHGEF7/AUTS2/CARMIL1/CDH13/CYFIP1/FER/ITGB1/NCK2/PLCE1/PTPRO/SLIT2/SPATA13/VAV3	GO:BP	GO:0030032	14	14/1352	0.010355	66/15876	0.00415722	0.00112929	0.0210735	0.0188386
inhibitory	Inh.16 vs. Inh.7	Inh.16	cellular component maintenance	ADGRB3/C1QL1/CBLN2/CTBP2/DLG2/ERC2/IGF1R/KIFC3/PLEKHA7/PRNP/RASSF8/TANC1/ZNF804A	GO:BP	GO:0043954	13	13/1352	0.00961538	59/15876	0.0037163	0.00115842	0.0215426	0.0192579
inhibitory	Inh.16 vs. Inh.7	Inh.16	EPH-Ephrin signaling	ACTB/ADAM10/ARHGEF7/CFL1/EPHA3/EPHA5/EPHA6/EPHB6/GRIN1/ITSN1/KALRN/MYH10/NCK2/RASA1/TIAM1/VAV3/YES1	Pathway	R-HSA-2682334	17	17/852	0.0199531	92/9815	0.00937341	0.00215512	0.023789	0.0194105
inhibitory	Inh.16 vs. Inh.7	Inh.16	Ca2+ pathway	AGO4/CALM1/CALM2/CAMK2A/FZD3/GNAO1/GNG2/GNG4/GNG7/ITPR2/PRKCA/PRKG1/PRKG2	Pathway	R-HSA-4086398	13	13/852	0.0152582	62/9815	0.00631686	0.00219189	0.023789	0.0194105
inhibitory	Inh.16 vs. Inh.7	Inh.16	Transcriptional Regulation by MECP2	AGO4/CALM1/CALM2/CAMK2A/CAMK2D/GAD2/MEF2C/OPRM1/PPARG/PVALB/RBFOX1/SGK1/SST	Pathway	R-HSA-8986944	13	13/852	0.0152582	62/9815	0.00631686	0.00219189	0.023789	0.0194105
inhibitory	Inh.16 vs. Inh.7	Inh.16	Trafficking of GluR2-containing AMPA receptors	GRIA3/GRIA4/GRIP2/PRKCA/PRKCG/TSPAN7	Pathway	R-HSA-416993	6	6/852	0.00704225	17/9815	0.00173204	0.0022549	0.0238174	0.0194337
inhibitory	Inh.16 vs. Inh.7	Inh.16	G alpha (z) signalling events	ADCY1/ADCY2/GNAS/GNG2/GNG4/GNG7/PRKCA/PRKCE/PRKCG/PRKCH/PRKCQ	Pathway	R-HSA-418597	11	11/852	0.0129108	48/9815	0.00489047	0.00224387	0.0238174	0.0194337
inhibitory	Inh.16 vs. Inh.7	Inh.16	Signaling by FGFR1	FGF9/FGFR1/FLRT2/FLRT3/GAB1/MAPK1/MKNK1/PIK3R1/RPS27A/UBB/UBC	Pathway	R-HSA-5654736	11	11/852	0.0129108	48/9815	0.00489047	0.00224387	0.0238174	0.0194337
inhibitory	Inh.16 vs. Inh.7	Inh.16	Golgi apparatus subcompartment	ADAM10/AKAP9/ARFGEF2/ASAP2/ATP8A1/BAIAP3/BICD1/CALN1/CCDC91/CLIP3/CLVS2/COG5/CSGALNACT1/FUT9/GALNT1/GOLIM4/GSAP/IGF2R/LGR5/LRRK2/MAN2A1/MYO1B/NMNAT2/PCSK5/POSTN/PRKD1/RAB27B/RAB31/RBFOX1/RHOBTB3/SCAMP1/SGMS1/SNAP25/ST3GAL3/ST6GAL1/ST6GAL2/SULF1/SYT11/SYT17/TMEM165/UXS1/VAMP2/WLS/XYLT1	GO:CC	GO:0098791	44	44/1393	0.0315865	352/16664	0.0211234	0.00464748	0.0252292	0.019612
inhibitory	Inh.16 vs. Inh.7	Inh.16	sarcoplasmic reticulum	AGL/ANK1/ANK3/CACNA2D1/CAMK2D/ITPR2/JPH4/P3H2/RYR1/RYR2/RYR3/SGCD/TMEM38A	GO:CC	GO:0016529	13	13/1393	0.00933238	70/16664	0.00420067	0.00486035	0.0259219	0.0201505
inhibitory	Inh.16 vs. Inh.7	Inh.16	protein polymerization	AKAP9/ARHGAP28/ARHGAP6/ARL6/BAIAP2/CARMIL1/CDC42EP3/CLASP1/CLIP3/COBL/CTNNA2/CYFIP1/EML2/FCHSD2/FER/FGF13/FHOD3/FMN1/GAS7/HSP90AA1/INPP5J/KANK1/MAP2/NAV3/NCK2/PPP1R9A/PRKCE/PRKN/RASA1/SLIT2/SNCA/SPTB/STMN1/SVIL/TENM1/TMSB10/TMSB4X/TUBB4A/TUBGCP5/WASF1	GO:BP	GO:0051258	40	40/1352	0.0295858	286/15876	0.0180146	0.00124478	0.0229752	0.0205386
inhibitory	Inh.16 vs. Inh.7	Inh.16	glycosaminoglycan metabolic process	B3GAT2/CEMIP/CEMIP2/CHST11/CHST15/CSGALNACT1/DCN/DSE/EXT1/GPC5/GPC6/HGF/HPSE2/HS3ST1/HS3ST2/HS6ST1/HS6ST2/IDS/NDST3/NDST4/NFKB1/SPOCK3/ST3GAL3/UST/XYLT1	GO:BP	GO:0030203	25	25/1352	0.0184911	154/15876	0.00970018	0.00127184	0.0230169	0.0205758
inhibitory	Inh.16 vs. Inh.7	Inh.16	regulation of developmental growth	AR/ATP8A2/BASP1/BCL11A/BMPR1A/CDH4/CPNE5/CYFIP1/DCC/DPYSL2/DSCAM/ERBB4/FGF13/FGF9/FGFR1/FGFR2/FSTL4/IGF1/ITSN2/KCNK2/MAP2/MAPK1/MEF2C/MT3/MTM1/NEDD4L/NPPC/NTRK3/PLXNA4/PPARA/PRKN/PTPRS/RBPJ/RIMS2/SEMA6A/SEMA6D/STAT5B/STK3/SYT17/SYT4/TLL2/TNR/TRPC5/ZFPM2	GO:BP	GO:0048638	44	44/1352	0.0325444	323/15876	0.0203452	0.00125928	0.0230169	0.0205758
inhibitory	Inh.16 vs. Inh.7	Inh.16	cellular response to monoamine stimulus	ATP2B4/CHRM2/CHRM3/CHRM5/GNAL/GNAO1/GNAS/GNG2/HTR1E/HTR4/HTR7/LRRK2/MAPK1/OPRM1/PDE4B/PRKN/RYR2/SNCA	GO:BP	GO:0071868	18	18/1352	0.0133136	97/15876	0.00610985	0.00126766	0.0230169	0.0205758
inhibitory	Inh.16 vs. Inh.7	Inh.16	cellular response to catecholamine stimulus	ATP2B4/CHRM2/CHRM3/CHRM5/GNAL/GNAO1/GNAS/GNG2/HTR1E/HTR4/HTR7/LRRK2/MAPK1/OPRM1/PDE4B/PRKN/RYR2/SNCA	GO:BP	GO:0071870	18	18/1352	0.0133136	97/15876	0.00610985	0.00126766	0.0230169	0.0205758
inhibitory	Inh.16 vs. Inh.7	Inh.16	Parathyroid hormone synthesis, secretion and action	ADCY1/ADCY2/ARHGEF11/CREB5/EGFR/FGFR1/GNAS/ITPR2/JUND/MAPK1/MEF2A/MEF2C/MMP16/PDE4B/PLCB4/PRKCA/PRKCG/RUNX2	KEGG	hsa04928	18	18/638	0.0282132	104/7266	0.0143132	0.00380006	0.0264277	0.0208185
inhibitory	Inh.16 vs. Inh.7	Inh.16	sensory perception of sound	ASIC2/ATP2B2/CEMIP/CNTN5/EML2/FGFR1/GABRB2/GRM7/LHFPL3/MBP/MYO3B/MYO6/NAV2/OTOF/PCDH15/PPIP5K2/PSAP/RIPOR2/ROR1/RPL38/SLC17A8/SLC26A4/SRRM4/THRB	GO:BP	GO:0007605	24	24/1352	0.0177515	146/15876	0.00919627	0.00132	0.0236504	0.0211422
inhibitory	Inh.16 vs. Inh.7	Inh.16	protein kinase A binding	AKAIN1/AKAP1/AKAP11/AKAP9/ARFGEF2/LRRK2/PKIA/PRKAR1B/RYR2/SPHKAP/WASF1	GO:MF	GO:0051018	11	11/1349	0.00815419	49/16263	0.00301297	0.00188364	0.0248692	0.0213015
inhibitory	Inh.16 vs. Inh.7	Inh.16	adenylate cyclase-inhibiting G protein-coupled receptor signaling pathway	ADCY1/ADCY2/CHRM2/CHRM3/CHRM5/EDNRA/GNAL/GPR176/GRIK3/GRM7/GRM8/HTR1E/HTR4/OPRD1/OPRM1/PSAP	GO:BP	GO:0007193	16	16/1352	0.0118343	82/15876	0.00516503	0.00133628	0.0238629	0.0213321
inhibitory	Inh.16 vs. Inh.7	Inh.16	Dopamine Neurotransmitter Release Cycle	CPLX1/PPFIA2/SNAP25/SYN1/SYN2/SYN3/VAMP2	Pathway	R-HSA-212676	7	7/852	0.00821596	23/9815	0.00234335	0.00257254	0.0266957	0.0217822
inhibitory	Inh.16 vs. Inh.7	Inh.16	CREB1 phosphorylation through NMDA receptor-mediated activation of RAS signaling	CALM1/CALM2/CAMK2A/CAMK2D/DLG2/GRIN1/MAPK1/RPS6KA3	Pathway	R-HSA-442742	8	8/852	0.00938967	29/9815	0.00295466	0.00257056	0.0266957	0.0217822
inhibitory	Inh.16 vs. Inh.7	Inh.16	sarcoplasm	AGL/ANK1/ANK3/CACNA2D1/CAMK2D/ITPR2/JPH4/MEF2C/P3H2/RYR1/RYR2/RYR3/SGCD/TMEM38A	GO:CC	GO:0016528	14	14/1393	0.0100503	79/16664	0.00474076	0.00548213	0.0289838	0.0225307
inhibitory	Inh.16 vs. Inh.7	Inh.16	chaperone-mediated autophagy	CLU/EEF1A1/GFAP/HSP90AA1/SNCA/SYNPO2	GO:BP	GO:0061684	6	6/1352	0.00443787	16/15876	0.00100781	0.00142973	0.0252804	0.0225993
inhibitory	Inh.16 vs. Inh.7	Inh.16	cortical cytoskeleton	ACTB/CALD1/CDH2/CFL1/CLASP1/COBL/DLC1/EEF1A1/EPB41/EPB41L2/PPP1R9A/PVALB/RIMS2/RIMS3/SHROOM3/SPTB/TRPC4	GO:CC	GO:0030863	17	17/1393	0.0122039	105/16664	0.00630101	0.00611219	0.0304607	0.0236788
inhibitory	Inh.16 vs. Inh.7	Inh.16	cytoplasmic side of membrane	AJAP1/ANK1/DTNA/EEF1A1/EPB41/FARP1/FER/GNAL/GNAO1/GNAS/GNG2/GNG4/GNG7/KCNAB1/KCNAB2/KCNIP1/LRRK2/PKP4/PRMT8/RPS28/RPS29/SNAP25/SPTB/STAC2/TIAM1/YES1	GO:CC	GO:0098562	26	26/1393	0.0186648	185/16664	0.0111018	0.00609338	0.0304607	0.0236788
inhibitory	Inh.16 vs. Inh.7	Inh.16	Glioma	CALM1/CALM2/CAMK1D/CAMK2A/CAMK2D/CDK6/EGFR/IGF1/IGF1R/MAPK1/PIK3R1/PIK3R3/PRKCA/PRKCG	KEGG	hsa05214	14	14/638	0.0219436	74/7266	0.0101844	0.00450453	0.0306308	0.0241295
inhibitory	Inh.16 vs. Inh.7	Inh.16	calcium ion transmembrane import into cytosol	ATG5/ATP2B4/CACNA2D1/CALM1/CALM2/CAMK2D/CEMIP/DMD/GRIN1/ITPR2/JPH4/PRKCE/PRNP/RYR1/RYR2/RYR3/SLC8A1/SNCA/TMEM38A/TRPC1/TRPM2/UBASH3B	GO:BP	GO:0097553	22	22/1352	0.0162722	131/15876	0.00825145	0.0015502	0.027232	0.024344
inhibitory	Inh.16 vs. Inh.7	Inh.16	import into cell	ACTB/ATP1A1/ATP1B1/ATP1B2/ATP2B4/CACNA2D1/CACNG3/CACNG4/CACNG8/GPM6B/ITGB1/KCNJ3/KCNJ5/KCNJ6/PRKN/PRNP/RAB3B/SLC12A5/SLC15A2/SLC1A2/SLC38A1/SLC39A14/SLC47A1/SLC6A11/SLC7A2/SLC7A8/SLC8A1/SLC9A2/SLC9A9/SNAP25/SNCA/TRPM2/WNK2	GO:BP	GO:0098657	33	33/1352	0.0244083	226/15876	0.0142353	0.00156556	0.0274125	0.0245053
inhibitory	Inh.16 vs. Inh.7	Inh.16	glycosaminoglycan biosynthetic process	CEMIP/CHST11/CHST15/CSGALNACT1/DCN/DSE/EXT1/GPC5/GPC6/HS3ST1/HS3ST2/HS6ST1/HS6ST2/NDST3/NDST4/NFKB1/ST3GAL3/UST/XYLT1	GO:BP	GO:0006024	19	19/1352	0.0140533	107/15876	0.00673973	0.00162171	0.0283038	0.025302
inhibitory	Inh.16 vs. Inh.7	Inh.16	glycosaminoglycan binding	ABI3BP/CEMIP/CHRD/COL25A1/DCN/EVA1C/EXTL2/FBLN7/FGF9/FGFR1/FGFR2/HAPLN1/LIPC/LRTM1/NAV2/NELL1/PCSK6/PODXL2/POSTN/PRNP/PTPRS/RSPO2/RSPO3/RTN4RL1/SLIT1/SLIT2/SLIT3/SPOCK3/SULF1/TENM1	GO:MF	GO:0005539	30	30/1349	0.0222387	210/16263	0.0129127	0.00235785	0.0299172	0.0256253
inhibitory	Inh.16 vs. Inh.7	Inh.16	Neuroactive ligand-receptor interaction	ADRA1A/CCK/CHRM2/CHRM3/CHRM5/CNR1/EDNRA/GABRA1/GABRA2/GABRA6/GABRB2/GABRD/GABRG3/GLRA2/GLRB/GRIA3/GRIA4/GRID2/GRIK1/GRIK2/GRIK3/GRIN1/GRIN3A/GRM1/GRM5/GRM7/GRM8/HTR1E/HTR4/HTR7/LYPD6/LYPD6B/NMU/OPRD1/OPRM1/PNOC/PRLR/QRFPR/SST/TAC1/TAC3/TACR1/THRB	KEGG	hsa04080	43	43/638	0.0673981	329/7266	0.0452794	0.00489606	0.0325694	0.0256567
inhibitory	Inh.16 vs. Inh.7	Inh.16	Ion transport by P-type ATPases	ATP1A1/ATP1B1/ATP1B2/ATP2B2/ATP2B4/ATP8A1/ATP8A2/CALM1/CALM2/CAMK2A/CAMK2D/FXYD6	Pathway	R-HSA-936837	12	12/852	0.0140845	57/9815	0.00580744	0.00308858	0.0317721	0.0259243
inhibitory	Inh.16 vs. Inh.7	Inh.16	Inositol phosphate metabolism	CALM1/CALM2/INPP4B/INPP5J/ITPK1/MTMR7/PLCB4/PLCE1/PLCH1/PLCH2/PPIP5K2	Pathway	R-HSA-1483249	11	11/852	0.0129108	50/9815	0.00509424	0.00316221	0.0319734	0.0260886
inhibitory	Inh.16 vs. Inh.7	Inh.16	Chondroitin sulfate/dermatan sulfate metabolism	B3GAT2/CHST11/CHST15/CSGALNACT1/DCN/DSE/GPC5/GPC6/IDS/UST/XYLT1	Pathway	R-HSA-1793185	11	11/852	0.0129108	50/9815	0.00509424	0.00316221	0.0319734	0.0260886
inhibitory	Inh.16 vs. Inh.7	Inh.16	alcohol binding	ABCA1/ASTN2/ITPR2/OSBPL10/OSBPL3/OSBPL6/OSBPL8/PLCL1/PRKCE/RPH3A/TRPC1/TRPC4/TRPC5/TRPC6/XPR1	GO:MF	GO:0043178	15	15/1349	0.0111193	81/16263	0.00498063	0.00247092	0.0309499	0.0265099
inhibitory	Inh.16 vs. Inh.7	Inh.16	lamellipodium organization	ARHGEF6/ARHGEF7/AUTS2/CARMIL1/CDH13/CYFIP1/FER/ITGB1/KANK1/NCK2/PLCE1/PTPRO/SLIT2/SPATA13/VAV3/WASF1	GO:BP	GO:0097581	16	16/1352	0.0118343	84/15876	0.00529101	0.00174049	0.0298152	0.0266532
inhibitory	Inh.16 vs. Inh.7	Inh.16	exocytic process	CPLX1/CPLX2/CTBP2/ERC2/EXOC4/EXOC6/KCNB1/NLGN1/OTOF/PRRT2/RAB3B/RAB3C/SNAP25/SNCA/SYTL2/UNC13C	GO:BP	GO:0140029	16	16/1352	0.0118343	84/15876	0.00529101	0.00174049	0.0298152	0.0266532
inhibitory	Inh.16 vs. Inh.7	Inh.16	G alpha (12/13) signalling events	ABR/ADRA1A/ARHGEF10L/ARHGEF11/ARHGEF3/ARHGEF6/ARHGEF7/FGD4/GNG2/GNG4/GNG7/ITSN1/KALRN/TIAM1/VAV3	Pathway	R-HSA-416482	15	15/852	0.0176056	80/9815	0.00815079	0.0033178	0.0332623	0.0271402
inhibitory	Inh.16 vs. Inh.7	Inh.16	cellular response to inorganic substance	ADCY1/ANK3/ATRX/CAMK2D/CPNE4/CPNE5/CPNE8/DLG2/EGFR/GLRA2/GUCY1B1/JUND/KCNC2/KCNH1/LRRK2/MAPK1/MEF2A/MEF2C/MT3/MTR/NLGN1/PPARGC1A/PRKN/PRNP/RYR1/RYR3/SNCA/SYT11/SYT17/SYT4/TRPM2	GO:BP	GO:0071241	31	31/1352	0.022929	210/15876	0.0132275	0.00179316	0.0304104	0.0271853
inhibitory	Inh.16 vs. Inh.7	Inh.16	extrinsic component of cytoplasmic side of plasma membrane	DTNA/FARP1/FER/GNAL/GNAO1/GNAS/GNG2/GNG4/GNG7/KCNAB1/KCNAB2/KCNIP1/SNAP25/STAC2/TIAM1/YES1	GO:CC	GO:0031234	16	16/1393	0.011486	98/16664	0.00588094	0.00708018	0.034998	0.0272058
inhibitory	Inh.16 vs. Inh.7	Inh.16	RUNX2 regulates osteoblast differentiation	AR/GLI3/MAF/MAPK1/RUNX2/YES1/ZNF521	Pathway	R-HSA-8940973	7	7/852	0.00821596	24/9815	0.00244524	0.00336396	0.0334417	0.0272866
inhibitory	Inh.16 vs. Inh.7	Inh.16	ERBB2 Activates PTK6 Signaling	EGFR/ERBB4/NRG1/NRG3/NRG4	Pathway	R-HSA-8847993	5	5/852	0.00586854	13/9815	0.0013245	0.00346979	0.0342064	0.0279105
inhibitory	Inh.16 vs. Inh.7	Inh.16	phospholipase activity	ABHD6/CHRM3/CHRM5/EDNRA/GDPD1/GDPD5/LIPC/LYPLA1/MGLL/NAPEPLD/PLA2G4C/PLCB4/PLCE1/PLCH1/PLCH2/PLCL1/PNPLA7	GO:MF	GO:0004620	17	17/1349	0.0126019	98/16263	0.00602595	0.00273157	0.0329475	0.0282209
inhibitory	Inh.16 vs. Inh.7	Inh.16	Platelet activation, signaling and aggregation	ABHD6/CALM1/CALM2/CFL1/CLU/DGKB/DGKD/DGKI/FAM3C/GNG2/GNG4/GNG7/HGF/IGF1/ITPR2/MAPK1/MGLL/PCDH7/PHACTR2/PIK3R1/PIK3R3/PRKCA/PRKCE/PRKCG/PRKCH/PRKCQ/PSAP/RAB27B/RAPGEF4/SCG3/TMSB4X/TRPC6/TTN/VAV3/YWHAZ	Pathway	R-HSA-76002	35	35/852	0.0410798	252/9815	0.025675	0.00354993	0.0347071	0.0283191
inhibitory	Inh.16 vs. Inh.7	Inh.16	amino acid transport	CCK/CPLX1/GRM7/ITGB1/NF1/OCA2/PPFIA2/RAB3GAP1/SFXN4/SFXN5/SLC17A5/SLC17A8/SLC1A2/SLC25A13/SLC38A1/SLC38A6/SLC47A1/SLC6A11/SLC7A2/SLC7A8/SNAP25/SYT4/TRPC4/VAMP2	GO:BP	GO:0006865	24	24/1352	0.0177515	150/15876	0.00944822	0.00192417	0.0319294	0.0285432
inhibitory	Inh.16 vs. Inh.7	Inh.16	insulin-like growth factor receptor binding	GNAS/IGF1/PIK3R1/YWHAG/YWHAH	GO:MF	GO:0005159	5	5/1349	0.00370645	13/16263	0.000799361	0.0028484	0.0335288	0.0287188
inhibitory	Inh.16 vs. Inh.7	Inh.16	GABA-gated chloride ion channel activity	GABRA1/GABRA2/GABRA6/GABRB2/GABRG3	GO:MF	GO:0022851	5	5/1349	0.00370645	13/16263	0.000799361	0.0028484	0.0335288	0.0287188
inhibitory	Inh.16 vs. Inh.7	Inh.16	regulation of blood pressure	ADRA1A/AOPEP/AR/ARHGAP42/ASIC2/ATP1A1/CACNA1B/CNR1/CORO2B/EDNRA/GRIP2/GUCY1A1/NAV2/NCALD/NMU/NR2F2/PCSK5/POSTN/PPARA/PPARG/PRCP/PTPRO/SGK1/STK39/TAC1/TAC3/TRHDE	GO:BP	GO:0008217	27	27/1352	0.0199704	176/15876	0.0110859	0.00196283	0.0323717	0.0289386
inhibitory	Inh.16 vs. Inh.7	Inh.16	Rho GTPase cycle	ABR/ARHGAP10/ARHGAP12/ARHGAP21/ARHGAP22/ARHGAP26/ARHGAP29/ARHGAP42/ARHGAP6/ARHGEF10L/ARHGEF11/ARHGEF3/ARHGEF6/ARHGEF7/CHN1/DLC1/FGD4/ITSN1/KALRN/SRGAP1/TIAM1/VAV3	Pathway	R-HSA-194840	22	22/852	0.0258216	138/9815	0.0140601	0.00373756	0.036242	0.0295715
inhibitory	Inh.16 vs. Inh.7	Inh.16	p75 NTR receptor-mediated signalling	ABR/ARHGEF10L/ARHGEF11/ARHGEF3/ARHGEF6/ARHGEF7/FGD4/ITSN1/KALRN/LINGO1/NFKB1/RPS27A/TIAM1/UBB/UBC/VAV3/YWHAE	Pathway	R-HSA-193704	17	17/852	0.0199531	97/9815	0.00988283	0.00383585	0.0368928	0.0301025
inhibitory	Inh.16 vs. Inh.7	Inh.16	Glycosaminoglycan biosynthesis - chondroitin sulfate / dermatan sulfate	CHST11/CHST15/CSGALNACT1/DSE/UST/XYLT1	KEGG	hsa00532	6	6/638	0.00940439	20/7266	0.00275255	0.00594306	0.0386931	0.0304806
inhibitory	Inh.16 vs. Inh.7	Inh.16	peptidyl-serine modification	AKAP9/ATP2B4/ATR/CAMK1D/CAMK2A/CAMK2D/DCLK2/DCN/DMD/EGFR/FNIP2/GALNT1/GALNT13/HGF/HSP90AA1/HSP90AB1/INPP5F/INPP5J/LRRK2/MAPK1/MARK1/MKNK1/NCK2/NTRK3/OPRD1/PLCL1/PRKCA/PRKCE/PRKCG/PRKCH/PRKCQ/PRKD1/PRKG2/RPS6KA3/RPS6KA5/SGK1/SMYD3/SNCA/SPOCK3/STK39/TENM1/TTBK2	GO:BP	GO:0018209	42	42/1352	0.0310651	313/15876	0.0197153	0.00213977	0.0347584	0.0310721
inhibitory	Inh.16 vs. Inh.7	Inh.16	EGFR downregulation	ARHGEF7/EGFR/PTPRK/RPS27A/SH3GL2/SH3GL3/UBB/UBC	Pathway	R-HSA-182971	8	8/852	0.00938967	31/9815	0.00315843	0.0040452	0.0385925	0.0314894
inhibitory	Inh.16 vs. Inh.7	Inh.16	GABA-A receptor activity	GABRA1/GABRA2/GABRA6/GABRB2/GABRD/GABRG3	GO:MF	GO:0004890	6	6/1349	0.00444774	19/16263	0.0011683	0.00339984	0.0381798	0.0327026
inhibitory	Inh.16 vs. Inh.7	Inh.16	Other semaphorin interactions	ITGA1/ITGB1/PLXNA2/PLXNA4/SEMA6A/SEMA6D	Pathway	R-HSA-416700	6	6/852	0.00704225	19/9815	0.00193581	0.00425289	0.0402493	0.0328412
inhibitory	Inh.16 vs. Inh.7	Inh.16	receptor clustering	CDH2/DLG2/GLRB/GPHN/GRIK2/LRRC7/MAGI2/NLGN1/NRXN1/NRXN2/RELN/SHISA6	GO:BP	GO:0043113	12	12/1352	0.00887574	56/15876	0.00352734	0.00227775	0.0368886	0.0329764
inhibitory	Inh.16 vs. Inh.7	Inh.16	Signaling by EGFR in Cancer	EGFR/GAB1/HSP90AA1/PIK3R1/RPS27A/UBB/UBC	Pathway	R-HSA-1643713	7	7/852	0.00821596	25/9815	0.00254712	0.00432812	0.0406362	0.0331569
inhibitory	Inh.16 vs. Inh.7	Inh.16	FLT3 Signaling	ACTB/CALM1/CALM2/CAMK2A/CAMK2D/CNKSR2/DLG2/EGFR/ERBB4/FGF9/FGFR1/FGFR2/FLT3/GAB1/GAB2/GRIN1/HGF/KITLG/LYPLA1/MAPK1/NCAM1/NF1/NRG1/NRG3/NRG4/PEBP1/PIK3R1/PRKCQ/PRKG2/PSME4/RASA1/RASAL2/RGL1/RPS27A/SPTB/STAT5B/UBB/UBC	Pathway	R-HSA-9607240	38	38/852	0.0446009	283/9815	0.0288334	0.00438748	0.0408692	0.0333471
inhibitory	Inh.16 vs. Inh.7	Inh.16	Ferroptosis	ACSL6/ATG5/FTH1/FTL/GCLC/GCLM/PRNP/SAT1/SLC39A14	KEGG	hsa04216	9	9/638	0.0141066	40/7266	0.00550509	0.0067173	0.0428228	0.0337338
inhibitory	Inh.16 vs. Inh.7	Inh.16	negative regulation of cell projection organization	ASAP1/BCL11A/DAB1/DCC/FGF13/FSTL4/INPP5F/INPP5J/ITM2C/KANK1/LINGO1/LRRK2/MAP2/MT3/NLGN1/PRNP/PTPRO/PTPRS/RIT2/RTN4RL1/SEMA6A/SEMA6D/SLIT2/TNR/TRPC5/TRPC6/YWHAH	GO:BP	GO:0031345	27	27/1352	0.0199704	179/15876	0.0112749	0.00251154	0.039955	0.0357177
inhibitory	Inh.16 vs. Inh.7	Inh.16	transmembrane receptor protein tyrosine kinase activity	EGFR/EPHA3/EPHA5/EPHA6/EPHB6/ERBB4/FGFR1/FGFR2/FLT3/IGF1R/IGF2R/NTRK3	GO:MF	GO:0004714	12	12/1349	0.00889548	61/16263	0.00375085	0.00387676	0.0430408	0.0368663
inhibitory	Inh.16 vs. Inh.7	Inh.16	negative regulation of cell-matrix adhesion	AJAP1/ARHGAP6/DLC1/MAP4K4/NF1/PHLDB2/PIK3R1/POSTN/RASA1	GO:BP	GO:0001953	9	9/1352	0.0066568	36/15876	0.00226757	0.00261295	0.0413244	0.0369418
inhibitory	Inh.16 vs. Inh.7	Inh.16	MAPK family signaling cascades	ACTB/AGO4/CALM1/CALM2/CAMK2A/CAMK2D/CDC14B/CDC42EP3/CNKSR2/DLG2/EGFR/ERBB4/FGF9/FGFR1/FGFR2/FLT3/GRIN1/HGF/KALRN/KITLG/LYPLA1/MAPK1/NCAM1/NCOA3/NF1/NRG1/NRG3/NRG4/PEBP1/PIK3R1/PRKCQ/PRKG2/PSME4/RASA1/RASAL2/RGL1/RPS27A/SEPTIN7/SPTB/UBB/UBC	Pathway	R-HSA-5683057	41	41/852	0.0481221	313/9815	0.03189	0.0049126	0.0454032	0.0370465
inhibitory	Inh.16 vs. Inh.7	Inh.16	Reduction of cytosolic Ca++ levels	ATP2B2/ATP2B4/CALM1/CALM2/SLC8A1	Pathway	R-HSA-418359	5	5/852	0.00586854	14/9815	0.00142639	0.0050161	0.0455411	0.0371591
inhibitory	Inh.16 vs. Inh.7	Inh.16	ERBB2 Regulates Cell Motility	EGFR/ERBB4/NRG1/NRG3/NRG4	Pathway	R-HSA-6785631	5	5/852	0.00586854	14/9815	0.00142639	0.0050161	0.0455411	0.0371591
inhibitory	Inh.16 vs. Inh.7	Inh.16	Signaling by PTK6	EGFR/ERBB4/KHDRBS2/LRRK2/NRG1/NRG3/NRG4/RASA1/RPS27A/UBB/UBC	Pathway	R-HSA-8848021	11	11/852	0.0129108	53/9815	0.0053999	0.00508151	0.0455411	0.0371591
inhibitory	Inh.16 vs. Inh.7	Inh.16	Signaling by Non-Receptor Tyrosine Kinases	EGFR/ERBB4/KHDRBS2/LRRK2/NRG1/NRG3/NRG4/RASA1/RPS27A/UBB/UBC	Pathway	R-HSA-9006927	11	11/852	0.0129108	53/9815	0.0053999	0.00508151	0.0455411	0.0371591
inhibitory	Inh.16 vs. Inh.7	Inh.16	Proteoglycans in cancer	ACTB/ANK1/ANK3/CAMK2A/CAMK2D/DCN/DDX5/EGFR/ERBB4/FGFR1/FZD3/GAB1/HGF/HPSE2/IGF1/IGF1R/ITGB1/ITPR2/MAPK1/PIK3R1/PIK3R3/PLCE1/PRKCA/PRKCG/RRAS2/TIAM1/VAV3/WNT16	KEGG	hsa05205	28	28/638	0.0438871	198/7266	0.0272502	0.00759597	0.047436	0.0373679
inhibitory	Inh.16 vs. Inh.7	Inh.16	polysome	MSI2/MYH10/RPL18/RPL24/RPL32/RPL36/RPL38/RPL41/RPS21/RPS23/RPS28/RPS29	GO:CC	GO:0005844	12	12/1393	0.0086145	68/16664	0.00408065	0.0100648	0.0485667	0.0377536
inhibitory	Inh.16 vs. Inh.7	Inh.16	glycine binding	GLDC/GLRA2/GLRB/GRIN1/GRIN3A	GO:MF	GO:0016594	5	5/1349	0.00370645	14/16263	0.00086085	0.00413092	0.0448434	0.0384103
inhibitory	Inh.16 vs. Inh.7	Inh.16	cell body membrane	ATP1B2/KCNB1/KCNB2/KCNC1/KCNC2/KCND2/SLC4A8	GO:CC	GO:0044298	7	7/1393	0.00502513	30/16664	0.00180029	0.0103329	0.0494677	0.038454
inhibitory	Inh.16 vs. Inh.7	Inh.16	EGFR tyrosine kinase inhibitor resistance	EGFR/FGFR2/GAB1/HGF/IGF1/IGF1R/MAPK1/NF1/NRG1/PDGFC/PIK3R1/PIK3R3/PRKCA/PRKCG	KEGG	hsa01521	14	14/638	0.0219436	79/7266	0.0108726	0.00817943	0.0490766	0.0386603
inhibitory	Inh.16 vs. Inh.7	Inh.16	Adherens junction	ACTB/BAIAP2/CTNNA2/CTNNA3/EGFR/FER/FGFR1/IGF1R/MAPK1/NECTIN3/PTPRM/WASF1/YES1	KEGG	hsa04520	13	13/638	0.0203762	71/7266	0.00977154	0.00807339	0.0490766	0.0386603
inhibitory	Inh.16 vs. Inh.7	Inh.16	sulfur compound binding	ABI3BP/ACADL/CHRD/CHST15/COL25A1/ENPP1/EVA1C/FBLN7/FGF9/FGFR1/FGFR2/HPSE2/LANCL1/LIPC/LRTM1/MGST2/NAV2/NELL1/OGDH/PCCA/PCSK6/POSTN/PRMT8/PTPRS/RSPO2/RSPO3/RTN4RL1/RYR2/SLIT1/SLIT2/SLIT3/TENM1/TPK1	GO:MF	GO:1901681	33	33/1349	0.0244626	247/16263	0.0151878	0.00435384	0.046744	0.0400382
inhibitory	Inh.16 vs. Inh.7	Inh.16	ribosomal small subunit assembly	RPL38/RPS14/RPS15/RPS19/RPS27/RPS28	GO:BP	GO:0000028	6	6/1352	0.00443787	18/15876	0.00113379	0.00285796	0.0449358	0.0401702
inhibitory	Inh.16 vs. Inh.7	Inh.16	regulation of neurotrophin TRK receptor signaling pathway	CYFIP1/DOK5/NTRK3/TMEM108/WASF1	GO:BP	GO:0051386	5	5/1352	0.00369822	13/15876	0.000818846	0.0031988	0.0484583	0.0433191
inhibitory	Inh.16 vs. Inh.7	Inh.16	regulation of GTP binding	ARHGAP28/ARHGEF7/CCPG1/RIPOR2/STMN1	GO:BP	GO:1904424	5	5/1352	0.00369822	13/15876	0.000818846	0.0031988	0.0484583	0.0433191
inhibitory	Inh.16 vs. Inh.7	Inh.16	cardiac muscle cell proliferation	BMPR1A/DIPK2A/ERBB4/FGF9/FGFR1/FGFR2/KCNK2/MAPK1/MEF2C/RBPJ/ZFPM2	GO:BP	GO:0060038	11	11/1352	0.00813609	51/15876	0.0032124	0.00324307	0.0489912	0.0437955
inhibitory	Inh.16 vs. Inh.8	Inh.16	Neuronal System	ABAT/ADCY1/ADCY2/ADCY3/ADCY8/ADCY9/CACNA1A/CACNA1B/CACNA1E/CACNA2D1/CACNA2D2/CACNA2D3/CACNB2/CACNB4/CACNG3/CACNG8/CALM1/CALM2/CAMK2A/CAMK2B/CAMK2G/CAMK4/CHRNA4/CHRNA6/CHRNA7/CPLX1/DLG1/DLGAP1/EPB41/ERBB4/GABBR2/GABRA2/GABRA3/GABRA4/GABRA5/GABRB1/GABRB3/GABRG3/GAD1/GLRA3/GLRB/GNAI1/GNAL/GNB1/GNG12/GNG2/GNG4/GRIA2/GRIA3/GRIA4/GRIK1/GRIK2/GRIK3/GRIK4/GRIN1/GRIN3A/GRIP2/GRM1/GRM5/HCN1/HOMER2/IL1RAP/IL1RAPL1/IL1RAPL2/KCNA2/KCNAB1/KCNAB2/KCNAB3/KCNB1/KCNB2/KCNC1/KCNC2/KCND2/KCND3/KCNG1/KCNH1/KCNH3/KCNH5/KCNJ3/KCNK1/KCNK10/KCNK13/KCNK2/KCNMA1/KCNMB2/KCNMB4/KCNN3/KCNQ3/KCNQ5/KCNS3/LIN7A/LRRC4B/LRRTM3/LRRTM4/MAPK1/MYO6/NCALD/NLGN1/NLGN4Y/NRG1/NRGN/NRXN1/NRXN2/NTRK3/PDLIM5/PPFIA2/PPFIBP1/PPM1E/PRKAG2/PRKAR2B/PRKCB/PTPRD/PTPRF/PTPRS/RASGRF2/RPS6KA2/RPS6KA3/RTN3/SHANK2/SLC1A1/SLC1A2/SLC38A1/SLITRK2/SLITRK4/SNAP25/SYN1/SYN2/SYN3/SYT1/SYT10/SYT2/SYT9/TUBA1A/TUBA1B/TUBB2A/TUBB4A/UNC13B/VAMP2	Pathway	R-HSA-112316	138	138/1061	0.130066	404/9815	0.0411615	4.65909e-38	6.06614e-35	5.00239e-35
inhibitory	Inh.16 vs. Inh.8	Inh.16	synaptic membrane	ADAM22/ADCY1/ADCY8/ADRA1A/AKAP9/ANK1/ANK3/ATAD1/ATP2B2/ATP2B4/CACNA1D/CACNG3/CACNG8/CADM3/CADPS2/CALB2/CANX/CDH10/CDH8/CDH9/CHRM2/CHRM3/CHRNA4/CHRNA6/CHRNA7/CLSTN2/CNKSR2/CNR1/CNTN5/CNTN6/CNTNAP4/CTNNA2/DCC/DLG1/DMD/DNM3/EPHA4/ERBB4/ERC2/FAIM2/FLRT3/FXYD6/GABBR2/GABRA2/GABRA3/GABRA4/GABRA5/GABRB1/GABRB3/GABRD/GABRG1/GABRG3/GLRA3/GLRB/GPM6A/GRIA2/GRIA3/GRIA4/GRID2/GRIK1/GRIK2/GRIK3/GRIK4/GRIN1/GRIN3A/GRIP2/GRM1/GRM5/GRM7/GSG1L/HIP1/IGSF21/IL1RAPL1/ITGA8/ITSN2/KCNA2/KCNB1/KCNC1/KCNC2/KCND2/KCND3/KCNH1/KCNJ3/KCNK1/KCNMA1/KCTD12/KCTD8/LIN7A/LRRC4/LRRC4B/LRRC4C/LRRTM3/LRRTM4/NECTIN3/NETO1/NLGN1/NLGN4Y/NRGN/NRXN1/NTRK3/OPRD1/PCDH17/PCDH8/PLPPR4/PTPRO/PTPRS/RIMS2/RPH3A/SHANK2/SHISA6/SLC1A2/SLC4A8/SLC8A1/SLC8A3/SLITRK2/SNAP25/SORCS3/STXBP5/SYNDIG1/SYNE1/SYT1/SYT11/SYT6/TENM2/TIAM1/UNC13B/UNC13C/UTRN/ZNRF2	GO:CC	GO:0097060	129	129/1736	0.0743088	384/16664	0.0230437	1.45459e-35	9.61485e-33	7.48732e-33
inhibitory	Inh.16 vs. Inh.8	Inh.16	neuron to neuron synapse	ABI1/ABR/ADAM22/ADCY1/ADCY8/ADD3/AKAP7/AKAP9/ANKS1B/ARFGEF2/ARHGAP32/ATP1B2/ATP2B2/BAALC/BCAS1/CABP1/CACNG3/CACNG8/CAMK2A/CAMK2N1/CHRM2/CHRM3/CLSTN2/CNKSR2/CPEB4/CTNNA2/CTNND2/DAB1/DCC/DCLK1/DISC1/DLG1/DLGAP1/DLGAP2/DNM3/DRP2/EEF2K/EPB41/EPHA4/EPS8/ERBB4/FRMPD4/GRIA2/GRID2/GRIK2/GRIK4/GRIN1/GRIN3A/GRIP2/GRM1/GRM5/GRM7/GSG1L/HOMER2/INPP4A/ITGA8/ITPR1/KCNAB2/KCND2/KCND3/KCNH1/LIN7A/LRP8/LRRC4/LRRC4B/LRRC4C/LRRC7/LRRTM3/MAPK1/MT3/NCK2/NECTIN3/NEFH/NETO1/NLGN1/NLGN4Y/NRGN/OPRD1/PAK3/PCLO/PDE4B/PDLIM5/PKP4/PLCB4/PLPPR4/PRNP/PTK2B/PTPRO/PTPRS/RAPGEF4/RPL30/RPL38/RPS14/RPS18/RPS19/RPS25/RPS27/SEPTIN11/SH3GL2/SH3GL3/SHANK2/SHISA6/SLC1A1/SLC4A8/SLC8A1/SLC8A2/SLC8A3/SORCS3/SPOCK1/SYN1/SYN2/SYN3/SYNDIG1/SYT1/SYT11/SYT9/TANC1/TIAM1/TNIK/UNC13B/YWHAZ	GO:CC	GO:0098984	121	121/1736	0.0697005	366/16664	0.0219635	1.22989e-32	4.06478e-30	3.16534e-30
inhibitory	Inh.16 vs. Inh.8	Inh.16	glutamatergic synapse	ABR/ACTB/ACTN1/ADAM22/ADCY1/ADCY8/ADGRL3/ADRA1A/AKAP9/ARHGAP22/ATAD1/ATP2B2/ATP2B4/CACNG3/CADPS/CADPS2/CAMK4/CAMKV/CANX/CDH10/CDH11/CDH8/CHRM2/CHRM3/CLSTN2/CNKSR2/CNR1/CPLX1/CPLX2/CTTNBP2/DGKB/DLG1/DLGAP1/DLGAP2/DNM3/DRP2/EPHA4/EPS8/ERBB4/ERC2/FLRT3/FRMPD4/FXYD6/GABRD/GPC6/GPM6A/GRID2/GRIK2/GRIK3/GRIN1/GRIN3A/GRIP2/GRM1/GSG1L/GUCY1A1/HIP1/HOMER2/HPCA/IL1RAP/IL1RAPL1/IL1RAPL2/KCND2/LRRC4/LRRC4B/LRRC4C/LRRTM3/MAPK10/MAPK14/MYH10/NDRG1/NETO1/NLGN1/NLGN4Y/NPTXR/NRG1/NRGN/NRXN1/NTRK3/PAK3/PCDH17/PCDH8/PCLO/PLCB4/PLPPR4/PPFIA2/PPP2R1A/PPP3CC/PRKAR2B/PTK2B/PTPRD/PTPRO/PTPRS/SEPTIN11/SH3GL2/SH3GL3/SHISA6/SLC1A2/SLC4A8/SLITRK2/SLITRK4/SNAP25/SORCS3/SPARCL1/SYN2/SYN3/SYT1/SYT4/SYT6/TIAM1/TNIK/TNR/UNC13B/VAMP1/YWHAE/YWHAZ	GO:CC	GO:0098978	115	115/1736	0.0662442	357/16664	0.0214234	6.70033e-30	1.10723e-27	8.62227e-28
inhibitory	Inh.16 vs. Inh.8	Inh.16	synapse organization	ACTB/ACTG1/ACTN1/ADGRB3/ADGRL3/ANK3/APP/ARHGAP22/C1QL1/CACNA2D2/CACNB2/CACNB4/CAMK2B/CAMKV/CAPRIN2/CDH8/CDH9/CFL1/CHCHD10/CHRNA7/CLSTN2/CNKSR2/CNTN5/COLQ/CTNNA2/CTNND2/CTTNBP2/CUX2/CYFIP1/DGKB/DISC1/DLG1/DNER/DNM3/DOCK10/DRP2/DSCAM/EEF2K/EFNA5/ELFN1/EPHA4/ERBB4/ERC2/FLRT2/FLRT3/FRMPD4/GABRA2/GABRB3/GLRB/GPC6/GPM6A/GRID2/GRIN1/GRM5/IGF1R/IGSF21/IL1RAP/IL1RAPL1/IL1RAPL2/KALRN/KIF1A/LGI2/LINGO2/LRP8/LRRC4/LRRC4B/LRRC4C/LRRN3/LRRTM3/MAPK14/MEF2C/MYH10/NDRG1/NEFH/NFASC/NFIA/NGEF/NLGN1/NLGN4Y/NRG1/NRXN1/NRXN2/NTRK3/PAK3/PCDH17/PCDH8/PCLO/PDLIM5/PDZRN3/PPFIA2/PPFIBP1/PRNP/PTPRD/PTPRF/PTPRO/PTPRS/RELN/ROBO2/SDK1/SDK2/SEPTIN11/SEZ6/SEZ6L/SHANK2/SHISA6/SLC8A2/SLC8A3/SLC9A6/SLIT1/SLITRK2/SLITRK4/SNCA/SNCG/SPARCL1/SPOCK2/SYBU/SYN1/SYNDIG1/TANC1/TANC2/TIAM1/TNR/TUBA1A/TUBB/UNC13B/UNC13C/UTRN/WASF1/YWHAZ/ZNF804A	GO:BP	GO:0050808	130	130/1678	0.0774732	427/15876	0.0268959	2.32247e-30	1.3029e-26	1.13019e-26
inhibitory	Inh.16 vs. Inh.8	Inh.16	ion channel complex	AKAP6/AKAP9/ANO2/ANO6/CACNA1A/CACNA1B/CACNA1D/CACNA1E/CACNA2D1/CACNA2D2/CACNA2D3/CACNB2/CACNB4/CACNG3/CACNG8/CALM1/CALM2/CATSPER2/CHRNA4/CHRNA6/CHRNA7/DLG1/DPP10/DPP6/EPS8/GABRA2/GABRA3/GABRA4/GABRA5/GABRB1/GABRB3/GABRD/GABRG1/GABRG3/GLRA3/GLRB/GRIA2/GRIA3/GRIA4/GRID2/GRIK2/GRIK3/GRIK4/GRIN1/GRIN3A/HCN1/KCNA2/KCNAB1/KCNAB2/KCNAB3/KCNB1/KCNB2/KCNC1/KCNC2/KCND2/KCND3/KCNG1/KCNH1/KCNIP1/KCNIP2/KCNIP4/KCNJ3/KCNK1/KCNK2/KCNMA1/KCNMB2/KCNMB4/KCNQ3/KCNQ5/KCNS3/LRRC38/LRRC7/MCUB/MICU3/NLGN1/PDE4B/PDE4D/PKD2/PTK2B/RYR1/RYR2/RYR3/SCN1A/SCN1B/SCN3A/SCN3B/SCN8A/SCN9A/SESTD1/SHANK2/SHISA6/SNAP25/STXBP5/TRPC1/TRPC4/TRPC5/VAMP2/VWC2/VWC2L	GO:CC	GO:0034702	99	99/1736	0.0570276	295/16664	0.0177028	1.91059e-27	2.10484e-25	1.63909e-25
inhibitory	Inh.16 vs. Inh.8	Inh.16	postsynaptic specialization	ABI1/ABR/ADAM22/ADCY1/ADCY8/ADD3/AKAP9/ANKS1B/ARHGAP32/ATP2B2/BAALC/BCAS1/CABP1/CACNG3/CACNG8/CAMK2A/CAMK2N1/CDH10/CHRM3/CLSTN2/CNKSR2/CPEB4/CTNNA2/CTNND2/DAB1/DCC/DCLK1/DISC1/DLG1/DLGAP1/DLGAP2/DNM3/DRP2/EEF2K/EPB41/EPHA4/EPS8/ERBB4/FRMPD4/GABRA3/GABRA4/GABRA5/GRIA2/GRID2/GRIK2/GRIN1/GRIN3A/GRIP2/GRM1/GRM5/GSG1L/HOMER2/INPP4A/ITGA8/ITPR1/KCNAB2/KCND2/KCND3/KCNH1/LIN7A/LRP8/LRRC4/LRRC4B/LRRC4C/LRRC7/LRRTM3/MAPK1/MT3/NCK2/NECTIN3/NEFH/NETO1/NLGN1/NLGN4Y/NRGN/OPRD1/PAK3/PCLO/PDE4B/PDLIM5/PKP4/PLCB4/PLPPR4/PRNP/PTK2B/PTPRO/PTPRS/RPL30/RPL38/RPS14/RPS18/RPS19/RPS25/RPS27/SEPTIN11/SH3GL3/SHANK2/SHISA6/SLC8A1/SLC8A2/SLC8A3/SORCS3/SPOCK1/SYN1/SYN2/SYN3/SYNDIG1/SYT11/TANC1/TIAM1/TNIK	GO:CC	GO:0099572	111	111/1736	0.0639401	359/16664	0.0215434	3.61019e-27	3.40905e-25	2.65471e-25
inhibitory	Inh.16 vs. Inh.8	Inh.16	transporter complex	AKAP6/AKAP9/ANO2/ANO6/ATP1B2/CACNA1A/CACNA1B/CACNA1D/CACNA1E/CACNA2D1/CACNA2D2/CACNA2D3/CACNB2/CACNB4/CACNG3/CACNG8/CALM1/CALM2/CATSPER2/CHRNA4/CHRNA6/CHRNA7/DLG1/DPP10/DPP6/EPS8/GABRA2/GABRA3/GABRA4/GABRA5/GABRB1/GABRB3/GABRD/GABRG1/GABRG3/GLRA3/GLRB/GRIA2/GRIA3/GRIA4/GRID2/GRIK2/GRIK3/GRIK4/GRIN1/GRIN3A/HCN1/KCNA2/KCNAB1/KCNAB2/KCNAB3/KCNB1/KCNB2/KCNC1/KCNC2/KCND2/KCND3/KCNG1/KCNH1/KCNIP1/KCNIP2/KCNIP4/KCNJ3/KCNK1/KCNK2/KCNMA1/KCNMB2/KCNMB4/KCNQ3/KCNQ5/KCNS3/LRRC38/LRRC7/MCUB/MICU3/NLGN1/PDE4B/PDE4D/PKD2/PTK2B/RYR1/RYR2/RYR3/SCN1A/SCN1B/SCN3A/SCN3B/SCN8A/SCN9A/SESTD1/SHANK2/SHISA6/SNAP25/STXBP5/TRPC1/TRPC4/TRPC5/VAMP2/VWC2/VWC2L	GO:CC	GO:1990351	100	100/1736	0.0576037	326/16664	0.0195631	2.79905e-24	1.85017e-22	1.44077e-22
inhibitory	Inh.16 vs. Inh.8	Inh.16	modulation of chemical synaptic transmission	ABAT/ABR/ADCY1/ADCY8/ADRA1A/AKAP7/AKAP9/APP/ATAD1/CACNA1A/CACNA1B/CACNA1D/CACNA2D2/CACNB2/CACNG3/CACNG8/CALB2/CAMK2A/CAMK2B/CDH11/CELF4/CHRM2/CHRNA4/CHRNA6/CHRNA7/CLSTN2/CNR1/CNTN4/CNTNAP4/CPLX1/CPLX2/CUX2/CYFIP1/DCC/DGKB/DISC1/DLGAP1/DLGAP2/EGFR/EPHA4/FAM107A/FGF14/GNAI1/GRID2/GRIK1/GRIK2/GRIK3/GRIK4/GRIN1/GRIN3A/GRM1/GRM4/GRM5/GRM7/GRM8/GUCY1A1/HRH2/JPH4/KCNB1/KCNMB4/KIT/KMO/LAMA2/LRP8/LRRC4/LRRC4C/MAPK1/MEF2C/NETO1/NF1/NLGN1/NLGN4Y/NPTXR/NR2E1/NRGN/NRXN1/PCDH17/PLCB4/PLCL1/PLCL2/PLK2/PNKD/PPFIA2/PRKAR2B/PRKCB/PRKN/PRNP/PTK2B/PTPRS/RAB3B/RAPGEF2/RELN/RGS4/RIMS2/SHANK2/SHISA6/SLC24A2/SLC4A10/SLC4A8/SLC8A2/SLC8A3/SNAP25/SNCA/SNCG/SORCS3/SYBU/SYN1/SYN3/SYT1/SYT11/SYT4/SYT9/TAC1/TNR/TSHZ3/UNC13B/UNC13C/VAMP1/VAMP2/YWHAH	GO:BP	GO:0050804	120	120/1678	0.0715137	446/15876	0.0280927	7.27423e-23	1.67396e-19	1.45206e-19
inhibitory	Inh.16 vs. Inh.8	Inh.16	regulation of trans-synaptic signaling	ABAT/ABR/ADCY1/ADCY8/ADRA1A/AKAP7/AKAP9/APP/ATAD1/CACNA1A/CACNA1B/CACNA1D/CACNA2D2/CACNB2/CACNG3/CACNG8/CALB2/CAMK2A/CAMK2B/CDH11/CELF4/CHRM2/CHRNA4/CHRNA6/CHRNA7/CLSTN2/CNR1/CNTN4/CNTNAP4/CPLX1/CPLX2/CUX2/CYFIP1/DCC/DGKB/DISC1/DLGAP1/DLGAP2/EGFR/EPHA4/FAM107A/FGF14/GNAI1/GRID2/GRIK1/GRIK2/GRIK3/GRIK4/GRIN1/GRIN3A/GRM1/GRM4/GRM5/GRM7/GRM8/GUCY1A1/HRH2/JPH4/KCNB1/KCNMB4/KIT/KMO/LAMA2/LRP8/LRRC4/LRRC4C/MAPK1/MEF2C/NETO1/NF1/NLGN1/NLGN4Y/NPTXR/NR2E1/NRGN/NRXN1/PCDH17/PLCB4/PLCL1/PLCL2/PLK2/PNKD/PPFIA2/PRKAR2B/PRKCB/PRKN/PRNP/PTK2B/PTPRS/RAB3B/RAPGEF2/RELN/RGS4/RIMS2/SHANK2/SHISA6/SLC24A2/SLC4A10/SLC4A8/SLC8A2/SLC8A3/SNAP25/SNCA/SNCG/SORCS3/SYBU/SYN1/SYN3/SYT1/SYT11/SYT4/SYT9/TAC1/TNR/TSHZ3/UNC13B/UNC13C/VAMP1/VAMP2/YWHAH	GO:BP	GO:0099177	120	120/1678	0.0715137	447/15876	0.0281557	8.95167e-23	1.67396e-19	1.45206e-19
inhibitory	Inh.16 vs. Inh.8	Inh.16	gated channel activity	ANO10/ANO2/ANO4/ANO6/ANXA6/ASIC4/CACNA1A/CACNA1B/CACNA1D/CACNA1E/CACNA2D1/CACNA2D2/CACNA2D3/CACNB2/CACNB4/CACNG3/CACNG8/CATSPER2/CHRNA4/CHRNA6/CHRNA7/CNR1/FAM155A/GABRA2/GABRA3/GABRA4/GABRA5/GABRB1/GABRB3/GABRD/GABRG1/GABRG3/GLRA3/GLRB/GRIA2/GRIA3/GRIA4/GRID2/GRIK1/GRIK2/GRIK3/GRIK4/GRIN1/GRIN3A/HCN1/ITPR1/ITPR2/KCNA2/KCNAB1/KCNAB2/KCNAB3/KCNB1/KCNB2/KCNC1/KCNC2/KCND2/KCND3/KCNG1/KCNH1/KCNH3/KCNH5/KCNIP1/KCNIP2/KCNIP4/KCNJ3/KCNK1/KCNK10/KCNK12/KCNK13/KCNK2/KCNMA1/KCNMB2/KCNMB4/KCNN3/KCNQ3/KCNQ5/KCNS3/KCNT1/KCNT2/LRRC38/NALCN/PIEZO2/PKD2/PTK2B/RYR1/RYR2/RYR3/SCN1A/SCN1B/SCN3A/SCN3B/SCN8A/SCN9A/SNAP25/TRPM2/TRPM3	GO:MF	GO:0022836	96	96/1668	0.057554	331/16263	0.0203529	6.721e-22	6.80166e-19	5.82959e-19
inhibitory	Inh.16 vs. Inh.8	Inh.16	regulation of membrane potential	ABAT/ADRA1A/AKAP6/AKAP9/ANK3/APP/ATP1B2/BCL2/CACNA1A/CACNA1B/CACNA1D/CACNA1E/CACNA2D1/CACNB2/CACNB4/CCK/CD36/CELF4/CHCHD10/CHRNA4/CHRNA6/CHRNA7/CNR1/CUX2/DLD/DLG1/DMD/FGF12/FGF14/GABRA2/GABRA3/GABRA4/GABRA5/GABRB1/GABRB3/GABRD/GABRG1/GABRG3/GCLC/GLRA3/GLRB/GLRX/GOT1/GRIA3/GRID2/GRIK1/GRIK2/GRIK3/GRIK4/GRIN1/GRIN3A/GRM1/GRM5/HCN1/KCNA2/KCNAB2/KCNB1/KCNC1/KCNC2/KCND2/KCND3/KCNH1/KCNH3/KCNH5/KCNIP2/KCNJ3/KCNK1/KCNK10/KCNK12/KCNK13/KCNK2/KCNMA1/KCNMB2/KCNMB4/KCNQ3/MEF2C/NALCN/NDUFS1/NEDD4L/NETO1/NLGN1/NNT/NRXN1/NTRK3/OPRD1/PID1/PIEZO2/PKP2/PRKN/PTK2B/RELN/RGS4/RIMS2/RYR2/SCN1A/SCN1B/SCN3A/SCN3B/SCN8A/SCN9A/SEZ6/SHANK2/SLC25A27/SLC4A4/SLC4A8/SLC8A1/SLC8A2/SLC8A3/TAC1/TAFA4/TRPC5/UBB/UNC13B/YWHAE/YWHAH	GO:BP	GO:0042391	115	115/1678	0.068534	429/15876	0.0270219	8.29383e-22	1.16321e-18	1.00901e-18
inhibitory	Inh.16 vs. Inh.8	Inh.16	Transmission across Chemical Synapses	ABAT/ADCY1/ADCY2/ADCY3/ADCY8/ADCY9/CACNA1A/CACNA1B/CACNA1E/CACNA2D1/CACNA2D2/CACNA2D3/CACNB2/CACNB4/CACNG3/CACNG8/CALM1/CALM2/CAMK2A/CAMK2B/CAMK2G/CAMK4/CHRNA4/CHRNA6/CHRNA7/CPLX1/DLG1/ERBB4/GABBR2/GABRA2/GABRA3/GABRA4/GABRA5/GABRB1/GABRB3/GABRG3/GAD1/GLRA3/GLRB/GNAI1/GNAL/GNB1/GNG12/GNG2/GNG4/GRIA2/GRIA3/GRIA4/GRIK1/GRIK2/GRIK3/GRIK4/GRIN1/GRIN3A/GRIP2/KCNJ3/LIN7A/MAPK1/MYO6/NCALD/NRG1/NRGN/PPFIA2/PPM1E/PRKAG2/PRKAR2B/PRKCB/RASGRF2/RPS6KA2/RPS6KA3/SLC1A1/SLC1A2/SLC38A1/SNAP25/SYN1/SYN2/SYN3/SYT1/TUBA1A/TUBA1B/TUBB2A/TUBB4A/UNC13B/VAMP2	Pathway	R-HSA-112315	84	84/1061	0.0791706	267/9815	0.0272033	1.22826e-20	7.99599e-18	6.59383e-18
inhibitory	Inh.16 vs. Inh.8	Inh.16	cation channel activity	ANO10/ANO6/ANXA6/ASIC4/ATP6V0C/CACNA1A/CACNA1B/CACNA1D/CACNA1E/CACNA2D1/CACNA2D2/CACNA2D3/CACNB2/CACNB4/CACNG3/CACNG8/CATSPER2/CHRNA4/CHRNA6/CHRNA7/CNR1/FAM155A/GPM6A/GRIA2/GRIA3/GRIA4/GRIK1/GRIK2/GRIK3/GRIK4/GRIN1/GRIN3A/HCN1/ITPR1/ITPR2/KCNA2/KCNAB1/KCNAB2/KCNAB3/KCNB1/KCNB2/KCNC1/KCNC2/KCND2/KCND3/KCNG1/KCNH1/KCNH3/KCNH5/KCNIP1/KCNIP2/KCNIP4/KCNJ3/KCNK1/KCNK10/KCNK12/KCNK13/KCNK2/KCNMA1/KCNMB2/KCNMB4/KCNN3/KCNQ3/KCNQ5/KCNS3/KCNT1/KCNT2/LRRC38/NALCN/PIEZO2/PKD2/PTK2B/RYR1/RYR2/RYR3/SCN1A/SCN1B/SCN3A/SCN3B/SCN8A/SCN9A/SLC24A2/SLC24A3/SLC24A4/SNAP25/TMEM38A/TRPC1/TRPC4/TRPC5/TRPM2/TRPM3	GO:MF	GO:0005261	91	91/1668	0.0545564	323/16263	0.019861	7.02697e-20	3.55565e-17	3.04749e-17
inhibitory	Inh.16 vs. Inh.8	Inh.16	distal axon	AAK1/ABI1/ACTB/ACTG1/APBB2/APP/BASP1/CALB2/CCK/CDH8/CHRM2/CHRM3/CNR1/COBL/CPEB4/CPLX1/CPLX2/CRHBP/CRTAC1/CYFIP1/DISC1/DSCAM/EPHA4/EPS8/ERC2/EXOC4/FLRT3/GAD1/GDPD5/GOT1/GPM6A/GRIK2/GRIK3/GRIN1/HSP90AA1/HSP90AB1/INPP5J/KCNA2/KCNAB2/KCNC1/KCNC2/KCNK2/KLC1/LAMP5/MYH10/NGEF/NIN/NRSN1/OPRD1/PARD3/PCDH9/PNOC/PRKCB/PRNP/PTBP2/PTK2B/PTPRN2/PTPRO/PTPRS/ROR1/SHANK2/SHTN1/SLC1A1/SLC4A10/SLC4A8/SLC8A1/SLC8A2/SLC8A3/SLC9A6/SNAP25/SNCA/SNCG/SYT11/TANC1/TENM2/TIAM1/TIMP2/TRPC5/TSHZ3/UNC13B/UNC13C/UNC5C/UTRN/YWHAE/ZNF804A	GO:CC	GO:0150034	85	85/1736	0.0489631	305/16664	0.0183029	6.81047e-18	3.21551e-16	2.504e-16
inhibitory	Inh.16 vs. Inh.8	Inh.16	metal ion transmembrane transporter activity	ANXA6/ASIC4/ATP1B2/ATP2B2/ATP2B4/ATP2C1/CACNA1A/CACNA1B/CACNA1D/CACNA1E/CACNA2D1/CACNA2D2/CACNA2D3/CACNB2/CACNB4/CACNG3/CACNG8/CATSPER2/CHRNA7/CNR1/FAM155A/GPM6A/GRIK1/GRIK2/GRIK3/GRIK4/GRIN1/GRIN3A/HCN1/ITPR1/ITPR2/KCNA2/KCNAB1/KCNAB2/KCNAB3/KCNB1/KCNB2/KCNC1/KCNC2/KCND2/KCND3/KCNG1/KCNH1/KCNH3/KCNH5/KCNIP1/KCNIP2/KCNIP4/KCNJ3/KCNK1/KCNK10/KCNK12/KCNK13/KCNK2/KCNMA1/KCNMB2/KCNMB4/KCNN3/KCNQ3/KCNQ5/KCNS3/KCNT1/KCNT2/LRRC38/MRS2/NALCN/NIPAL3/PKD2/RYR1/RYR2/RYR3/SCN1A/SCN1B/SCN3A/SCN3B/SCN8A/SCN9A/SLC1A1/SLC1A2/SLC20A2/SLC24A2/SLC24A3/SLC24A4/SLC38A1/SLC39A10/SLC39A14/SLC4A10/SLC4A4/SLC4A7/SLC4A8/SLC8A1/SLC8A2/SLC8A3/SLC9A6/SLC9A9/SNAP25/TMEM38A/TRPC1/TRPC4/TRPC5/TRPM2/TRPM3	GO:MF	GO:0046873	102	102/1668	0.0611511	420/16263	0.0258255	4.14147e-17	1.04779e-14	8.98045e-15
inhibitory	Inh.16 vs. Inh.8	Inh.16	Peptide chain elongation	EEF1A1/RPL10/RPL13/RPL13A/RPL15/RPL18/RPL19/RPL21/RPL23A/RPL24/RPL26/RPL27A/RPL28/RPL3/RPL30/RPL32/RPL34/RPL35/RPL36/RPL37/RPL37A/RPL38/RPL41/RPLP1/RPS11/RPS12/RPS14/RPS15/RPS18/RPS19/RPS21/RPS23/RPS24/RPS25/RPS27/RPS27A/RPS28/RPS29/RPS8	Pathway	R-HSA-156902	39	39/1061	0.0367578	87/9815	0.00886398	5.28453e-16	2.29348e-13	1.8913e-13
inhibitory	Inh.16 vs. Inh.8	Inh.16	regulation of ion transmembrane transport	AKAP6/AKAP9/ANK3/ANO6/APP/ARL6IP1/ATG5/ATP1B2/ATP2B4/CACNA1A/CACNA1B/CACNA1D/CACNA1E/CACNA2D1/CACNA2D2/CACNA2D3/CACNB2/CACNB4/CACNG3/CACNG8/CALM1/CALM2/CATSPER2/CEMIP/CHRM3/CRHBP/DAPK1/DLG1/DMD/DPP10/DPP6/FGF12/FGF14/FXYD6/FXYD7/GLRX/GRIA2/GRIA3/GRIA4/GRIN1/GRM5/GSG1L/HCN1/HECW1/HECW2/HPCA/JPH1/JPH4/KCNA2/KCNAB1/KCNAB2/KCNAB3/KCNB1/KCNB2/KCNC1/KCNC2/KCND2/KCND3/KCNG1/KCNH1/KCNH3/KCNH5/KCNIP1/KCNIP2/KCNIP4/KCNJ3/KCNK10/KCNK12/KCNK13/KCNMA1/KCNQ3/KCNQ5/KCNS3/LRRC38/LRRC7/MEF2C/NALCN/NEDD4L/NETO1/NIPSNAP2/NLGN1/PDE4B/PDE4D/PKD2/PPARGC1A/PRNP/PTK2B/RELN/RGS4/RYR2/SCN1A/SCN1B/SCN3A/SCN3B/SCN8A/SCN9A/SESTD1/SHANK2/SHISA6/SLC8A1/SNCA/STAC2/STK39/TMEM38A/TMSB4X/TRPC1/UTRN/VAMP2/YWHAE/YWHAH	GO:BP	GO:0034765	110	110/1678	0.0655542	469/15876	0.0295414	2.98289e-16	3.34681e-13	2.90314e-13
inhibitory	Inh.16 vs. Inh.8	Inh.16	Eukaryotic Translation Elongation	EEF1A1/RPL10/RPL13/RPL13A/RPL15/RPL18/RPL19/RPL21/RPL23A/RPL24/RPL26/RPL27A/RPL28/RPL3/RPL30/RPL32/RPL34/RPL35/RPL36/RPL37/RPL37A/RPL38/RPL41/RPLP1/RPS11/RPS12/RPS14/RPS15/RPS18/RPS19/RPS21/RPS23/RPS24/RPS25/RPS27/RPS27A/RPS28/RPS29/RPS8	Pathway	R-HSA-156842	39	39/1061	0.0367578	91/9815	0.00927152	3.39232e-15	9.39375e-13	7.74648e-13
inhibitory	Inh.16 vs. Inh.8	Inh.16	Viral mRNA Translation	RPL10/RPL13/RPL13A/RPL15/RPL18/RPL19/RPL21/RPL23A/RPL24/RPL26/RPL27A/RPL28/RPL3/RPL30/RPL32/RPL34/RPL35/RPL36/RPL37/RPL37A/RPL38/RPL41/RPLP1/RPS11/RPS12/RPS14/RPS15/RPS18/RPS19/RPS21/RPS23/RPS24/RPS25/RPS27/RPS27A/RPS28/RPS29/RPS8	Pathway	R-HSA-192823	38	38/1061	0.0358153	87/9815	0.00886398	3.60743e-15	9.39375e-13	7.74648e-13
inhibitory	Inh.16 vs. Inh.8	Inh.16	regulation of synapse organization	ADGRB3/ADGRL3/APP/ARHGAP22/CAMK2B/CAMKV/CAPRIN2/CDH8/CFL1/CLSTN2/COLQ/CTNNA2/CTTNBP2/CUX2/CYFIP1/DGKB/DISC1/DNM3/EEF2K/EFNA5/EPHA4/FLRT2/FLRT3/FRMPD4/GPC6/GPM6A/GRID2/GRIN1/IL1RAP/IL1RAPL1/IL1RAPL2/KALRN/KIF1A/LINGO2/LRP8/LRRC4B/LRRN3/LRRTM3/MAPK14/MEF2C/NGEF/NLGN1/NRXN1/NTRK3/PAK3/PCDH8/PDLIM5/PPFIA2/PRNP/PTPRD/PTPRO/PTPRS/RELN/ROBO2/SEPTIN11/SHISA6/SLIT1/SLITRK2/SLITRK4/SNCA/SYNDIG1/TANC2/TIAM1/TUBA1A/TUBB/YWHAZ/ZNF804A	GO:BP	GO:0050807	67	67/1678	0.0399285	225/15876	0.0141723	1.20728e-15	1.12881e-12	9.79167e-13
inhibitory	Inh.16 vs. Inh.8	Inh.16	neuron projection terminus	AAK1/ACTB/ACTG1/BTBD8/CALB2/CCK/CDH8/CHRM2/CHRM3/CPLX1/CPLX2/CRHBP/CYFIP1/DMD/EPHA4/FLRT3/GAD1/GOT1/GRIK2/GRIK3/GRIN1/KCNA2/KCNAB2/KCNC1/KCNC2/KCNK2/OPRD1/PNOC/PRKCB/PRNP/PTPRN2/ROR1/SLC1A1/SLC4A10/SLC4A8/SLC8A1/SLC8A2/SLC8A3/SLC9A6/SNCA/SNCG/SYT1/SYT11/SYT4/TANC1/UCHL1/UNC13B/UNC13C/VAMP2	GO:CC	GO:0044306	49	49/1736	0.0282258	147/16664	0.00882141	4.17699e-14	1.51982e-12	1.18352e-12
inhibitory	Inh.16 vs. Inh.8	Inh.16	Neurotransmitter receptors and postsynaptic signal transmission	ADCY1/ADCY2/ADCY3/ADCY8/ADCY9/CACNG3/CACNG8/CALM1/CALM2/CAMK2A/CAMK2B/CAMK2G/CAMK4/CHRNA4/CHRNA6/CHRNA7/DLG1/ERBB4/GABBR2/GABRA2/GABRA3/GABRA4/GABRA5/GABRB1/GABRB3/GABRG3/GLRA3/GLRB/GNAI1/GNAL/GNB1/GNG12/GNG2/GNG4/GRIA2/GRIA3/GRIA4/GRIK1/GRIK2/GRIK3/GRIK4/GRIN1/GRIN3A/GRIP2/KCNJ3/LIN7A/MAPK1/MYO6/NCALD/NRG1/NRGN/PPM1E/PRKAG2/PRKAR2B/PRKCB/RASGRF2/RPS6KA2/RPS6KA3/TUBA1A/TUBA1B/TUBB2A/TUBB4A	Pathway	R-HSA-112314	62	62/1061	0.0584354	203/9815	0.0206826	7.75389e-15	1.68259e-12	1.38754e-12
inhibitory	Inh.16 vs. Inh.8	Inh.16	Morphine addiction	ADCY1/ADCY2/ADCY3/ADCY8/ADCY9/CACNA1A/CACNA1B/GABBR2/GABRA2/GABRA3/GABRA4/GABRA5/GABRB1/GABRB3/GABRD/GABRG1/GABRG3/GNAI1/GNAO1/GNAS/GNB1/GNG12/GNG2/GNG4/GRK4/KCNJ3/PDE10A/PDE1A/PDE1C/PDE3A/PDE3B/PDE4B/PDE4D/PDE7A/PDE7B/PDE8A/PDE8B/PRKCB	KEGG	hsa05032	38	38/774	0.0490956	90/7266	0.0123865	7.37285e-15	2.27821e-12	1.76948e-12
inhibitory	Inh.16 vs. Inh.8	Inh.16	Selenocysteine synthesis	RPL10/RPL13/RPL13A/RPL15/RPL18/RPL19/RPL21/RPL23A/RPL24/RPL26/RPL27A/RPL28/RPL3/RPL30/RPL32/RPL34/RPL35/RPL36/RPL37/RPL37A/RPL38/RPL41/RPLP1/RPS11/RPS12/RPS14/RPS15/RPS18/RPS19/RPS21/RPS23/RPS24/RPS25/RPS27/RPS27A/RPS28/RPS29/RPS8	Pathway	R-HSA-2408557	38	38/1061	0.0358153	90/9815	0.00916964	1.3886e-14	2.58279e-12	2.12988e-12
inhibitory	Inh.16 vs. Inh.8	Inh.16	Formation of a pool of free 40S subunits	EIF1AX/EIF3E/RPL10/RPL13/RPL13A/RPL15/RPL18/RPL19/RPL21/RPL23A/RPL24/RPL26/RPL27A/RPL28/RPL3/RPL30/RPL32/RPL34/RPL35/RPL36/RPL37/RPL37A/RPL38/RPL41/RPLP1/RPS11/RPS12/RPS14/RPS15/RPS18/RPS19/RPS21/RPS23/RPS24/RPS25/RPS27/RPS27A/RPS28/RPS29/RPS8	Pathway	R-HSA-72689	40	40/1061	0.0377003	99/9815	0.0100866	1.67739e-14	2.72995e-12	2.25123e-12
inhibitory	Inh.16 vs. Inh.8	Inh.16	cotranslational protein targeting to membrane	ARL6IP1/RPL10/RPL13/RPL13A/RPL15/RPL18/RPL19/RPL21/RPL23A/RPL24/RPL26/RPL27A/RPL28/RPL3/RPL30/RPL32/RPL34/RPL35/RPL36/RPL37/RPL37A/RPL38/RPL41/RPLP1/RPS11/RPS12/RPS14/RPS15/RPS18/RPS19/RPS21/RPS23/RPS24/RPS25/RPS27/RPS27A/RPS28/RPS29/RPS8/SNAP25-AS1/TRAM2	GO:BP	GO:0006613	41	41/1678	0.0244338	101/15876	0.0063618	3.57345e-15	2.86386e-12	2.48422e-12
inhibitory	Inh.16 vs. Inh.8	Inh.16	regulation of synapse structure or activity	ADGRB3/ADGRL3/APP/ARHGAP22/CAMK2B/CAMKV/CAPRIN2/CDH8/CFL1/CLSTN2/COLQ/CTNNA2/CTTNBP2/CUX2/CYFIP1/DGKB/DISC1/DNM3/EEF2K/EFNA5/EPHA4/FLRT2/FLRT3/FRMPD4/GPC6/GPM6A/GRID2/GRIN1/IL1RAP/IL1RAPL1/IL1RAPL2/KALRN/KIF1A/LINGO2/LRP8/LRRC4B/LRRN3/LRRTM3/MAPK14/MEF2C/NGEF/NLGN1/NRXN1/NTRK3/PAK3/PCDH8/PDLIM5/PPFIA2/PRNP/PTPRD/PTPRO/PTPRS/RELN/ROBO2/SEPTIN11/SHISA6/SLIT1/SLITRK2/SLITRK4/SNCA/SYBU/SYNDIG1/TANC2/TIAM1/TUBA1A/TUBB/YWHAZ/ZNF804A	GO:BP	GO:0050803	68	68/1678	0.0405244	236/15876	0.0148652	4.59758e-15	2.86582e-12	2.48592e-12
inhibitory	Inh.16 vs. Inh.8	Inh.16	Cardiac conduction	AKAP9/ASPH/ATP1B2/ATP2B2/ATP2B4/CACNA2D2/CACNB2/CACNG8/CALM1/CALM2/CAMK2A/CAMK2B/CAMK2G/FGF12/FGF14/FXYD6/FXYD7/HIPK1/HIPK2/ITPR1/ITPR2/KAT2B/KCND2/KCND3/KCNIP1/KCNIP2/KCNIP4/KCNK1/KCNK10/KCNK12/KCNK13/KCNK2/NPPC/RYR1/RYR2/RYR3/SCN1A/SCN1B/SCN3A/SCN3B/SCN8A/SCN9A/SLC8A1/SLC8A2/SLC8A3/TRPC1	Pathway	R-HSA-5576891	46	46/1061	0.0433553	127/9815	0.0129394	2.33412e-14	3.03902e-12	2.50611e-12
inhibitory	Inh.16 vs. Inh.8	Inh.16	Eukaryotic Translation Termination	RPL10/RPL13/RPL13A/RPL15/RPL18/RPL19/RPL21/RPL23A/RPL24/RPL26/RPL27A/RPL28/RPL3/RPL30/RPL32/RPL34/RPL35/RPL36/RPL37/RPL37A/RPL38/RPL41/RPLP1/RPS11/RPS12/RPS14/RPS15/RPS18/RPS19/RPS21/RPS23/RPS24/RPS25/RPS27/RPS27A/RPS28/RPS29/RPS8	Pathway	R-HSA-72764	38	38/1061	0.0358153	91/9815	0.00927152	2.14098e-14	3.03902e-12	2.50611e-12
inhibitory	Inh.16 vs. Inh.8	Inh.16	Glutamatergic synapse	ADCY1/ADCY2/ADCY3/ADCY8/ADCY9/CACNA1A/CACNA1D/DLGAP1/GNAI1/GNAO1/GNAS/GNB1/GNG12/GNG2/GNG4/GRIA2/GRIA3/GRIA4/GRIK1/GRIK2/GRIK3/GRIK4/GRIN1/GRIN3A/GRM1/GRM4/GRM5/GRM7/GRM8/HOMER2/ITPR1/ITPR2/KCNJ3/MAPK1/PLCB4/PPP3CC/PRKCB/SHANK2/SLC1A1/SLC1A2/SLC38A1/TRPC1	KEGG	hsa04724	42	42/774	0.0542636	111/7266	0.0152766	2.79819e-14	4.3232e-12	3.35783e-12
inhibitory	Inh.16 vs. Inh.8	Inh.16	Nonsense Mediated Decay (NMD) independent of the Exon Junction Complex (EJC)	RPL10/RPL13/RPL13A/RPL15/RPL18/RPL19/RPL21/RPL23A/RPL24/RPL26/RPL27A/RPL28/RPL3/RPL30/RPL32/RPL34/RPL35/RPL36/RPL37/RPL37A/RPL38/RPL41/RPLP1/RPS11/RPS12/RPS14/RPS15/RPS18/RPS19/RPS21/RPS23/RPS24/RPS25/RPS27/RPS27A/RPS28/RPS29/RPS8	Pathway	R-HSA-975956	38	38/1061	0.0358153	93/9815	0.00947529	4.97354e-14	5.88686e-12	4.85455e-12
inhibitory	Inh.16 vs. Inh.8	Inh.16	neurotransmitter secretion	ADCY1/ADRA1A/CACNA1B/CACNA1D/CACNB2/CADPS/CADPS2/CAMK2A/CHRM2/CHRNA4/CHRNA6/CNR1/CPLX1/CPLX2/ERC2/GAD1/GRIN3A/GRM4/HRH3/KCNMB4/KMO/LIN7A/MEF2C/NF1/NLGN1/NRXN1/NRXN2/PCLO/PNKD/PPFIA2/PRKCB/PRKN/PTPRN2/RIMS2/RPH3A/SLC4A8/SNAP25/SNCA/SNCG/SYN1/SYN2/SYN3/SYT1/SYT10/SYT11/SYT17/SYT2/SYT4/SYT6/SYT9/TRIM9/UNC13B/UNC13C/VAMP1/VAMP2	GO:BP	GO:0007269	55	55/1678	0.0327771	172/15876	0.010834	1.58146e-14	8.06544e-12	6.99625e-12
inhibitory	Inh.16 vs. Inh.8	Inh.16	signal release from synapse	ADCY1/ADRA1A/CACNA1B/CACNA1D/CACNB2/CADPS/CADPS2/CAMK2A/CHRM2/CHRNA4/CHRNA6/CNR1/CPLX1/CPLX2/ERC2/GAD1/GRIN3A/GRM4/HRH3/KCNMB4/KMO/LIN7A/MEF2C/NF1/NLGN1/NRXN1/NRXN2/PCLO/PNKD/PPFIA2/PRKCB/PRKN/PTPRN2/RIMS2/RPH3A/SLC4A8/SNAP25/SNCA/SNCG/SYN1/SYN2/SYN3/SYT1/SYT10/SYT11/SYT17/SYT2/SYT4/SYT6/SYT9/TRIM9/UNC13B/UNC13C/VAMP1/VAMP2	GO:BP	GO:0099643	55	55/1678	0.0327771	172/15876	0.010834	1.58146e-14	8.06544e-12	6.99625e-12
inhibitory	Inh.16 vs. Inh.8	Inh.16	cytosolic ribosome	PPARGC1A/RPL10/RPL13/RPL13A/RPL15/RPL18/RPL19/RPL21/RPL23A/RPL24/RPL26/RPL27A/RPL28/RPL3/RPL30/RPL32/RPL34/RPL35/RPL36/RPL37/RPL37A/RPL38/RPL41/RPLP1/RPS11/RPS12/RPS14/RPS15/RPS18/RPS19/RPS21/RPS23/RPS24/RPS25/RPS27/RPS27A/RPS28/RPS29/RPS8	GO:CC	GO:0022626	39	39/1736	0.0224654	105/16664	0.00630101	3.24595e-13	1.07279e-11	8.35405e-12
inhibitory	Inh.16 vs. Inh.8	Inh.16	excitatory synapse	ADCY8/CACNG3/CADM3/CADPS2/CALB2/CNTN6/CTNNA2/CYFIP1/ELFN1/FGFR2/GRIA2/GRIA3/GRID2/GRIN1/KCNJ3/LRRC4/NETO1/NLGN1/NLGN4Y/PDE4B/PLCB4/SHISA6/SYNDIG1/SYT1/SYT11/UNC13C	GO:CC	GO:0060076	26	26/1736	0.014977	52/16664	0.0031205	8.11004e-13	2.4367e-11	1.89752e-11
inhibitory	Inh.16 vs. Inh.8	Inh.16	axon terminus	AAK1/ACTB/ACTG1/CALB2/CCK/CDH8/CHRM2/CHRM3/CPLX1/CPLX2/CRHBP/CYFIP1/EPHA4/FLRT3/GAD1/GOT1/GRIK2/GRIK3/GRIN1/KCNA2/KCNAB2/KCNC1/KCNC2/KCNK2/OPRD1/PNOC/PRKCB/PRNP/PTPRN2/ROR1/SLC1A1/SLC4A10/SLC4A8/SLC8A1/SLC8A2/SLC8A3/SLC9A6/SNCA/SNCG/SYT11/TANC1/UNC13B/UNC13C	GO:CC	GO:0043679	43	43/1736	0.0247696	128/16664	0.00768123	1.11104e-12	3.19302e-11	2.48648e-11
inhibitory	Inh.16 vs. Inh.8	Inh.16	Selenoamino acid metabolism	NNMT/RPL10/RPL13/RPL13A/RPL15/RPL18/RPL19/RPL21/RPL23A/RPL24/RPL26/RPL27A/RPL28/RPL3/RPL30/RPL32/RPL34/RPL35/RPL36/RPL37/RPL37A/RPL38/RPL41/RPLP1/RPS11/RPS12/RPS14/RPS15/RPS18/RPS19/RPS21/RPS23/RPS24/RPS25/RPS27/RPS27A/RPS28/RPS29/RPS8/SCLY	Pathway	R-HSA-2408522	40	40/1061	0.0377003	107/9815	0.0109017	3.54414e-13	3.84539e-11	3.17107e-11
inhibitory	Inh.16 vs. Inh.8	Inh.16	axonogenesis	ACTB/ADARB1/ADCY1/ALCAM/ANK3/ANOS1/APBB2/APP/ARX/ATP8A2/B4GALT6/BCL2/CCK/CDH11/CDH4/CHL1/CNTN4/CNTN6/COBL/COL25A1/CRPPA/CTNNA2/CYFIP1/DAB1/DCC/DCLK1/DISC1/DSCAM/DSCAML1/EFNA5/EPHA3/EPHA4/EPHA5/EPHA6/EXT1/FEZ2/FGFR2/FLRT2/FLRT3/FOXG1/FSTL4/FZD3/GAB1/GAB2/GLI3/GRIN1/HSP90AA1/HSP90AB1/ISLR2/LAMA2/LAMA3/LINGO1/LRRC4C/MAPK1/MT3/MYH10/NCAM1/NEFH/NFASC/NFIB/NIN/NR2E1/NRXN1/NTRK3/PAK3/PARD3/PLPPR4/PLXNA2/PLXNA4/PTPN11/PTPRM/PTPRO/PTPRS/PTPRZ1/RAPH1/RELN/ROBO1/ROBO2/RPS6KA5/SCN1B/SEMA3C/SEMA5A/SEMA5B/SEMA6A/SEMA6D/SH3KBP1/SHC3/SHTN1/SLC9A6/SLIT1/SLIT2/SLITRK2/SLITRK4/SPTB/STMN1/TIAM1/TNR/TRIO/TRPC5/UCHL1/ULK2/UNC5C/UNC5D/UST/VSTM2L	GO:BP	GO:0007409	105	105/1678	0.0625745	475/15876	0.0299194	9.27968e-14	4.33825e-11	3.76316e-11
inhibitory	Inh.16 vs. Inh.8	Inh.16	neuron spine	ABR/ANKS1B/APP/ARFGEF2/ARHGAP32/ASAP1/CAMK2A/CANX/CPEB4/CTTNBP2/CYFIP1/DNM3/DOCK10/EEF2K/EPHA4/FRMPD4/GPM6A/GRIA2/GRIA3/GRIA4/GRID2/GRIN1/HPCA/KCND2/KCND3/LAMA2/LRRC4/MT3/MYH10/NLGN1/NRGN/OPRD1/PDE4B/PPFIA2/PRKAR2B/PTK2B/PTPRO/RPH3A/SEPTIN11/SEZ6/SHANK2/SLC1A1/SLC8A1/SLC8A2/SLC8A3/SLC9A6/SYNDIG1/SYT11/TANC2/TENM2/TIAM1/ZNF804A	GO:CC	GO:0044309	52	52/1736	0.0299539	177/16664	0.0106217	1.97348e-12	5.43529e-11	4.2326e-11
inhibitory	Inh.16 vs. Inh.8	Inh.16	Response of EIF2AK4 (GCN2) to amino acid deficiency	RPL10/RPL13/RPL13A/RPL15/RPL18/RPL19/RPL21/RPL23A/RPL24/RPL26/RPL27A/RPL28/RPL3/RPL30/RPL32/RPL34/RPL35/RPL36/RPL37/RPL37A/RPL38/RPL41/RPLP1/RPS11/RPS12/RPS14/RPS15/RPS18/RPS19/RPS21/RPS23/RPS24/RPS25/RPS27/RPS27A/RPS28/RPS29/RPS8	Pathway	R-HSA-9633012	38	38/1061	0.0358153	99/9815	0.0100866	5.26285e-13	5.27095e-11	4.34664e-11
inhibitory	Inh.16 vs. Inh.8	Inh.16	Protein-protein interactions at synapses	DLG1/DLGAP1/EPB41/GRIA3/GRIA4/GRIN1/GRM1/GRM5/HOMER2/IL1RAP/IL1RAPL1/IL1RAPL2/LIN7A/LRRC4B/LRRTM3/LRRTM4/NLGN1/NLGN4Y/NRXN1/NRXN2/NTRK3/PDLIM5/PPFIA2/PPFIBP1/PTPRD/PTPRF/PTPRS/RTN3/SHANK2/SLITRK2/SLITRK4/SYT1/SYT10/SYT2/SYT9	Pathway	R-HSA-6794362	35	35/1061	0.0329877	86/9815	0.0087621	5.76201e-13	5.35867e-11	4.41898e-11
inhibitory	Inh.16 vs. Inh.8	Inh.16	vesicle-mediated transport in synapse	ACTB/ACTG1/ADCY1/ADRA1A/ATAD1/BTBD8/CACNA1D/CACNB2/CADPS/CADPS2/CANX/CHRM2/CHRNA4/CHRNA6/CNR1/CPLX1/CPLX2/CYFIP1/DNM3/ERC2/FGF14/GRIN3A/GRIP2/GSG1L/HPCA/ITSN2/KIAA1109/MAPK10/NLGN1/NLGN4Y/NRXN1/PCDH17/PCLO/PPFIA2/PPP3CC/PRKCB/RAB3B/RAPGEF4/RIMS2/SH3GL2/SLC4A8/SNAP25/SNCA/SNCG/STXBP5/SYN1/SYN2/SYN3/SYNDIG1/SYT1/SYT10/SYT11/SYT17/SYT2/SYT4/SYT6/SYT9/TRIM9/UNC13B/UNC13C/VAMP1/VAMP2	GO:BP	GO:0099003	62	62/1678	0.0369487	218/15876	0.0137314	1.42887e-13	5.7257e-11	4.96668e-11
inhibitory	Inh.16 vs. Inh.8	Inh.16	L13a-mediated translational silencing of Ceruloplasmin expression	EIF1AX/EIF3E/RPL10/RPL13/RPL13A/RPL15/RPL18/RPL19/RPL21/RPL23A/RPL24/RPL26/RPL27A/RPL28/RPL3/RPL30/RPL32/RPL34/RPL35/RPL36/RPL37/RPL37A/RPL38/RPL41/RPLP1/RPS11/RPS12/RPS14/RPS15/RPS18/RPS19/RPS21/RPS23/RPS24/RPS25/RPS27/RPS27A/RPS28/RPS29/RPS8	Pathway	R-HSA-156827	40	40/1061	0.0377003	109/9815	0.0111055	7.17027e-13	6.22379e-11	5.1324e-11
inhibitory	Inh.16 vs. Inh.8	Inh.16	GTP hydrolysis and joining of the 60S ribosomal subunit	EIF1AX/EIF3E/RPL10/RPL13/RPL13A/RPL15/RPL18/RPL19/RPL21/RPL23A/RPL24/RPL26/RPL27A/RPL28/RPL3/RPL30/RPL32/RPL34/RPL35/RPL36/RPL37/RPL37A/RPL38/RPL41/RPLP1/RPS11/RPS12/RPS14/RPS15/RPS18/RPS19/RPS21/RPS23/RPS24/RPS25/RPS27/RPS27A/RPS28/RPS29/RPS8	Pathway	R-HSA-72706	40	40/1061	0.0377003	110/9815	0.0112073	1.0118e-12	8.23355e-11	6.78973e-11
inhibitory	Inh.16 vs. Inh.8	Inh.16	potassium ion transmembrane transport	AKAP6/AKAP9/ANK3/ANO6/ATP1B2/CACNA1D/DLG1/DPP10/DPP6/HCN1/KCNA2/KCNAB1/KCNAB2/KCNAB3/KCNB1/KCNB2/KCNC1/KCNC2/KCND2/KCND3/KCNG1/KCNH1/KCNH3/KCNH5/KCNIP1/KCNIP2/KCNIP4/KCNJ3/KCNK1/KCNK10/KCNK12/KCNK13/KCNK2/KCNMA1/KCNMB2/KCNMB4/KCNN3/KCNQ3/KCNQ5/KCNS3/KCNT1/KCNT2/LRRC38/NALCN/NEDD4L/NETO1/PKD2/PRNP/RGS4/SLC24A2/SLC24A3/SLC24A4/SLC9A6/SLC9A9/SNAP25/STK39/TMEM38A/VAMP2/YWHAE	GO:BP	GO:0071805	59	59/1678	0.0351609	204/15876	0.0128496	2.51134e-13	8.80539e-11	7.63811e-11
inhibitory	Inh.16 vs. Inh.8	Inh.16	dendritic spine	ABR/ANKS1B/APP/ARFGEF2/ARHGAP32/ASAP1/CAMK2A/CANX/CPEB4/CTTNBP2/CYFIP1/DNM3/DOCK10/EEF2K/EPHA4/FRMPD4/GPM6A/GRIA2/GRIA3/GRIA4/GRID2/GRIN1/HPCA/KCND2/KCND3/LAMA2/LRRC4/MT3/MYH10/NLGN1/NRGN/OPRD1/PDE4B/PPFIA2/PRKAR2B/PTK2B/PTPRO/RPH3A/SEPTIN11/SEZ6/SHANK2/SLC1A1/SLC8A1/SLC8A2/SLC8A3/SYNDIG1/SYT11/TANC2/TENM2/TIAM1/ZNF804A	GO:CC	GO:0043197	51	51/1736	0.0293779	175/16664	0.0105017	4.50636e-12	1.19148e-10	9.27836e-11
inhibitory	Inh.16 vs. Inh.8	Inh.16	cell junction assembly	ACTB/ACTG1/ACTN1/ADGRB3/ADGRL3/APP/BCL2/CDH10/CDH11/CDH12/CDH18/CDH20/CDH6/CDH8/CDH9/CDHR3/CLSTN2/CNTN5/COL16A1/COLQ/CORO2B/CTNND2/CUX2/DLC1/DLG1/DNER/DNM3/DSCAM/EEF2K/EFNA5/EPHA3/ERBB4/FAM107A/FLRT2/FLRT3/FMN1/GABRA2/GABRB3/GPC6/GPM6A/GPM6B/GRID2/GRIN1/HEG1/HIPK1/IL1RAP/IL1RAPL1/IL1RAPL2/LAMA3/LGI2/LIMCH1/LINGO2/LRRC4/LRRC4B/LRRN3/LRRTM3/MAP4K4/MEF2C/MPP7/NFASC/NLGN1/NLGN4Y/NRG1/NRXN1/NRXN2/NTRK3/PALS1/PARD3/PCDH17/PCLO/PDLIM5/PHLDB2/PKP2/PKP4/PRKCH/PTK2B/PTPRD/PTPRK/PTPRO/PTPRS/RAPGEF2/ROBO2/ROCK2/SDK1/SDK2/SHANK2/SLIT1/SLITRK2/SLITRK4/SNCA/SORBS1/SPOCK2/SYNDIG1/TLN2/WDPCP/ZNF703	GO:BP	GO:0034329	96	96/1678	0.057211	427/15876	0.0268959	3.82364e-13	1.2618e-10	1.09453e-10
inhibitory	Inh.16 vs. Inh.8	Inh.16	glutamate receptor signaling pathway	APP/CACNG3/CACNG8/CPEB4/CRHBP/DAPK1/DLG1/FRRS1L/GRIA2/GRIA3/GRIA4/GRID2/GRIK1/GRIK2/GRIK3/GRIK4/GRIN1/GRIN3A/GRM1/GRM4/GRM5/GRM7/GRM8/GSG1L/HOMER2/KCNB1/LRRC7/MEF2C/NECAB2/NETO1/NLGN1/PPARGC1A/PRNP/PTK2B/RELN/SHANK2/SHISA6/TIAM1	GO:BP	GO:0007215	38	38/1678	0.022646	101/15876	0.0063618	6.31866e-13	1.86567e-10	1.61835e-10
inhibitory	Inh.16 vs. Inh.8	Inh.16	neurotransmitter transport	ADCY1/ADRA1A/CACNA1B/CACNA1D/CACNB2/CADPS/CADPS2/CAMK2A/CHRM2/CHRNA4/CHRNA6/CNR1/CPLX1/CPLX2/ERC2/GABRA2/GAD1/GPM6B/GRIN3A/GRM4/HRH3/KCNMB4/KMO/LIN7A/MEF2C/NF1/NLGN1/NRXN1/NRXN2/PCLO/PNKD/PPFIA2/PRKCB/PRKN/PTPRN2/RAB3B/RIMS2/RPH3A/SLC1A2/SLC38A1/SLC4A8/SLC6A16/SNAP25/SNCA/SNCG/SV2C/SYN1/SYN2/SYN3/SYT1/SYT10/SYT11/SYT17/SYT2/SYT4/SYT6/SYT9/TRIM9/UNC13B/UNC13C/VAMP1/VAMP2	GO:BP	GO:0006836	62	62/1678	0.0369487	225/15876	0.0141723	6.7185e-13	1.88454e-10	1.63472e-10
inhibitory	Inh.16 vs. Inh.8	Inh.16	regulation of neurotransmitter levels	ABAT/ADCY1/ADRA1A/CACNA1B/CACNA1D/CACNB2/CADPS/CADPS2/CAMK2A/CHRM2/CHRNA4/CHRNA6/CNR1/COLQ/CPLX1/CPLX2/ERC2/GABRA2/GAD1/GPM6B/GRIN3A/GRM4/HRH3/KCNMB4/KMO/LIN7A/MEF2C/NAALAD2/NF1/NLGN1/NRXN1/NRXN2/PCLO/PNKD/PPFIA2/PRKCB/PRKN/PTPRN2/RAB3B/RIMS2/RPH3A/SLC1A2/SLC38A1/SLC4A8/SNAP25/SNCA/SNCG/SYN1/SYN2/SYN3/SYT1/SYT10/SYT11/SYT17/SYT2/SYT4/SYT6/SYT9/TRIM9/UNC13B/UNC13C/VAMP1/VAMP2	GO:BP	GO:0001505	63	63/1678	0.0375447	231/15876	0.0145503	7.25571e-13	1.93831e-10	1.68136e-10
inhibitory	Inh.16 vs. Inh.8	Inh.16	perikaryon	APP/ASS1/ASTN2/CCK/CPLX1/CPLX2/CPNE5/CRHBP/CTNND2/DRP2/EPHA4/GLRA3/GRIK2/GRIK3/HPCA/ITGA8/KCNA2/KCNAB1/KCNB1/KCNB2/KCNC2/KCND2/KCNH1/KCNK1/MAPK1/MAPK10/MYO1D/PALS1/PAM/PCSK2/PDE10A/PTPRS/RBFOX3/RGS8/RTN4RL1/SCN1B/SERPINI1/SHTN1/SLC1A1/SLC4A10/SLC8A2/SLC8A3/SYT11/TMEM266/TRPM2/TTLL7	GO:CC	GO:0043204	46	46/1736	0.0264977	155/16664	0.00930149	2.51618e-11	6.15999e-10	4.79694e-10
inhibitory	Inh.16 vs. Inh.8	Inh.16	synapse assembly	ADGRB3/ADGRL3/APP/CDH9/CLSTN2/CNTN5/COLQ/CUX2/DNER/DNM3/DSCAM/EEF2K/EFNA5/ERBB4/FLRT2/FLRT3/GABRA2/GABRB3/GPC6/GPM6A/GRID2/GRIN1/IL1RAP/IL1RAPL1/IL1RAPL2/LGI2/LINGO2/LRRC4/LRRC4B/LRRN3/LRRTM3/MEF2C/NLGN1/NLGN4Y/NRG1/NRXN1/NRXN2/NTRK3/PCDH17/PCLO/PDLIM5/PTPRD/PTPRS/ROBO2/SDK1/SDK2/SHANK2/SLIT1/SLITRK2/SLITRK4/SNCA/SPOCK2/SYNDIG1	GO:BP	GO:0007416	53	53/1678	0.0315852	182/15876	0.0114638	3.0663e-12	6.14356e-10	5.32914e-10
inhibitory	Inh.16 vs. Inh.8	Inh.16	Eukaryotic Translation Initiation	EIF1AX/EIF3E/RPL10/RPL13/RPL13A/RPL15/RPL18/RPL19/RPL21/RPL23A/RPL24/RPL26/RPL27A/RPL28/RPL3/RPL30/RPL32/RPL34/RPL35/RPL36/RPL37/RPL37A/RPL38/RPL41/RPLP1/RPS11/RPS12/RPS14/RPS15/RPS18/RPS19/RPS21/RPS23/RPS24/RPS25/RPS27/RPS27A/RPS28/RPS29/RPS8	Pathway	R-HSA-72613	40	40/1061	0.0377003	117/9815	0.0119205	9.82471e-12	7.10654e-10	5.86036e-10
inhibitory	Inh.16 vs. Inh.8	Inh.16	Cap-dependent Translation Initiation	EIF1AX/EIF3E/RPL10/RPL13/RPL13A/RPL15/RPL18/RPL19/RPL21/RPL23A/RPL24/RPL26/RPL27A/RPL28/RPL3/RPL30/RPL32/RPL34/RPL35/RPL36/RPL37/RPL37A/RPL38/RPL41/RPLP1/RPS11/RPS12/RPS14/RPS15/RPS18/RPS19/RPS21/RPS23/RPS24/RPS25/RPS27/RPS27A/RPS28/RPS29/RPS8	Pathway	R-HSA-72737	40	40/1061	0.0377003	117/9815	0.0119205	9.82471e-12	7.10654e-10	5.86036e-10
inhibitory	Inh.16 vs. Inh.8	Inh.16	Nonsense-Mediated Decay (NMD)	PPP2R1A/RPL10/RPL13/RPL13A/RPL15/RPL18/RPL19/RPL21/RPL23A/RPL24/RPL26/RPL27A/RPL28/RPL3/RPL30/RPL32/RPL34/RPL35/RPL36/RPL37/RPL37A/RPL38/RPL41/RPLP1/RPS11/RPS12/RPS14/RPS15/RPS18/RPS19/RPS21/RPS23/RPS24/RPS25/RPS27/RPS27A/RPS28/RPS29/RPS8	Pathway	R-HSA-927802	39	39/1061	0.0367578	113/9815	0.011513	1.27958e-11	8.33006e-10	6.86932e-10
inhibitory	Inh.16 vs. Inh.8	Inh.16	Nonsense Mediated Decay (NMD) enhanced by the Exon Junction Complex (EJC)	PPP2R1A/RPL10/RPL13/RPL13A/RPL15/RPL18/RPL19/RPL21/RPL23A/RPL24/RPL26/RPL27A/RPL28/RPL3/RPL30/RPL32/RPL34/RPL35/RPL36/RPL37/RPL37A/RPL38/RPL41/RPLP1/RPS11/RPS12/RPS14/RPS15/RPS18/RPS19/RPS21/RPS23/RPS24/RPS25/RPS27/RPS27A/RPS28/RPS29/RPS8	Pathway	R-HSA-975957	39	39/1061	0.0367578	113/9815	0.011513	1.27958e-11	8.33006e-10	6.86932e-10
inhibitory	Inh.16 vs. Inh.8	Inh.16	regulation of transporter activity	ACTB/AKAP6/AKAP9/ANK3/APP/ATP1B2/BCL2/CACNA1D/CACNA2D1/CACNB2/CACNB4/CACNG3/CACNG8/CALM1/CALM2/CHRM3/CRHBP/DAPK1/DLG1/DMD/FGF12/FGF14/FXYD6/FXYD7/GLRX/GRIA2/GRIA3/GRIA4/GRIN1/GRM5/GSG1L/HECW1/HECW2/HPCA/JPH1/JPH4/KCNAB1/KCNC1/KCNC2/KCNG1/KCNIP2/LRRC38/LRRC7/MEF2C/NEDD4L/NETO1/NIPSNAP2/NLGN1/PDE4B/PDE4D/PKD2/PPARG/PPARGC1A/PRNP/PTK2B/RELN/RYR2/SCN1B/SCN3B/SHANK2/SHISA6/SNCA/STAC2/STK39/TMSB4X/UTRN/VAMP2/YWHAE/YWHAH	GO:BP	GO:0032409	69	69/1678	0.0411204	277/15876	0.0174477	6.23358e-12	1.16568e-09	1.01115e-09
inhibitory	Inh.16 vs. Inh.8	Inh.16	cell-cell adhesion via plasma-membrane adhesion molecules	ADGRL3/ALCAM/ATP2C1/CADM1/CADM3/CDH10/CDH11/CDH12/CDH13/CDH18/CDH20/CDH4/CDH6/CDH8/CDH9/CDHR3/CLSTN2/CNTN4/CNTN6/DAB1/DCHS2/DSCAM/DSCAML1/EFNA5/FAT1/FAT3/FAT4/FLRT3/GPC6/GRID2/IGSF21/IL1RAP/IL1RAPL1/LRRC4/LRRC4B/LRRC4C/MAP2K5/MAPK14/NECTIN3/NLGN1/NRXN1/PCDH11X/PCDH11Y/PCDH15/PCDH17/PCDH19/PCDH20/PCDH7/PCDH8/PCDH9/PTPRD/PTPRF/PTPRM/PTPRS/PTPRT/ROBO1/ROBO2/SDK1/SDK2/SLITRK2/SPARCL1/TENM1/TENM2/TENM3/TENM4/TGFB2/UNC5D/VSTM2L	GO:BP	GO:0098742	68	68/1678	0.0405244	271/15876	0.0170698	6.19891e-12	1.16568e-09	1.01115e-09
inhibitory	Inh.16 vs. Inh.8	Inh.16	SRP-dependent cotranslational protein targeting to membrane	RPL10/RPL13/RPL13A/RPL15/RPL18/RPL19/RPL21/RPL23A/RPL24/RPL26/RPL27A/RPL28/RPL3/RPL30/RPL32/RPL34/RPL35/RPL36/RPL37/RPL37A/RPL38/RPL41/RPLP1/RPS11/RPS12/RPS14/RPS15/RPS18/RPS19/RPS21/RPS23/RPS24/RPS25/RPS27/RPS27A/RPS28/RPS29/RPS8	Pathway	R-HSA-1799339	38	38/1061	0.0358153	110/9815	0.0112073	2.27335e-11	1.40948e-09	1.16232e-09
inhibitory	Inh.16 vs. Inh.8	Inh.16	multicellular organismal signaling	AKAP9/ANK3/ASPH/ATP1B2/ATP2B2/ATP2B4/CACNA1D/CACNA2D1/CACNA2D2/CACNA2D3/CACNB2/CACNB4/CACNG3/CACNG8/CALM1/CALM2/FGF12/FXYD6/FXYD7/GRIK2/ITPR1/ITPR2/KCNA2/KCND2/KCND3/KCNIP1/KCNIP2/KCNIP4/KCNJ3/KCNK1/KCNMB2/KCNMB4/MEF2A/NFASC/NPPC/NTRK3/PDE4D/PKP2/RYR1/RYR2/RYR3/SCN1A/SCN1B/SCN3A/SCN3B/SCN8A/SCN9A/SLC8A1/SLC8A2/SLC8A3/TMEM65/TNNI3K/TNR/TRPC1/YWHAE	GO:BP	GO:0035637	55	55/1678	0.0327771	199/15876	0.0125346	1.18145e-11	1.94939e-09	1.69097e-09
inhibitory	Inh.16 vs. Inh.8	Inh.16	synaptic membrane adhesion	CDH9/EFNA5/FLRT3/GPC6/IL1RAP/LRRC4/LRRC4B/LRRC4C/MAPK14/NLGN1/NRXN1/PCDH17/PCDH8/PTPRD/PTPRF/PTPRS/SLITRK2/SPARCL1	GO:BP	GO:0099560	18	18/1678	0.0107271	28/15876	0.00176367	1.15446e-11	1.94939e-09	1.69097e-09
inhibitory	Inh.16 vs. Inh.8	Inh.16	potassium ion transport	AKAP6/AKAP9/ANK3/ANO6/ATP1B2/CACNA1D/DLG1/DPP10/DPP6/HCN1/KCNA2/KCNAB1/KCNAB2/KCNAB3/KCNB1/KCNB2/KCNC1/KCNC2/KCND2/KCND3/KCNG1/KCNH1/KCNH3/KCNH5/KCNIP1/KCNIP2/KCNIP4/KCNJ3/KCNK1/KCNK10/KCNK12/KCNK13/KCNK2/KCNMA1/KCNMB2/KCNMB4/KCNN3/KCNQ3/KCNQ5/KCNS3/KCNT1/KCNT2/LRRC38/NALCN/NEDD4L/NETO1/PKD2/PRNP/PTK2B/RGS4/SLC24A2/SLC24A3/SLC24A4/SLC9A6/SLC9A9/SNAP25/STK39/TMEM38A/VAMP2/YWHAE	GO:BP	GO:0006813	60	60/1678	0.0357569	228/15876	0.0143613	1.31562e-11	2.10874e-09	1.8292e-09
inhibitory	Inh.16 vs. Inh.8	Inh.16	nuclear-transcribed mRNA catabolic process, nonsense-mediated decay	EIF3E/PPP2R1A/RPL10/RPL13/RPL13A/RPL15/RPL18/RPL19/RPL21/RPL23A/RPL24/RPL26/RPL27A/RPL28/RPL3/RPL30/RPL32/RPL34/RPL35/RPL36/RPL37/RPL37A/RPL38/RPL41/RPLP1/RPS11/RPS12/RPS14/RPS15/RPS18/RPS19/RPS21/RPS23/RPS24/RPS25/RPS27/RPS27A/RPS28/RPS29/RPS8	GO:BP	GO:0000184	40	40/1678	0.0238379	120/15876	0.00755858	1.39826e-11	2.17895e-09	1.8901e-09
inhibitory	Inh.16 vs. Inh.8	Inh.16	voltage-gated potassium channel complex	AKAP9/DPP10/DPP6/HCN1/KCNA2/KCNAB1/KCNAB2/KCNAB3/KCNB1/KCNB2/KCNC1/KCNC2/KCND2/KCND3/KCNG1/KCNH1/KCNIP1/KCNIP2/KCNIP4/KCNJ3/KCNK1/KCNK2/KCNMA1/KCNMB2/KCNMB4/KCNQ3/KCNQ5/KCNS3/LRRC38/SNAP25/VAMP2	GO:CC	GO:0008076	31	31/1736	0.0178571	86/16664	0.00516083	2.07941e-10	4.43384e-09	3.45274e-09
inhibitory	Inh.16 vs. Inh.8	Inh.16	Signaling by ROBO receptors	ABL2/DCC/FLRT3/MYO9B/NCK2/NELL2/PAK3/PAK5/PSME4/ROBO1/ROBO2/RPL10/RPL13/RPL13A/RPL15/RPL18/RPL19/RPL21/RPL23A/RPL24/RPL26/RPL27A/RPL28/RPL3/RPL30/RPL32/RPL34/RPL35/RPL36/RPL37/RPL37A/RPL38/RPL41/RPLP1/RPS11/RPS12/RPS14/RPS15/RPS18/RPS19/RPS21/RPS23/RPS24/RPS25/RPS27/RPS27A/RPS28/RPS29/RPS8/SEM1/SLIT1/SLIT2/SRGAP1/SRGAP3/UBB/UBC	Pathway	R-HSA-376176	56	56/1061	0.0527804	211/9815	0.0214977	8.39363e-11	4.9675e-09	4.09641e-09
inhibitory	Inh.16 vs. Inh.8	Inh.16	synaptic transmission, glutamatergic	ATAD1/CACNG3/CACNG8/CDH8/CNR1/DISC1/EGFR/GRIA2/GRID2/GRIK1/GRIK2/GRIK3/GRIK4/GRIN1/GRM1/GRM4/GRM5/GRM7/GRM8/KMO/MEF2C/NF1/NLGN1/NRXN1/PRKN/PTK2B/RELN/SHANK2/SHC3/SYT1/TNR/TSHZ3/UNC13B/UNC13C	GO:BP	GO:0035249	34	34/1678	0.0202622	94/15876	0.00592089	3.69605e-11	5.60401e-09	4.86112e-09
inhibitory	Inh.16 vs. Inh.8	Inh.16	GABA-ergic synapse	ADRA1A/ATP2B2/CDH10/CDH13/CNR1/CNTN5/EFNA5/ERBB4/ERC2/GABRA3/GABRA4/GABRA5/GABRB1/GABRB3/GABRD/GABRG3/GLRB/GUCY1A1/KCND2/KCND3/NLGN4Y/NRG1/NRXN1/PCDH17/PCLO/PTPRO/SEPTIN11/SLITRK2	GO:CC	GO:0098982	28	28/1736	0.016129	74/16664	0.00444071	4.22729e-10	8.21836e-09	6.39984e-09
inhibitory	Inh.16 vs. Inh.8	Inh.16	locomotory behavior	ABAT/ADAM22/ADCY8/ADGRL3/ALK/ANKH/APP/C1QL1/CACNA1B/CHL1/CHRNA4/DAB1/DSCAM/EPHA4/EPS8/FGF12/GAD1/GLRB/GNAO1/GRIN1/GRM1/GRM5/HIPK2/ID2/KALRN/KCND2/KLHL1/NEGR1/NOVA1/NPY1R/NRG1/OPRD1/OPRK1/OXR1/PAK5/PBX3/PREX2/PRKN/PSAP/PUM1/RELN/SCN1A/SEZ6/SEZ6L/SLC4A10/SNAP25/SNCG/SOBP/TMOD1/TNR/UCHL1/ZFHX3	GO:BP	GO:0007626	52	52/1678	0.0309893	189/15876	0.0119048	5.15424e-11	7.60929e-09	6.60057e-09
inhibitory	Inh.16 vs. Inh.8	Inh.16	Muscle contraction	AKAP9/ANXA6/ASPH/ATP1B2/ATP2B2/ATP2B4/CACNA2D2/CACNB2/CACNG8/CALM1/CALM2/CAMK2A/CAMK2B/CAMK2G/DMD/FGF12/FGF14/FXYD6/FXYD7/GUCY1A1/HIPK1/HIPK2/ITPR1/ITPR2/KAT2B/KCND2/KCND3/KCNIP1/KCNIP2/KCNIP4/KCNK1/KCNK10/KCNK12/KCNK13/KCNK2/MYBPC1/NPPC/RYR1/RYR2/RYR3/SCN1A/SCN1B/SCN3A/SCN3B/SCN8A/SCN9A/SLC8A1/SLC8A2/SLC8A3/SORBS1/TMOD1/TRPC1	Pathway	R-HSA-397014	52	52/1061	0.0490104	193/9815	0.0196638	2.21512e-10	1.25395e-08	1.03406e-08
inhibitory	Inh.16 vs. Inh.8	Inh.16	calmodulin binding	ADCY1/ADCY3/ADCY8/ADD3/ARPP21/ATP2B2/ATP2B4/CAMK1D/CAMK2A/CAMK2B/CAMK2G/CAMK4/CAMKV/DAPK1/EEF2K/EGFR/EPB41/GRIN1/IQCB1/KCNH1/KCNH5/KCNN3/KCNQ3/KCNQ5/MARCKSL1/MYH10/MYO1B/MYO1D/MYO5B/MYO6/MYO9B/NRGN/PCNT/PDE1A/PDE1C/PHKA1/PPP3CC/RASGRF2/RGS4/RIT2/RYR1/RYR2/RYR3/SLC8A1/SLC8A2/SLC8A3/SNTB1/SYT1/UNC13B/UNC13C/VAMP2	GO:MF	GO:0005516	51	51/1668	0.0305755	196/16263	0.0120519	2.40612e-10	1.62333e-08	1.39133e-08
inhibitory	Inh.16 vs. Inh.8	Inh.16	transmitter-gated channel activity	CHRNA4/CHRNA6/CHRNA7/GABRA2/GABRA3/GABRA4/GABRA5/GABRB1/GABRB3/GABRD/GABRG1/GABRG3/GLRA3/GLRB/GRIA2/GRIA3/GRIA4/GRID2/GRIK1/GRIK2/GRIK3/GRIK4/GRIN1/GRIN3A/PTK2B	GO:MF	GO:0022835	25	25/1668	0.014988	60/16263	0.00368936	2.32856e-10	1.62333e-08	1.39133e-08
inhibitory	Inh.16 vs. Inh.8	Inh.16	neurotransmitter receptor activity	CHRM2/CHRM3/CHRNA4/CHRNA6/CHRNA7/GABRA2/GABRA3/GABRA4/GABRA5/GABRB1/GABRB3/GABRD/GABRG1/GABRG3/GLRA3/GLRB/GRIA2/GRIA3/GRIA4/GRID2/GRIK1/GRIK2/GRIK3/GRIK4/GRIN1/GRIN3A/GRM1/GRM5/HRH2/HRH3/HTR1E/HTR4/HTR7/PTK2B	GO:MF	GO:0030594	34	34/1668	0.0203837	102/16263	0.00627191	2.11334e-10	1.62333e-08	1.39133e-08
inhibitory	Inh.16 vs. Inh.8	Inh.16	Circadian entrainment	ADCY1/ADCY2/ADCY3/ADCY8/ADCY9/CACNA1D/CALM1/CALM2/CAMK2A/CAMK2B/CAMK2G/GNAI1/GNAO1/GNAS/GNB1/GNG12/GNG2/GNG4/GRIA2/GRIA3/GRIA4/GRIN1/GUCY1A1/ITPR1/KCNJ3/MAPK1/PLCB4/PRKCB/PRKG1/RPS6KA5/RYR1/RYR2/RYR3	KEGG	hsa04713	33	33/774	0.0426357	95/7266	0.0130746	2.46664e-10	2.54064e-08	1.97331e-08
inhibitory	Inh.16 vs. Inh.8	Inh.16	Retrograde endocannabinoid signaling	ADCY1/ADCY2/ADCY3/ADCY8/ADCY9/CACNA1A/CACNA1B/CACNA1D/CNR1/GABRA2/GABRA3/GABRA4/GABRA5/GABRB1/GABRB3/GABRD/GABRG1/GABRG3/GNAI1/GNAO1/GNB1/GNG12/GNG2/GNG4/GRIA2/GRIA3/GRIA4/GRM1/GRM5/ITPR1/ITPR2/KCNJ3/MAPK1/MAPK10/MAPK14/MGLL/NDUFA10/NDUFS1/NDUFS4/PLCB4/PRKCB	KEGG	hsa04723	41	41/774	0.0529716	139/7266	0.0191302	5.46861e-10	3.45677e-08	2.68487e-08
inhibitory	Inh.16 vs. Inh.8	Inh.16	Oxytocin signaling pathway	ACTB/ACTG1/ADCY1/ADCY2/ADCY3/ADCY8/ADCY9/CACNA1D/CACNA2D1/CACNA2D2/CACNA2D3/CACNB2/CACNB4/CACNG3/CACNG8/CALM1/CALM2/CAMK1D/CAMK2A/CAMK2B/CAMK2G/CAMK4/EEF2K/EGFR/GNAI1/GNAO1/GNAS/GUCY1A1/ITPR1/ITPR2/KCNJ3/MAP2K5/MAPK1/MEF2C/PLCB4/PPP3CC/PRKAG2/PRKCB/ROCK2/RYR1/RYR2/RYR3/TRPM2	KEGG	hsa04921	43	43/774	0.0555556	150/7266	0.0206441	5.59347e-10	3.45677e-08	2.68487e-08
inhibitory	Inh.16 vs. Inh.8	Inh.16	glutamate receptor activity	GRIA2/GRIA3/GRIA4/GRID2/GRIK1/GRIK2/GRIK3/GRIK4/GRIN1/GRIN3A/GRM1/GRM4/GRM5/GRM7/GRM8/PTK2B	GO:MF	GO:0008066	16	16/1668	0.00959233	27/16263	0.00166021	6.07091e-10	3.4132e-08	2.9254e-08
inhibitory	Inh.16 vs. Inh.8	Inh.16	Calcium signaling pathway	ADCY1/ADCY2/ADCY3/ADCY8/ADCY9/ADRA1A/ADRA1B/ASPH/ATP2B2/ATP2B4/CACNA1A/CACNA1B/CACNA1D/CACNA1E/CALM1/CALM2/CAMK1D/CAMK2A/CAMK2B/CAMK2G/CAMK4/CHRM2/CHRM3/CHRNA7/EGFR/ERBB4/FGF9/FGFR2/GNAL/GNAS/GRIN1/GRM1/GRM5/HGF/HRH2/HTR4/HTR7/ITPR1/ITPR2/NTRK3/PDE1A/PDE1C/PDGFC/PDGFD/PHKA1/PLCB4/PLCE1/PPP3CC/PRKCB/PTK2B/RYR1/RYR2/RYR3/SLC8A1/SLC8A2/SLC8A3/TACR1	KEGG	hsa04020	57	57/774	0.0736434	233/7266	0.0320672	7.81532e-10	4.02489e-08	3.12613e-08
inhibitory	Inh.16 vs. Inh.8	Inh.16	channel regulator activity	AKAP9/ARPP19/ATP2B4/BCL2/CACNG3/CACNG8/CALM1/CALM2/CHRNA7/DLG1/DPP10/DPP6/FGF12/FGF14/FXYD6/FXYD7/HPCAL4/ITPR1/KCNAB1/KCNAB2/KCNAB3/KCNIP1/KCNIP2/KCNIP4/KCNMB2/KCNMB4/KCNS3/LRRC38/MCUB/NEDD4L/NRXN1/NRXN2/PKP2/PRKCB/PRKG1/RASA1/SCLT1/SCN1B/SCN3B/YWHAE/YWHAH	GO:MF	GO:0016247	41	41/1668	0.0245803	144/16263	0.00885445	7.51585e-10	4.00318e-08	3.43106e-08
inhibitory	Inh.16 vs. Inh.8	Inh.16	cardiac conduction	AKAP9/ASPH/ATP1B2/ATP2B2/ATP2B4/CACNA1D/CACNA2D1/CACNA2D2/CACNA2D3/CACNB2/CACNB4/CACNG3/CACNG8/CALM1/CALM2/FXYD6/FXYD7/ITPR1/ITPR2/KCND2/KCND3/KCNIP1/KCNIP2/KCNIP4/KCNJ3/KCNK1/MEF2A/NPPC/PDE4D/PKP2/RYR1/RYR2/RYR3/SCN1B/SCN3B/SLC8A1/SLC8A2/SLC8A3/TMEM65/TNNI3K/TRPC1/YWHAE	GO:BP	GO:0061337	42	42/1678	0.0250298	142/15876	0.00894432	3.19594e-10	4.16959e-08	3.61685e-08
inhibitory	Inh.16 vs. Inh.8	Inh.16	Influenza Viral RNA Transcription and Replication	HSP90AA1/NUP93/RPL10/RPL13/RPL13A/RPL15/RPL18/RPL19/RPL21/RPL23A/RPL24/RPL26/RPL27A/RPL28/RPL3/RPL30/RPL32/RPL34/RPL35/RPL36/RPL37/RPL37A/RPL38/RPL41/RPLP1/RPS11/RPS12/RPS14/RPS15/RPS18/RPS19/RPS21/RPS23/RPS24/RPS25/RPS27/RPS27A/RPS28/RPS29/RPS8	Pathway	R-HSA-168273	40	40/1061	0.0377003	133/9815	0.0135507	8.25942e-10	4.48073e-08	3.695e-08
inhibitory	Inh.16 vs. Inh.8	Inh.16	Regulation of expression of SLITs and ROBOs	PSME4/ROBO1/ROBO2/RPL10/RPL13/RPL13A/RPL15/RPL18/RPL19/RPL21/RPL23A/RPL24/RPL26/RPL27A/RPL28/RPL3/RPL30/RPL32/RPL34/RPL35/RPL36/RPL37/RPL37A/RPL38/RPL41/RPLP1/RPS11/RPS12/RPS14/RPS15/RPS18/RPS19/RPS21/RPS23/RPS24/RPS25/RPS27/RPS27A/RPS28/RPS29/RPS8/SEM1/SLIT1/SLIT2/UBB/UBC	Pathway	R-HSA-9010553	46	46/1061	0.0433553	166/9815	0.0169129	9.09455e-10	4.73644e-08	3.90587e-08
inhibitory	Inh.16 vs. Inh.8	Inh.16	heart contraction	ADRA1A/ADRA1B/AKAP9/ASPH/ATG5/ATP1B2/ATP2B2/ATP2B4/CACNA1B/CACNA1D/CACNA2D1/CACNA2D2/CACNA2D3/CACNB2/CACNB4/CACNG3/CACNG8/CALM1/CALM2/CHRM2/DLG1/DMD/FGF12/FXYD6/FXYD7/GNAO1/HDAC4/ITPR1/ITPR2/KCND2/KCND3/KCNIP1/KCNIP2/KCNIP4/KCNJ3/KCNK1/MEF2A/NEDD4L/NPPC/PDE4B/PDE4D/PDE5A/PKP2/RGS4/RYR1/RYR2/RYR3/SCN1A/SCN1B/SCN3B/SGCD/SLC1A1/SLC8A1/SLC8A2/SLC8A3/TAC1/TGFB2/THRB/TMEM38A/TMEM65/TNNI3K/TRPC1/YWHAE	GO:BP	GO:0060047	63	63/1678	0.0375447	268/15876	0.0168808	6.72942e-10	8.38934e-08	7.27722e-08
inhibitory	Inh.16 vs. Inh.8	Inh.16	ion channel binding	ACTN1/AKAP6/AKAP9/ANK1/ANK3/CALM1/CALM2/DLG1/DPP10/FGF12/HSP90AB1/ID2/ITPR2/KCNAB1/KCNAB2/KCNAB3/KCNB1/KCNC1/KCNC2/KCND3/KCNH1/KCNH5/KCNIP2/LRRC38/NEDD4L/PDE4B/PDE4D/PKD2/PKP2/PRNP/RIMS2/RYR2/SCN1B/SCN3B/SLC8A1/YWHAE/YWHAH/YWHAZ	GO:MF	GO:0044325	38	38/1668	0.0227818	132/16263	0.00811658	2.21667e-09	1.01967e-07	8.7394e-08
inhibitory	Inh.16 vs. Inh.8	Inh.16	Ribosome	RPL10/RPL13/RPL13A/RPL15/RPL18/RPL19/RPL21/RPL23A/RPL24/RPL26/RPL27A/RPL28/RPL3/RPL30/RPL32/RPL34/RPL35/RPL36/RPL37/RPL37A/RPL38/RPL41/RPLP1/RPS11/RPS12/RPS14/RPS15/RPS18/RPS19/RPS21/RPS23/RPS24/RPS25/RPS27/RPS27A/RPS28/RPS29/RPS8	KEGG	hsa03010	38	38/774	0.0490956	130/7266	0.0178915	3.14146e-09	1.38673e-07	1.07707e-07
inhibitory	Inh.16 vs. Inh.8	Inh.16	Nicotine addiction	CACNA1A/CACNA1B/CHRNA4/CHRNA6/CHRNA7/GABRA2/GABRA3/GABRA4/GABRA5/GABRB1/GABRB3/GABRD/GABRG1/GABRG3/GRIA2/GRIA3/GRIA4/GRIN1/GRIN3A	KEGG	hsa05033	19	19/774	0.0245478	40/7266	0.00550509	4.02086e-09	1.55306e-07	1.20626e-07
inhibitory	Inh.16 vs. Inh.8	Inh.16	site of polarized growth	ABI1/APBB2/APP/BASP1/CNR1/COBL/CPEB4/CRTAC1/CYFIP1/DISC1/DSCAM/EPHA4/EPS8/ERC2/EXOC4/FLRT3/FRY/GDPD5/GPM6A/HSP90AA1/HSP90AB1/INPP5J/KLC1/LAMP5/MYH10/NGEF/NIN/NRSN1/PARD3/PCDH9/PTBP2/PTK2B/PTPRO/PTPRS/SHANK2/SHTN1/SNAP25/SNCA/TENM2/TIAM1/TIMP2/TRPC5/TSHZ3/UNC5C/UTRN/YWHAE/ZNF804A	GO:CC	GO:0030427	47	47/1736	0.0270737	189/16664	0.0113418	9.78288e-09	1.61662e-07	1.2589e-07
inhibitory	Inh.16 vs. Inh.8	Inh.16	transmembrane receptor protein tyrosine phosphatase activity	PTPRB/PTPRD/PTPRE/PTPRF/PTPRG/PTPRK/PTPRM/PTPRN2/PTPRO/PTPRR/PTPRT/PTPRZ1	GO:MF	GO:0005001	12	12/1668	0.00719424	17/16263	0.00104532	4.94061e-09	2.08329e-07	1.78556e-07
inhibitory	Inh.16 vs. Inh.8	Inh.16	transmembrane receptor protein phosphatase activity	PTPRB/PTPRD/PTPRE/PTPRF/PTPRG/PTPRK/PTPRM/PTPRN2/PTPRO/PTPRR/PTPRT/PTPRZ1	GO:MF	GO:0019198	12	12/1668	0.00719424	17/16263	0.00104532	4.94061e-09	2.08329e-07	1.78556e-07
inhibitory	Inh.16 vs. Inh.8	Inh.16	regulation of cell morphogenesis	ADGRB3/ARHGAP18/CAMK2B/CAPRIN2/CARMIL1/CDC42EP3/CDH4/CFL1/CPNE5/CUX1/CUX2/CYFIP1/DAB1/DCC/DISC1/DLC1/DLG1/DNM3/DNMBP/DSCAM/EEF2K/EFNA5/ENPP2/EPB41/EPHA4/EPS8/FGD5/FMNL3/FSTL4/GAS2/GRIN1/HECW1/HECW2/IL1RAPL1/ISLR2/ITSN2/KALRN/KANK1/KIF1A/KIT/LINGO1/LRP8/LRRC4C/MT3/MYH10/NEDD4L/NGEF/NIN/NLGN1/NR2E1/NTRK3/PAK3/PARVA/PDLIM5/PHIP/PLXNA2/PLXNA4/POSTN/PPFIA2/PRKN/PTK2B/PTPRD/PTPRO/PTPRS/RAPGEF2/RASA1/RELN/RHOBTB3/RIMS2/RND3/ROBO1/ROBO2/SEMA3C/SEMA5A/SEMA5B/SEMA6A/SEMA6D/SH3KBP1/SHTN1/SLIT2/STRIP2/SYT1/SYT17/SYT2/SYT4/TANC2/TIAM1/TNIK/TNR/TRPC5/ULK2/UST/WDPCP/YWHAH/ZMYM6	GO:BP	GO:0022604	95	95/1678	0.056615	487/15876	0.0306752	1.98472e-09	2.18319e-07	1.89378e-07
inhibitory	Inh.16 vs. Inh.8	Inh.16	response to calcium ion	ADCY1/ADCY8/ANXA11/CALM1/CALM2/CPNE2/CPNE5/CPNE7/CPNE8/CRHBP/EEF2K/EGFR/HPCA/JUND/KCNH1/KCNIP2/KCNMA1/KCNMB2/KCNMB4/MEF2A/MEF2C/MNAT1/NLGN1/PKD2/PTK2B/RYR1/RYR2/RYR3/SLC25A12/SLC25A13/SYT1/SYT10/SYT11/SYT17/SYT2/SYT4/SYT6/SYT9/TRPC1/TRPM2	GO:BP	GO:0051592	40	40/1678	0.0238379	139/15876	0.00875535	2.05229e-09	2.21411e-07	1.9206e-07
inhibitory	Inh.16 vs. Inh.8	Inh.16	receptor complex	ALCAM/ALK/APP/B2M/BMPR1A/CACNG3/CACNG8/CAPRIN2/CD36/CHRNA4/CHRNA6/CHRNA7/DDR2/DLG1/EGFR/EPHA3/EPHA4/EPHA5/EPHA6/EPS8/ERBB4/FGFR2/FLT3/GABBR2/GABRA2/GABRA3/GABRA4/GABRA5/GABRB1/GABRB3/GABRD/GABRG1/GABRG3/GHR/GRIA2/GRIA3/GRIA4/GRID2/GRIK2/GRIK3/GRIK4/GRIN1/GRIN3A/GRM1/GRM7/HSP90AB1/IGF1R/IL6ST/ITGA8/ITGA9/ITGB8/ITPR2/KCTD8/KIT/LRP1B/LRP8/LRRC7/NLGN1/NPNT/NR3C2/NT5DC3/NTRK3/PEX5L/PLA2R1/PLXNA2/PLXNA4/PTK2B/PTPRB/PTPRN2/ROR1/SHANK2/SHISA6/STXBP5/TGFBR3/TRAF5/TRPC1/VWC2/VWC2L	GO:CC	GO:0043235	78	78/1736	0.0449309	396/16664	0.0237638	2.00601e-08	3.23409e-07	2.51846e-07
inhibitory	Inh.16 vs. Inh.8	Inh.16	Potassium Channels	GABBR2/GNB1/GNG12/GNG2/GNG4/HCN1/KCNA2/KCNAB1/KCNAB2/KCNAB3/KCNB1/KCNB2/KCNC1/KCNC2/KCND2/KCND3/KCNG1/KCNH1/KCNH3/KCNH5/KCNJ3/KCNK1/KCNK10/KCNK13/KCNK2/KCNMA1/KCNMB2/KCNMB4/KCNN3/KCNQ3/KCNQ5/KCNS3	Pathway	R-HSA-1296071	32	32/1061	0.0301602	100/9815	0.0101885	7.59086e-09	3.80127e-07	3.13469e-07
inhibitory	Inh.16 vs. Inh.8	Inh.16	GABAergic synapse	ABAT/ADCY1/ADCY2/ADCY3/ADCY8/ADCY9/CACNA1A/CACNA1B/CACNA1D/GABBR2/GABRA2/GABRA3/GABRA4/GABRA5/GABRB1/GABRB3/GABRD/GABRG1/GABRG3/GAD1/GNAI1/GNAO1/GNB1/GNG12/GNG2/GNG4/PLCL1/PRKCB/SLC38A1	KEGG	hsa04727	29	29/774	0.0374677	88/7266	0.0121112	1.21413e-08	4.16851e-07	3.23768e-07
inhibitory	Inh.16 vs. Inh.8	Inh.16	developmental cell growth	ADRA1A/AKAP6/ALCAM/APP/CDH4/COBL/CPNE5/CYFIP1/CYFIP2/DCC/DCLK1/DISC1/DSCAM/EFNA5/FLRT3/FSTL4/HSP90AA1/HSP90AB1/IGF1/ISLR2/ITSN2/MT3/NEDD4L/NIN/NTRK3/PDLIM5/PLXNA4/POSTN/PPARA/PRKN/PTPRS/RAPH1/RGS4/RIMS2/SEMA3C/SEMA5A/SEMA5B/SEMA6A/SEMA6D/SH3GL2/SHTN1/SLC9A6/SLIT1/SLIT2/SORBS2/SYT1/SYT17/SYT2/SYT4/TIAM1/TNR/TRPC5/ULK2/WASF1	GO:BP	GO:0048588	54	54/1678	0.0321812	223/15876	0.0140464	3.64594e-09	3.73488e-07	3.23977e-07
inhibitory	Inh.16 vs. Inh.8	Inh.16	adult behavior	ABAT/ADAM22/ALK/APP/CHL1/CHRNA4/CRHBP/DAB1/EPHA4/EPS8/FGF12/GLRB/GRIN1/HIPK2/HOMER2/ID2/KALRN/KLHL1/NRXN1/NRXN2/OPRD1/OXR1/PBX3/PCDH17/PPARA/PREX2/PRKN/PUM1/RNF180/SCN1A/SDK1/SEZ6/SEZ6L/SHANK2/SLC1A2/SNCG/TMOD1/UCHL1	GO:BP	GO:0030534	38	38/1678	0.022646	131/15876	0.00825145	4.03893e-09	3.97516e-07	3.4482e-07
inhibitory	Inh.16 vs. Inh.8	Inh.16	regulation of synapse assembly	ADGRB3/ADGRL3/APP/CLSTN2/COLQ/CUX2/EEF2K/EFNA5/FLRT2/FLRT3/GPC6/GRID2/GRIN1/IL1RAP/IL1RAPL1/IL1RAPL2/LINGO2/LRRC4B/LRRN3/LRRTM3/MEF2C/NLGN1/NRXN1/NTRK3/PDLIM5/PTPRD/PTPRS/ROBO2/SLIT1/SLITRK2/SLITRK4/SNCA/SYNDIG1	GO:BP	GO:0051963	33	33/1678	0.0196663	105/15876	0.00661376	4.61201e-09	4.46092e-07	3.86957e-07
inhibitory	Inh.16 vs. Inh.8	Inh.16	forebrain development	AKNA/ALK/APP/ARX/ATP1B2/ATP2B4/ATRX/B2M/BMERB1/BMPR1A/CDK6/CDON/CHRD/CRTAC1/DAB1/DCLK1/DCLK2/DISC1/DIXDC1/DLC1/DLX1/EFHC1/EGFR/EPHA5/ERBB4/ETS1/EXT1/FAT4/FGFR2/FOXG1/GDPD5/GLI3/GNG12/GRIN1/HOOK3/ID2/KCNC1/KCNC2/KIF1A/LHX6/LRP8/MYH10/MYO1D/NF1/NFIB/NIN/NR2E1/NR2F2/NRG1/NRGN/PGAP1/PHACTR1/PLXNA4/POU3F3/PPARGC1A/PRKG1/PROX1/PTPRS/RAPGEF2/RARB/RELN/ROBO1/ROBO2/RTN4RL1/SEMA5A/SLC1A2/SLC4A10/SLC8A1/SLC8A3/SLIT1/SLIT2/SOX2/SRGAP2C/TNR/TOX/TTC21B/UBB/YWHAE	GO:BP	GO:0030900	78	78/1678	0.0464839	379/15876	0.0238725	4.91567e-09	4.67405e-07	4.05444e-07
inhibitory	Inh.16 vs. Inh.8	Inh.16	positive regulation of cell projection organization	ABL2/ALK/ATP1B2/ATP8A2/CAMK1D/CAMK2B/CAPRIN2/CARMIL1/CDC42EP3/CDH4/CNR1/COBL/CPNE5/CUX1/CUX2/CYFIP1/DISC1/DNM3/DOCK11/DSCAM/EEF2K/EFNA5/ENC1/ENPP2/EPHA3/EPHA4/EPS8/FUT9/GPM6A/HDAC4/HGF/IL1RAPL1/ISLR2/ITSN2/KALRN/KIDINS220/KIT/LRP8/LRRC7/NAV3/NDNF/NEDD4L/NEGR1/NIN/NLGN1/NTRK3/PAK3/PLCE1/PLXNA2/PLXNA4/PRKN/PTK2B/PTPRD/RAPGEF2/RELN/RIMS2/RIPOR2/RIT2/ROBO1/ROBO2/ROR1/SCN1B/SEMA5A/SERPINI1/SHANK2/SHTN1/SLIT2/SYT1/SYT17/SYT2/SYT4/TENM1/TENM2/TENM3/TIAM1/TOX/TRPC5/ZNF804A	GO:BP	GO:0031346	78	78/1678	0.0464839	382/15876	0.0240615	7.10191e-09	6.42608e-07	5.57422e-07
inhibitory	Inh.16 vs. Inh.8	Inh.16	cognition	ADCY1/ADCY3/ADCY8/ADGRB3/APP/ATAD1/ATXN1/B2M/BRINP1/C1QL1/CAMK4/CCK/CHL1/CHRNA4/CHRNA7/CNR1/CRHBP/CUX2/CYFIP1/EGFR/FAM107A/GABRA5/GRIN1/GRM5/HRH2/HRH3/ITGA8/JPH4/KALRN/KCNAB1/KCNK10/KCNK2/KIT/MAPK1/MEF2C/NETO1/NF1/NLGN4Y/NQO2/NRGN/NRXN1/NRXN2/PAK5/PLK2/PRKAR2B/PRKN/PRNP/PTPRZ1/RELN/SHANK2/SHC3/SLC24A2/SLC8A2/SLC8A3/SNAP25/SOBP/SORCS3/SYT11/SYT4/TAC1/TAFA2/TANC1/TNR/TTC8	GO:BP	GO:0050890	64	64/1678	0.0381406	291/15876	0.0183296	8.35317e-09	7.20943e-07	6.25372e-07
inhibitory	Inh.16 vs. Inh.8	Inh.16	neuron migration	ADGRL3/APBB2/ARX/ASTN2/CAMK2A/CAMK2B/CCK/CHL1/CTNNA2/DAB1/DCC/DCLK1/DISC1/DNER/ERBB4/FLRT2/FOXG1/FZD3/GAS6/GPM6A/LHX6/LRP12/MARK1/MEF2C/MYH10/NAV1/NDNF/NR2F2/NRG1/NTRK3/PHACTR1/PRKG1/RAPGEF2/RELN/SEMA6A/SHTN1/SPOCK1/SRGAP2C/TUBB2A/UNC5D/YWHAE/ZNF609	GO:BP	GO:0001764	42	42/1678	0.0250298	158/15876	0.00995213	1.10636e-08	9.00229e-07	7.80891e-07
inhibitory	Inh.16 vs. Inh.8	Inh.16	neurotransmitter receptor complex	CACNG3/CACNG8/DLG1/EPS8/GRIA2/GRIA3/GRIA4/GRID2/GRIK2/GRIK3/GRIK4/GRIN1/GRIN3A/LRRC7/NLGN1/PTK2B/SHANK2/SHISA6/VWC2/VWC2L	GO:CC	GO:0098878	20	20/1736	0.0115207	51/16664	0.00306049	6.5377e-08	1.00498e-06	7.82604e-07
inhibitory	Inh.16 vs. Inh.8	Inh.16	Adrenergic signaling in cardiomyocytes	ADCY1/ADCY2/ADCY3/ADCY8/ADCY9/ADRA1A/ADRA1B/ATP1B2/ATP2B2/ATP2B4/BCL2/CACNA1D/CACNA2D1/CACNA2D2/CACNA2D3/CACNB2/CACNB4/CACNG3/CACNG8/CALM1/CALM2/CAMK2A/CAMK2B/CAMK2G/GNAI1/GNAS/MAPK1/MAPK14/PLCB4/PPP2R1A/PPP2R2B/PPP2R2C/RAPGEF4/RPS6KA5/RYR2/SCN1B/SLC8A1/SLC8A2/SLC8A3	KEGG	hsa04261	39	39/774	0.0503876	147/7266	0.0202312	3.85496e-08	1.19118e-06	9.2519e-07
inhibitory	Inh.16 vs. Inh.8	Inh.16	Influenza Infection	CANX/HSP90AA1/NUP93/RPL10/RPL13/RPL13A/RPL15/RPL18/RPL19/RPL21/RPL23A/RPL24/RPL26/RPL27A/RPL28/RPL3/RPL30/RPL32/RPL34/RPL35/RPL36/RPL37/RPL37A/RPL38/RPL41/RPLP1/RPS11/RPS12/RPS14/RPS15/RPS18/RPS19/RPS21/RPS23/RPS24/RPS25/RPS27/RPS27A/RPS28/RPS29/RPS8	Pathway	R-HSA-168255	41	41/1061	0.0386428	154/9815	0.0156903	2.63802e-08	1.27211e-06	1.04904e-06
inhibitory	Inh.16 vs. Inh.8	Inh.16	regulation of metal ion transport	AKAP6/AKAP9/ANK3/ANO6/ATG5/ATP1B2/ATP2B4/B2M/BCL2/CACNA1B/CACNA1D/CACNA2D1/CACNB2/CACNB4/CALM1/CALM2/CAMK2A/CAMK2B/CAMK2G/CEMIP/DLG1/DMD/DPP10/DPP6/EPB41/FGF12/FGF14/FXYD6/FXYD7/GLRX/GRIN1/HECW1/HECW2/HOMER2/HPCA/JPH1/JPH4/KCNAB1/KCNAB2/KCNAB3/KCNC1/KCNC2/KCNG1/KCNIP1/KCNIP2/KCNIP4/LRRC38/NEDD4L/NETO1/NIPSNAP2/NKAIN2/NKAIN3/OPRD1/PDE4B/PDE4D/PKD2/PKP2/PRNP/PTK2B/RGS4/RYR2/SARAF/SCN1B/SCN3B/SESTD1/SLC8A1/SNCA/STAC2/STK39/TMBIM6/TMEM38A/TRPC1/UTRN/VAMP2/YWHAE/YWHAH	GO:BP	GO:0010959	76	76/1678	0.045292	375/15876	0.0236206	1.55252e-08	1.24423e-06	1.07929e-06
inhibitory	Inh.16 vs. Inh.8	Inh.16	Schaffer collateral - CA1 synapse	ABR/ACTB/ACTG1/ADCY1/ADCY8/CACNG3/CDH11/CPLX1/DCC/DGKB/EPHA4/GRM1/GRM5/GSG1L/ITPR1/LRRC4/LRRC4C/NEFH/NRXN1/PTPRS/SH3GL2/STXBP5/SYN1/SYN2/SYT11/TNR	GO:CC	GO:0098685	26	26/1736	0.014977	82/16664	0.00492079	1.2087e-07	1.8158e-06	1.414e-06
inhibitory	Inh.16 vs. Inh.8	Inh.16	Opioid Signalling	ADCY1/ADCY2/ADCY3/ADCY8/ADCY9/CALM1/CALM2/CAMK2A/CAMK2B/CAMK2G/CAMK4/GNAI1/GNAL/GNAO1/GNB1/GNG12/GNG2/GNG4/ITPR1/ITPR2/MAPK1/PDE1A/PDE1C/PDE4B/PDE4D/PLCB4/PPP2R1A/PPP3CC/PRKAR2B	Pathway	R-HSA-111885	29	29/1061	0.0273327	91/9815	0.00927152	4.23877e-08	1.90306e-06	1.56934e-06
inhibitory	Inh.16 vs. Inh.8	Inh.16	Activation of NMDA receptors and postsynaptic events	ADCY1/ADCY8/CALM1/CALM2/CAMK2A/CAMK2B/CAMK2G/CAMK4/DLG1/ERBB4/GRIA2/GRIA3/GRIA4/GRIN1/GRIN3A/LIN7A/MAPK1/NRG1/NRGN/PPM1E/PRKAG2/PRKAR2B/RASGRF2/RPS6KA2/RPS6KA3/TUBA1A/TUBA1B/TUBB2A/TUBB4A	Pathway	R-HSA-442755	29	29/1061	0.0273327	91/9815	0.00927152	4.23877e-08	1.90306e-06	1.56934e-06
inhibitory	Inh.16 vs. Inh.8	Inh.16	Cholinergic synapse	ADCY1/ADCY2/ADCY3/ADCY8/ADCY9/BCL2/CACNA1A/CACNA1B/CACNA1D/CAMK2A/CAMK2B/CAMK2G/CAMK4/CHRM2/CHRM3/CHRNA4/CHRNA6/CHRNA7/GNAI1/GNAO1/GNB1/GNG12/GNG2/GNG4/ITPR1/ITPR2/KCNJ3/KCNQ3/KCNQ5/MAPK1/PLCB4/PRKCB	KEGG	hsa04725	32	32/774	0.0413437	111/7266	0.0152766	8.0198e-08	2.25283e-06	1.74977e-06
inhibitory	Inh.16 vs. Inh.8	Inh.16	central nervous system neuron development	ADARB1/AGBL4/ARX/B4GALT6/CDH11/DCC/DCLK1/DCLK2/DISC1/EPHA4/FGFR2/FOXG1/GABRB1/HSP90AA1/HSP90AB1/LHX6/NFIB/NIN/NR2E1/PLXNA4/RAPGEF2/ROBO1/ROBO2/SCN1B/SLC4A10/SLIT2/UBB	GO:BP	GO:0021954	27	27/1678	0.0160906	81/15876	0.00510204	2.85155e-08	2.1914e-06	1.9009e-06
inhibitory	Inh.16 vs. Inh.8	Inh.16	Salivary secretion	ADCY1/ADCY2/ADCY3/ADCY8/ADCY9/ADRA1A/ADRA1B/AMY2B/ATP1B2/ATP2B2/ATP2B4/CALM1/CALM2/CHRM3/CST3/GNAS/GUCY1A1/ITPR1/ITPR2/KCNMA1/PLCB4/PRH1/PRKCB/PRKG1/RYR3/VAMP2	KEGG	hsa04970	26	26/774	0.0335917	80/7266	0.0110102	9.54582e-08	2.45805e-06	1.90916e-06
inhibitory	Inh.16 vs. Inh.8	Inh.16	regulation of neurotransmitter transport	ADCY1/ADRA1A/CACNA1D/CACNB2/CAMK2A/CHRM2/CHRNA4/CHRNA6/CNR1/CPLX1/CPLX2/GPM6B/GRIN3A/KCNMB4/KMO/MEF2C/NF1/NLGN1/PNKD/PPFIA2/PRKCB/PRKN/RAB3B/RIMS2/SLC4A8/SNCA/SNCG/SYN1/SYT1/SYT11/SYT4/SYT9/UNC13B/VAMP1	GO:BP	GO:0051588	34	34/1678	0.0202622	118/15876	0.0074326	3.15422e-08	2.39124e-06	2.07425e-06
inhibitory	Inh.16 vs. Inh.8	Inh.16	calcium ion transmembrane transport	AKAP6/ANO6/ANXA6/ATG5/ATP2B2/ATP2B4/ATP2C1/CACNA1A/CACNA1B/CACNA1D/CACNA1E/CACNA2D1/CACNA2D2/CACNA2D3/CACNB2/CACNB4/CACNG3/CACNG8/CALM1/CALM2/CATSPER2/CEMIP/CHRNA7/DMD/FAM155A/FGF14/GAS6/GPM6A/GRIN1/GRIN3A/HPCA/ITPR1/ITPR2/JPH1/JPH4/MCUB/MICU3/NALCN/NIPSNAP2/PDE4B/PDE4D/PKD2/PRNP/PTK2B/RYR1/RYR2/RYR3/SESTD1/SLC24A2/SLC24A3/SLC24A4/SLC8A1/SLC8A2/SLC8A3/SNCA/STAC2/TMEM38A/TRPC1/TRPC4/TRPC5/TRPM2/TRPM3/YWHAE	GO:BP	GO:0070588	63	63/1678	0.0375447	297/15876	0.0187075	4.60253e-08	3.4427e-06	2.98632e-06
inhibitory	Inh.16 vs. Inh.8	Inh.16	regulation of cell morphogenesis involved in differentiation	ADGRB3/CAMK2B/CAPRIN2/CARMIL1/CDH4/CFL1/CUX1/CUX2/CYFIP1/DAB1/DCC/DISC1/DNM3/DSCAM/EEF2K/EFNA5/EPHA4/FSTL4/GRIN1/HECW1/HECW2/IL1RAPL1/ISLR2/KALRN/KANK1/KIF1A/LINGO1/LRP8/LRRC4C/MT3/NEDD4L/NGEF/NIN/NLGN1/NR2E1/NTRK3/PAK3/PDLIM5/PLXNA2/PLXNA4/POSTN/PPFIA2/PTPRD/PTPRO/PTPRS/RAPGEF2/RELN/ROBO1/ROBO2/SEMA3C/SEMA5A/SEMA5B/SEMA6A/SEMA6D/SHTN1/SLIT2/TANC2/TIAM1/TNIK/TNR/TRPC5/ULK2/UST/YWHAH	GO:BP	GO:0010769	64	64/1678	0.0381406	305/15876	0.0192114	5.52669e-08	3.97497e-06	3.44803e-06
inhibitory	Inh.16 vs. Inh.8	Inh.16	G-protein mediated events	ADCY1/ADCY2/ADCY3/ADCY8/ADCY9/CALM1/CALM2/CAMK2A/CAMK2B/CAMK2G/CAMK4/GNAI1/GNAL/GNAO1/ITPR1/ITPR2/MAPK1/PDE1A/PDE1C/PLCB4/PRKAR2B	Pathway	R-HSA-112040	21	21/1061	0.0197926	55/9815	0.00560367	9.65257e-08	4.18922e-06	3.4546e-06
inhibitory	Inh.16 vs. Inh.8	Inh.16	neuron projection membrane	ANK1/GABRA2/GABRA3/GABRA4/GABRA5/GABRG1/GABRG3/HPCA/ITGA8/KCNB1/KCNC1/KCNC2/KCNH1/LAMP5/MYO1D/OPRD1/RIPOR2/ROBO2/SHISA6/SLC1A2/WLS	GO:CC	GO:0032589	21	21/1736	0.0120968	60/16664	0.00360058	3.02903e-07	4.4493e-06	3.46478e-06
inhibitory	Inh.16 vs. Inh.8	Inh.16	Dilated cardiomyopathy	ACTB/ACTG1/ADCY1/ADCY2/ADCY3/ADCY8/ADCY9/CACNA1D/CACNA2D1/CACNA2D2/CACNA2D3/CACNB2/CACNB4/CACNG3/CACNG8/DMD/GNAS/IGF1/ITGA8/ITGA9/ITGB8/LAMA2/RYR2/SGCD/SLC8A1/SLC8A2/SLC8A3/TGFB2	KEGG	hsa05414	28	28/774	0.0361757	93/7266	0.0127993	1.91659e-07	4.5556e-06	3.53833e-06
inhibitory	Inh.16 vs. Inh.8	Inh.16	Phase 0 - rapid depolarisation	CACNA2D2/CACNB2/CACNG8/CALM1/CALM2/CAMK2A/CAMK2B/CAMK2G/FGF12/FGF14/SCN1A/SCN1B/SCN3A/SCN3B/SCN8A/SCN9A	Pathway	R-HSA-5576892	16	16/1061	0.0150801	34/9815	0.00346409	1.03718e-07	4.35614e-06	3.59226e-06
inhibitory	Inh.16 vs. Inh.8	Inh.16	regulation of cell junction assembly	ACTG1/ADGRB3/ADGRL3/APP/CLSTN2/COL16A1/COLQ/CUX2/DLC1/EEF2K/EFNA5/EPHA3/FAM107A/FLRT2/FLRT3/FMN1/GPC6/GPM6B/GRID2/GRIN1/IL1RAP/IL1RAPL1/IL1RAPL2/LIMCH1/LINGO2/LRRC4B/LRRN3/LRRTM3/MAP4K4/MEF2C/NLGN1/NRXN1/NTRK3/PDLIM5/PHLDB2/PRKCH/PTPRD/PTPRS/RAPGEF2/ROBO2/ROCK2/SLIT1/SLITRK2/SLITRK4/SNCA/SYNDIG1/WDPCP	GO:BP	GO:1901888	47	47/1678	0.0280095	198/15876	0.0124717	7.1227e-08	4.93313e-06	4.27917e-06
inhibitory	Inh.16 vs. Inh.8	Inh.16	actin binding	ABL2/ACTN1/ADCY8/ADD3/ANTXR1/ANXA6/CACNB2/CAMK2B/CFL1/CLMN/COBL/COBLL1/CORO2B/CORO6/CTNNA2/CTNNAL1/CYFIP1/DIAPH2/DIXDC1/DMD/EGFR/ENC1/EPB41/EPS8/FAM107A/FHOD3/FLNB/FMN1/FMNL3/GAS2/GAS7/HIP1/HOMER2/HPCA/KCNMA1/KLHL1/KLHL5/LIMA1/LIMCH1/MARCKSL1/MICAL2/MRTFA/MYBPC1/MYH10/MYO16/MYO19/MYO1B/MYO1D/MYO3B/MYO5B/MYO6/MYO9B/NCALD/NEBL/PACRG/PARVA/PAWR/PDLIM5/PHACTR1/PHACTR2/PLS3/PRKN/SHTN1/SNCA/SNTB1/SORBS1/SPTB/SVIL/SYN1/SYNE1/TLN2/TMOD1/TMSB10/TMSB4X/TRPC5/UTRN/WASF1/WIPF3/YWHAH	GO:MF	GO:0003779	79	79/1668	0.0473621	429/16263	0.0263789	1.63958e-07	5.02806e-06	4.30947e-06
inhibitory	Inh.16 vs. Inh.8	Inh.16	cell leading edge	AAK1/ABI1/ACTB/ACTN1/ANK1/ANTXR1/APBB2/APP/ARHGAP18/ARHGEF6/C2CD5/CARMIL1/CDK6/CFL1/COBL/CTNNA2/CYFIP1/CYTH3/DLC1/EEF1A1/EPS8/FAM107A/FAT1/FGD5/FRMD4B/GABRA2/GABRA3/GABRA4/GABRA5/GABRG1/GABRG3/HPCA/INPP5J/ITGA8/KANK1/KCNA2/KCNB1/KCNC1/KCNC2/KCNH1/KITLG/KSR1/LAMP5/LDB2/LIMA1/MYH10/MYO1D/MYO6/NHS/OPRD1/PARVA/PHLDB2/PKD2/PLCE1/PTK2B/PTPN13/PTPRK/PTPRM/PTPRO/RAB3IP/RAPH1/RASA1/RIPOR2/ROBO2/SHISA6/SHTN1/SLC1A2/SNX9/SORBS2/SPATA13/SSX2IP/TIAM1/TLN2/UNC5C/WASF1/WLS/WWC1	GO:CC	GO:0031252	77	77/1736	0.0443548	417/16664	0.025024	3.9602e-07	5.69063e-06	4.43143e-06
inhibitory	Inh.16 vs. Inh.8	Inh.16	Receptor-type tyrosine-protein phosphatases	IL1RAP/IL1RAPL1/IL1RAPL2/LRRC4B/NTRK3/PPFIA2/PPFIBP1/PTPRD/PTPRF/PTPRS/SLITRK2/SLITRK4	Pathway	R-HSA-388844	12	12/1061	0.0113101	20/9815	0.0020377	1.32253e-07	5.38103e-06	4.43742e-06
inhibitory	Inh.16 vs. Inh.8	Inh.16	cellular response to calcium ion	ADCY1/ADCY8/CPNE2/CPNE5/CPNE7/CPNE8/CRHBP/EEF2K/HPCA/JUND/KCNH1/MEF2A/MEF2C/NLGN1/PKD2/RYR1/RYR3/SYT1/SYT10/SYT11/SYT17/SYT2/SYT4/SYT6/SYT9/TRPM2	GO:BP	GO:0071277	26	26/1678	0.0154946	80/15876	0.00503905	9.18445e-08	6.28351e-06	5.45054e-06
inhibitory	Inh.16 vs. Inh.8	Inh.16	regulation of synaptic vesicle cycle	ADCY1/ADRA1A/CACNA1D/CACNB2/CHRM2/CHRNA4/CHRNA6/CNR1/CPLX1/CPLX2/CYFIP1/DNM3/FGF14/GRIN3A/NLGN1/NRXN1/PCDH17/PPFIA2/PPP3CC/PRKCB/RAB3B/RAPGEF4/RIMS2/SLC4A8/SNCA/SYN1/SYT1/SYT11/SYT4/SYT9/UNC13B/VAMP1	GO:BP	GO:0098693	32	32/1678	0.0190703	112/15876	0.00705467	9.88727e-08	6.68284e-06	5.79694e-06
inhibitory	Inh.16 vs. Inh.8	Inh.16	dopamine secretion	ABAT/CHRNA4/CHRNA6/CNR1/KCNA2/PRKN/SNCA/SNCG/SYT1/SYT10/SYT11/SYT17/SYT2/SYT4/SYT6/SYT9	GO:BP	GO:0014046	16	16/1678	0.00953516	35/15876	0.00220459	1.29257e-07	8.33483e-06	7.22993e-06
inhibitory	Inh.16 vs. Inh.8	Inh.16	regulation of dopamine secretion	ABAT/CHRNA4/CHRNA6/CNR1/KCNA2/PRKN/SNCA/SNCG/SYT1/SYT10/SYT11/SYT17/SYT2/SYT4/SYT6/SYT9	GO:BP	GO:0014059	16	16/1678	0.00953516	35/15876	0.00220459	1.29257e-07	8.33483e-06	7.22993e-06
inhibitory	Inh.16 vs. Inh.8	Inh.16	structural constituent of ribosome	RPL10/RPL13/RPL13A/RPL15/RPL18/RPL19/RPL21/RPL23A/RPL24/RPL26/RPL27A/RPL28/RPL3/RPL30/RPL32/RPL34/RPL35/RPL36/RPL37/RPL37A/RPL38/RPL41/RPLP1/RPS11/RPS12/RPS14/RPS15/RPS18/RPS19/RPS21/RPS23/RPS24/RPS25/RPS27/RPS27A/RPS28/RPS29/RPS8	GO:MF	GO:0003735	38	38/1668	0.0227818	156/16263	0.00959233	2.93196e-07	8.72689e-06	7.47967e-06
inhibitory	Inh.16 vs. Inh.8	Inh.16	Insulin secretion	ADCY1/ADCY2/ADCY3/ADCY8/ADCY9/ATP1B2/CACNA1D/CAMK2A/CAMK2B/CAMK2G/CCK/CHRM3/GNAS/KCNMA1/KCNMB2/KCNMB4/KCNN3/PCLO/PLCB4/PRKCB/RAPGEF4/RIMS2/RYR2/SNAP25/VAMP2	KEGG	hsa04911	25	25/774	0.0322997	81/7266	0.0111478	5.14271e-07	1.13507e-05	8.81607e-06
inhibitory	Inh.16 vs. Inh.8	Inh.16	adherens junction	ACTB/AHI1/CCDC85A/CDH10/CDH11/CDH12/CDH18/CDH20/CDH6/CDH8/CDH9/CDHR3/CTNNA2/CTNND2/CYTH3/DLG1/EFNA5/EPHA4/FMN1/FRMD4B/FRMD5/IGSF21/KIFC3/LIN7A/MAGI1/MPP7/NDRG1/NECTIN3/PALS1/PARD3/PARD3B/PDLIM5/PKP2/PKP4/PTPRK/PTPRM/SORBS1/SSX2IP/STXBP6	GO:CC	GO:0005912	39	39/1736	0.0224654	166/16664	0.00996159	8.34342e-07	1.14896e-05	8.94722e-06
inhibitory	Inh.16 vs. Inh.8	Inh.16	ear development	ABR/AHI1/ATG5/ATP8A2/BCL2/CXCL14/ECE1/EPHA4/EYA1/FAT4/FGF9/FGFR2/FOXG1/FZD3/GABRA5/GABRB3/GLI3/HPCA/IFT88/ITGA8/KCNK2/LGR5/LIN7A/LRIG3/MAF/MAFB/MAPK1/MYO3B/MYO6/NTRK3/PCDH15/PLPPR4/PROX1/PSAP/PTPN11/PVALB/RIPOR2/ROR1/RPL38/SLC25A27/SLC4A7/SOBP/SOX2/TGFB2/TSHZ1/TTC39C/WDPCP/WDR19	GO:BP	GO:0043583	48	48/1678	0.0286055	210/15876	0.0132275	1.77849e-07	1.12105e-05	9.72437e-06
inhibitory	Inh.16 vs. Inh.8	Inh.16	cyclic nucleotide metabolic process	ADCY1/ADCY2/ADCY3/ADCY8/ADCY9/GUCY1A1/NPPC/PDE10A/PDE1A/PDE4B/PDE4D/PDE5A/PDE7A/PDE7B/PDE8A/PDE8B/RORA	GO:BP	GO:0009187	17	17/1678	0.0101311	40/15876	0.00251953	1.94381e-07	1.19833e-05	1.03947e-05
inhibitory	Inh.16 vs. Inh.8	Inh.16	Axon guidance	CAMK2A/CAMK2B/CAMK2G/CFL1/DCC/EFNA5/EPHA3/EPHA4/EPHA5/EPHA6/FZD3/GNAI1/LRRC4/LRRC4C/MAPK1/NCK2/NGEF/PAK3/PAK5/PARD3/PLXNA2/PLXNA4/PPP3CC/PTPN11/RASA1/ROBO1/ROBO2/ROCK2/SEMA3C/SEMA5A/SEMA5B/SEMA6A/SEMA6D/SLIT1/SLIT2/SRGAP1/SRGAP3/TRPC1/TRPC4/TRPC5/UNC5C/UNC5D	KEGG	hsa04360	42	42/774	0.0542636	181/7266	0.0249105	6.68033e-07	1.37615e-05	1.06885e-05
inhibitory	Inh.16 vs. Inh.8	Inh.16	PLC beta mediated events	ADCY1/ADCY2/ADCY3/ADCY8/ADCY9/CALM1/CALM2/CAMK2A/CAMK2B/CAMK2G/CAMK4/GNAI1/GNAO1/ITPR1/ITPR2/MAPK1/PDE1A/PDE1C/PLCB4/PRKAR2B	Pathway	R-HSA-112043	20	20/1061	0.0188501	54/9815	0.00550178	3.49234e-07	1.37789e-05	1.13626e-05
inhibitory	Inh.16 vs. Inh.8	Inh.16	calcium ion transport	ADRA1A/AKAP6/ANO6/ANXA6/ATG5/ATP2B2/ATP2B4/ATP2C1/BCL2/CACNA1A/CACNA1B/CACNA1D/CACNA1E/CACNA2D1/CACNA2D2/CACNA2D3/CACNB2/CACNB4/CACNG3/CACNG8/CALM1/CALM2/CAMK2A/CAMK2B/CAMK2G/CATSPER2/CEMIP/CHRNA4/CHRNA7/DMD/EPB41/FAM155A/FGF14/GAS6/GPM6A/GRIN1/GRIN3A/HOMER2/HPCA/ITPR1/ITPR2/JPH1/JPH4/MCUB/MICU3/NALCN/NIPSNAP2/OPRD1/PDE4B/PDE4D/PKD2/PRKCB/PRNP/PTK2B/RGS4/RYR1/RYR2/RYR3/SARAF/SESTD1/SLC24A2/SLC24A3/SLC24A4/SLC8A1/SLC8A2/SLC8A3/SNCA/STAC2/TMBIM6/TMEM38A/TPT1/TRPC1/TRPC4/TRPC5/TRPM2/TRPM3/YWHAE	GO:BP	GO:0006816	77	77/1678	0.045888	406/15876	0.0255732	2.28001e-07	1.36073e-05	1.18035e-05
inhibitory	Inh.16 vs. Inh.8	Inh.16	Voltage gated Potassium channels	KCNA2/KCNAB1/KCNAB2/KCNAB3/KCNB1/KCNB2/KCNC1/KCNC2/KCND2/KCND3/KCNG1/KCNH1/KCNH3/KCNH5/KCNQ3/KCNQ5/KCNS3	Pathway	R-HSA-1296072	17	17/1061	0.0160226	41/9815	0.00417728	4.01785e-07	1.5386e-05	1.26879e-05
inhibitory	Inh.16 vs. Inh.8	Inh.16	3',5'-cyclic-nucleotide phosphodiesterase activity	PDE10A/PDE1A/PDE1C/PDE3A/PDE3B/PDE4B/PDE4D/PDE5A/PDE7A/PDE7B/PDE8A/PDE8B	GO:MF	GO:0004114	12	12/1668	0.00719424	23/16263	0.00141425	5.98435e-07	1.68227e-05	1.44184e-05
inhibitory	Inh.16 vs. Inh.8	Inh.16	Coronavirus disease - COVID-19	EGFR/IL6ST/JAK1/MAPK1/MAPK10/MAPK14/NFKB1/PRKCB/RPL10/RPL13/RPL13A/RPL15/RPL18/RPL19/RPL21/RPL23A/RPL24/RPL26/RPL27A/RPL28/RPL3/RPL30/RPL32/RPL34/RPL35/RPL36/RPL37/RPL37A/RPL38/RPL41/RPLP1/RPS11/RPS12/RPS14/RPS15/RPS18/RPS19/RPS21/RPS23/RPS24/RPS25/RPS27/RPS27A/RPS28/RPS29/RPS8	KEGG	hsa05171	46	46/774	0.0594315	209/7266	0.0287641	9.85184e-07	1.90264e-05	1.47778e-05
inhibitory	Inh.16 vs. Inh.8	Inh.16	neuron projection organization	APP/CAMK2B/CAPRIN2/CFL1/CHRNA7/CTNND2/CUX2/DNM3/DOCK10/EEF2K/EPHA4/IGF1R/KALRN/KIF1A/LRP8/NGEF/NLGN1/PAK3/PDLIM5/PPFIA2/PRNP/RELN/SHANK2/TANC1/TANC2/TIAM1/ZNF804A	GO:BP	GO:0106027	27	27/1678	0.0160906	90/15876	0.00566893	3.30469e-07	1.89177e-05	1.64099e-05
inhibitory	Inh.16 vs. Inh.8	Inh.16	L1CAM interactions	ACTB/ACTG1/ALCAM/ANK1/ANK3/CHL1/CNTN6/DLG1/DNM3/EGFR/ITGA9/KCNQ3/MAPK1/NCAM1/NFASC/RPS6KA2/RPS6KA3/RPS6KA5/SCN1A/SCN1B/SCN3A/SCN3B/SCN8A/SCN9A/SH3GL2/SHTN1/SPTB/TUBA1A/TUBA1B/TUBB2A/TUBB4A/VAV2	Pathway	R-HSA-373760	32	32/1061	0.0301602	118/9815	0.0120224	5.66027e-07	2.10562e-05	1.73638e-05
inhibitory	Inh.16 vs. Inh.8	Inh.16	Gastric acid secretion	ACTB/ACTG1/ADCY1/ADCY2/ADCY3/ADCY8/ADCY9/ATP1B2/CALM1/CALM2/CAMK2A/CAMK2B/CAMK2G/CHRM3/GNAI1/GNAS/HRH2/ITPR1/ITPR2/KCNK10/KCNK2/PLCB4/PRKCB	KEGG	hsa04971	23	23/774	0.0297158	74/7266	0.0101844	1.2794e-06	2.32549e-05	1.80621e-05
inhibitory	Inh.16 vs. Inh.8	Inh.16	Ion homeostasis	ASPH/ATP1B2/ATP2B2/ATP2B4/CALM1/CALM2/CAMK2A/CAMK2B/CAMK2G/FXYD6/FXYD7/ITPR1/ITPR2/RYR1/RYR2/RYR3/SLC8A1/SLC8A2/SLC8A3/TRPC1	Pathway	R-HSA-5578775	20	20/1061	0.0188501	56/9815	0.00570555	6.90725e-07	2.49812e-05	2.06006e-05
inhibitory	Inh.16 vs. Inh.8	Inh.16	Glycosaminoglycan biosynthesis - heparan sulfate / heparin	EXT1/EXTL2/GLCE/HS2ST1/HS3ST1/HS3ST2/HS3ST5/HS6ST1/HS6ST2/NDST3/NDST4/XYLT1	KEGG	hsa00534	12	12/774	0.0155039	24/7266	0.00330306	1.57845e-06	2.70968e-05	2.10461e-05
inhibitory	Inh.16 vs. Inh.8	Inh.16	Gap junction	ADCY1/ADCY2/ADCY3/ADCY8/ADCY9/EGFR/GNAI1/GNAS/GRM1/GRM5/GUCY1A1/ITPR1/ITPR2/MAP2K5/MAPK1/PDGFC/PDGFD/PLCB4/PRKCB/PRKG1/TUBA1A/TUBA1B/TUBB/TUBB2A/TUBB4A	KEGG	hsa04540	25	25/774	0.0322997	86/7266	0.0118359	1.78754e-06	2.9071e-05	2.25794e-05
inhibitory	Inh.16 vs. Inh.8	Inh.16	negative regulation of nervous system development	APP/ASAP1/ATP1B2/B2M/BMERB1/BMPR1A/BRINP1/CNTN4/DAB1/DCC/DISP3/DIXDC1/DLX1/DNM3/DUSP10/EPHA4/ERBB4/FOXG1/FOXO3/FSTL4/GLI3/GPR161/HOOK3/ID2/INPP5J/JAM2/KANK1/LINGO1/MT3/NF1/NGEF/NLGN1/NR2E1/NR2F1/NRG1/NTRK3/PLK2/PTPRG/PTPRO/PTPRS/RAPGEF2/RIT2/ROBO2/RTN4RL1/SEMA3C/SEMA5A/SEMA5B/SEMA6A/SEMA6D/SLIT1/SLIT2/SOX2/SPOCK1/SRGAP2C/SYT4/THRB/TNR/TRPC5/ULK2/YWHAH/ZHX2	GO:BP	GO:0051961	61	61/1678	0.0363528	303/15876	0.0190854	5.13719e-07	2.85343e-05	2.47517e-05
inhibitory	Inh.16 vs. Inh.8	Inh.16	developmental growth involved in morphogenesis	ALCAM/APP/CDH4/COBL/CPNE5/CYFIP1/CYFIP2/DCC/DCLK1/DISC1/DSCAM/EFNA5/FGFR2/FLRT3/FMN1/FSTL4/HSP90AA1/HSP90AB1/ISLR2/ITSN2/KIF26B/MT3/NEDD4L/NIN/NTRK3/PLXNA4/POSTN/PRKN/PTPRS/RAPH1/RIMS2/SEMA3C/SEMA5A/SEMA5B/SEMA6A/SEMA6D/SH3GL2/SHTN1/SLC9A6/SLIT1/SLIT2/SYT1/SYT17/SYT2/SYT4/TIAM1/TNR/TRPC5/ULK2/WASF1	GO:BP	GO:0060560	50	50/1678	0.0297974	230/15876	0.0144873	5.09036e-07	2.85343e-05	2.47517e-05
inhibitory	Inh.16 vs. Inh.8	Inh.16	Platelet homeostasis	ATP2B2/ATP2B4/CALM1/CALM2/GNAS/GNB1/GNG12/GNG2/GNG4/GUCY1A1/ITPR1/ITPR2/KCNMA1/KCNMB2/KCNMB4/LRP8/MAPK14/PDE10A/PDE1A/PDE5A/PPP2R1A/PRKG1/PTPN11/SLC8A1/SLC8A2/SLC8A3	Pathway	R-HSA-418346	26	26/1061	0.0245052	87/9815	0.00886398	8.62066e-07	3.03354e-05	2.50159e-05
inhibitory	Inh.16 vs. Inh.8	Inh.16	second-messenger-mediated signaling	ABCA1/ADCY1/ADCY2/ADCY3/ADCY8/ADCY9/ADGRB3/ADGRL2/ADGRL3/ADRA1A/ADRA1B/AKAP6/APLP1/ATP2B4/CALM1/CALM2/CAMTA1/CD36/CDH13/CHRM3/CNR1/DMD/EGFR/EPHA5/GNAI1/GNAL/GNAS/GNB1/GNG2/GPR161/GRIN1/GRM5/GUCY1A1/HDAC4/HOMER2/HPCA/IGF1/ITPR1/ITPR2/JPH1/JPH4/KCNC2/KSR1/KSR2/LGR4/LGR5/MRAP2/NCALD/NDNF/NDUFS4/NPPC/NRG1/PCLO/PDE10A/PDE3A/PDE3B/PDE4D/PDE5A/PDE7A/PDE7B/PEX5L/PKD2/PLCE1/PPP2R1A/PPP3CC/PRKAR2B/PRKG1/PRNP/PTK2B/RAPGEF2/RAPGEF4/RIMS2/RIT2/RXFP1/RYR2/SGCD/SLC8A1/SLC8A2/TMEM38A/TRPM2	GO:BP	GO:0019932	80	80/1678	0.0476758	438/15876	0.0275888	6.613e-07	3.53323e-05	3.06485e-05
inhibitory	Inh.16 vs. Inh.8	Inh.16	translational initiation	EIF1/EIF1AX/EIF3E/LARP1/NCK2/RPL10/RPL13/RPL13A/RPL15/RPL18/RPL19/RPL21/RPL23A/RPL24/RPL26/RPL27A/RPL28/RPL3/RPL30/RPL32/RPL34/RPL35/RPL36/RPL37/RPL37A/RPL38/RPL41/RPLP1/RPS11/RPS12/RPS14/RPS15/RPS18/RPS19/RPS21/RPS23/RPS24/RPS25/RPS27/RPS27A/RPS28/RPS29/RPS8	GO:BP	GO:0006413	43	43/1678	0.0256257	188/15876	0.0118418	7.50816e-07	3.93652e-05	3.41468e-05
inhibitory	Inh.16 vs. Inh.8	Inh.16	Integration of energy metabolism	ADCY1/ADCY2/ADCY3/ADCY8/ADCY9/CACNA1A/CACNA1D/CACNA1E/CACNA2D2/CACNB2/CD36/CHRM3/GNAI1/GNAS/GNB1/GNG12/GNG2/GNG4/ITPR1/ITPR2/KCNB1/KCNC2/KCNS3/PPP2R1A/PRKAG2/PRKAR2B/RAPGEF4/SNAP25/VAMP2	Pathway	R-HSA-163685	29	29/1061	0.0273327	105/9815	0.0106979	1.26526e-06	4.22401e-05	3.4833e-05
inhibitory	Inh.16 vs. Inh.8	Inh.16	Post NMDA receptor activation events	ADCY1/ADCY8/CALM1/CALM2/CAMK2A/CAMK2B/CAMK2G/CAMK4/DLG1/ERBB4/GRIA2/GRIN1/MAPK1/NRG1/NRGN/PRKAG2/PRKAR2B/RASGRF2/RPS6KA2/RPS6KA3/TUBA1A/TUBA1B/TUBB2A/TUBB4A	Pathway	R-HSA-438064	24	24/1061	0.0226202	78/9815	0.00794702	1.26365e-06	4.22401e-05	3.4833e-05
inhibitory	Inh.16 vs. Inh.8	Inh.16	Rap1 signaling pathway	ACTB/ACTG1/ADCY1/ADCY2/ADCY3/ADCY8/ADCY9/CALM1/CALM2/CNR1/DOCK4/EFNA5/EGFR/FGF9/FGFR2/GNAI1/GNAO1/GNAS/GRIN1/HGF/IGF1/IGF1R/KIT/KITLG/MAGI1/MAGI3/MAPK1/MAPK14/PARD3/PDGFC/PDGFD/PLCB4/PLCE1/PRKCB/RAPGEF2/RAPGEF4/RAPGEF5/RAPGEF6/RASSF5/SIPA1L2/TIAM1/TLN2/VAV2/VAV3	KEGG	hsa04015	44	44/774	0.0568475	204/7266	0.028076	3.01411e-06	4.6568e-05	3.61693e-05
inhibitory	Inh.16 vs. Inh.8	Inh.16	organ growth	ADRA1A/AKAP6/ANXA6/AR/ARX/BASP1/BCL2/BMPR1A/CACNA2D2/DDR2/DIPK2A/ERBB4/FGF9/FGFR2/HEG1/IGF1/JARID2/KCNK2/MAPK1/MAPK14/MEF2C/NPPC/PDLIM5/PPARA/PROX1/PSAP/PTPN11/RARB/RGS4/RSPO2/SMAD1/SORBS2/STK3/TENM4/TGFB2/TGFBR3/VGLL4/WWC1/ZFPM2	GO:BP	GO:0035265	39	39/1678	0.023242	164/15876	0.0103301	8.59549e-07	4.3837e-05	3.80258e-05
inhibitory	Inh.16 vs. Inh.8	Inh.16	cAMP signaling pathway	ADCY1/ADCY2/ADCY3/ADCY8/ADCY9/ATP1B2/ATP2B2/ATP2B4/CACNA1D/CALM1/CALM2/CAMK2A/CAMK2B/CAMK2G/CAMK4/CHRM2/GABBR2/GLI3/GNAI1/GNAS/GRIA2/GRIA3/GRIA4/GRIN1/GRIN3A/HTR1E/HTR4/MAPK1/MAPK10/NFKB1/NPY1R/PDE10A/PDE3A/PDE3B/PDE4B/PDE4D/PLCE1/PPARA/RAPGEF4/ROCK2/RRAS2/RYR2/TIAM1/VAV2/VAV3	KEGG	hsa04024	45	45/774	0.0581395	212/7266	0.029177	3.66387e-06	5.39112e-05	4.18728e-05
inhibitory	Inh.16 vs. Inh.8	Inh.16	actin filament organization	ABI1/ACTG1/ACTN1/ADD3/ARHGAP12/ARHGAP18/ARHGAP28/ARHGEF10L/BCL2/CARMIL1/CD47/CDC42EP3/CFL1/COBL/CORO2B/CORO6/CTNNA2/CYFIP1/CYFIP2/DIAPH2/DLC1/DLG1/ELMO1/ELN/EPS8/FAM107A/FAT1/FHOD3/FMN1/GAS2/GAS7/HIP1/HSP90B1/KANK1/LIMA1/LIMCH1/MARCKSL1/MICAL2/MYO19/MYO1B/MYO1D/MYO5B/MYO6/NCK2/NEBL/PAK3/PAWR/PHACTR1/PHLDB2/PLS3/PPM1E/PRKN/PROX1/PTK2B/RASA1/RGS4/RHOBTB3/RND3/ROCK2/SEMA5A/SH3KBP1/SHTN1/SLIT2/SNX9/SORBS1/SORBS2/SPTB/STMN1/SVIL/TAC1/TENM1/TMEFF2/TMOD1/TMSB10/TMSB4X/WASF1	GO:BP	GO:0007015	76	76/1678	0.045292	414/15876	0.0260771	1.02663e-06	5.18864e-05	4.50081e-05
inhibitory	Inh.16 vs. Inh.8	Inh.16	regulation of exocytosis	ABR/ADCY1/ADRA1A/CACNA1D/CACNB2/CADPS/CADPS2/CHRM2/CHRNA4/CHRNA6/CNR1/CPLX1/CPLX2/GAB2/GRIN3A/IL1RAPL1/KCNB1/LGI3/NLGN1/PCLO/PPFIA2/PRKCB/PRKN/RAB3B/RAB3C/RAPGEF4/RIMS2/RPH3AL/SEPTIN4/SLC4A8/SNCA/STXBP5/STXBP6/SYN1/SYT1/SYT10/SYT11/SYT17/SYT2/SYT4/SYT6/SYT9/TRIM9/UNC13B/VAMP1/VAMP2/VSNL1	GO:BP	GO:0017157	47	47/1678	0.0280095	216/15876	0.0136054	1.07806e-06	5.39991e-05	4.68408e-05
inhibitory	Inh.16 vs. Inh.8	Inh.16	viral transcription	MDFIC/NUCKS1/NUP93/RPL10/RPL13/RPL13A/RPL15/RPL18/RPL19/RPL21/RPL23A/RPL24/RPL26/RPL27A/RPL28/RPL3/RPL30/RPL32/RPL34/RPL35/RPL36/RPL37/RPL37A/RPL38/RPL41/RPLP1/RPS11/RPS12/RPS14/RPS15/RPS18/RPS19/RPS21/RPS23/RPS24/RPS25/RPS27/RPS27A/RPS28/RPS29/RPS8	GO:BP	GO:0019083	41	41/1678	0.0244338	178/15876	0.0112119	1.11043e-06	5.51282e-05	4.78202e-05
inhibitory	Inh.16 vs. Inh.8	Inh.16	Long-term depression	CACNA1A/GNAI1/GNAO1/GNAS/GRIA2/GRIA3/GRID2/GRM1/GUCY1A1/IGF1/IGF1R/ITPR1/ITPR2/MAPK1/PLCB4/PPP2R1A/PRKCB/PRKG1/RYR1	KEGG	hsa04730	19	19/774	0.0245478	58/7266	0.00798238	4.4951e-06	6.31357e-05	4.90374e-05
inhibitory	Inh.16 vs. Inh.8	Inh.16	heart growth	ADRA1A/AKAP6/BASP1/BMPR1A/DIPK2A/ERBB4/FGF9/FGFR2/HEG1/IGF1/JARID2/KCNK2/MAPK1/MAPK14/MEF2C/PDLIM5/PPARA/PROX1/RGS4/SMAD1/SORBS2/TENM4/TGFB2/TGFBR3/VGLL4/ZFPM2	GO:BP	GO:0060419	26	26/1678	0.0154946	90/15876	0.00566893	1.21516e-06	5.92788e-05	5.14206e-05
inhibitory	Inh.16 vs. Inh.8	Inh.16	cadherin binding	ABI1/ANK3/ARHGAP18/ASAP1/CDH10/CDH11/CDH12/CDH13/CDH18/CDH20/CDH4/CDH6/CDH8/CDH9/CDHR3/CEMIP2/COBLL1/CTNNA2/CTNNAL1/CTNND2/DLG1/DOCK9/EGFR/EIF3E/EPN2/ESYT2/FLNB/HSP90AB1/LARP1/LIMA1/LRRFIP1/MB21D2/MPP7/MRE11/MYO1B/NDRG1/OLA1/PARVA/PDLIM5/PHLDB2/PKP2/PKP4/PPFIBP1/PTPN11/PTPRB/PTPRM/PTPRO/PTPRT/RPL15/RPL23A/RPL24/RPL34/SHTN1/SND1/SNX9/STXBP6/TRPC4/YWHAB/YWHAE/YWHAZ	GO:MF	GO:0045296	60	60/1668	0.0359712	319/16263	0.0196151	2.45788e-06	6.06677e-05	5.19973e-05
inhibitory	Inh.16 vs. Inh.8	Inh.16	Signaling by Receptor Tyrosine Kinases	ABI1/ACTB/ACTG1/ANOS1/ATP6V0A1/ATP6V0C/CALM1/CALM2/COL4A2/COL5A2/CYFIP1/CYFIP2/DNM3/EGFR/ELMO1/ERBB4/FGF9/FGFR2/FLRT2/FLRT3/FLT3/GAB1/GAB2/GABRB1/GABRB3/GABRG3/GFAP/HGF/HGFAC/HSP90AA1/ID2/IGF1/IGF1R/ITPR1/ITPR2/JUND/KIDINS220/KIT/KITLG/LAMA2/LAMA3/MAP2K5/MAPK1/MAPK14/MEF2A/MEF2C/MXD4/NCK2/NRG1/NRG4/NTRK3/PAG1/PAK3/PCSK5/PCSK6/PDE3B/PDGFC/PDGFD/PPP2R1A/PRKCB/PTK2B/PTPN11/PTPN2/PTPRK/PTPRO/PTPRS/RASA1/RIT2/ROCK2/RPS27A/RPS6KA2/RPS6KA3/RPS6KA5/SH3GL2/SH3GL3/SH3KBP1/SHC3/STMN1/TIAM1/UBB/UBC/VAV2/VAV3/WASF1/WWOX/WWP1/YWHAB	Pathway	R-HSA-9006934	87	87/1061	0.0819981	494/9815	0.0503311	2.10567e-06	6.85397e-05	5.65207e-05
inhibitory	Inh.16 vs. Inh.8	Inh.16	Regulation of insulin secretion	ADCY8/CACNA1A/CACNA1D/CACNA1E/CACNA2D2/CACNB2/CD36/CHRM3/GNAI1/GNAS/GNB1/GNG12/GNG2/GNG4/ITPR1/ITPR2/KCNB1/KCNC2/KCNS3/PRKAR2B/RAPGEF4/SNAP25/VAMP2	Pathway	R-HSA-422356	23	23/1061	0.0216777	75/9815	0.00764137	2.23724e-06	7.10462e-05	5.85877e-05
inhibitory	Inh.16 vs. Inh.8	Inh.16	Neurexins and neuroligins	DLGAP1/EPB41/GRIN1/GRM1/GRM5/HOMER2/LIN7A/LRRTM3/LRRTM4/NLGN1/NLGN4Y/NRXN1/NRXN2/PDLIM5/SHANK2/SYT1/SYT10/SYT2/SYT9	Pathway	R-HSA-6794361	19	19/1061	0.0179076	55/9815	0.00560367	2.33967e-06	7.25299e-05	5.98112e-05
inhibitory	Inh.16 vs. Inh.8	Inh.16	GABA receptor activation	ADCY1/ADCY2/ADCY3/ADCY8/ADCY9/GABBR2/GABRA2/GABRA3/GABRA4/GABRA5/GABRB1/GABRB3/GABRG3/GNAI1/GNAL/GNB1/GNG12/GNG2/GNG4/KCNJ3	Pathway	R-HSA-977443	20	20/1061	0.0188501	60/9815	0.00611309	2.41368e-06	7.30839e-05	6.0268e-05
inhibitory	Inh.16 vs. Inh.8	Inh.16	regulation of nervous system process	ABAT/AKAP9/APP/CCK/CELF4/CHRNA7/CUX2/DLGAP1/DLGAP2/FGF12/GRIN1/GRM1/HGF/JAM2/MGLL/NETO1/NLGN1/NPTXR/NRXN1/OPRD1/PARD3/PTK2B/RELN/RGS4/RIMS2/ROCK2/SHANK2/SHISA6/SLC25A12/SLC8A2/SLC8A3/TAFA4/TENM4/TNR/UNC13B	GO:BP	GO:0031644	35	35/1678	0.0208582	143/15876	0.00900731	1.51682e-06	7.33567e-05	6.36322e-05
inhibitory	Inh.16 vs. Inh.8	Inh.16	syntaxin-1 binding	CPLX1/CPLX2/DAPK1/SNAP25/STXBP5/SYBU/SYNPR/SYT1/SYT4/UNC13B/UNC13C/VAMP2	GO:MF	GO:0017075	12	12/1668	0.00719424	26/16263	0.00159872	3.18544e-06	7.6754e-05	6.57846e-05
inhibitory	Inh.16 vs. Inh.8	Inh.16	Adherens junctions interactions	ACTB/ACTG1/CADM1/CADM3/CDH10/CDH11/CDH12/CDH13/CDH18/CDH4/CDH6/CDH8/CDH9/NECTIN3	Pathway	R-HSA-418990	14	14/1061	0.0131951	33/9815	0.0033622	3.0922e-06	9.15009e-05	7.54555e-05
inhibitory	Inh.16 vs. Inh.8	Inh.16	muscle system process	ABAT/ADRA1A/ADRA1B/AKAP6/AKAP9/ANXA6/ASPH/ATP2B4/ATP8A2/CACNA1D/CACNA2D1/CACNB2/CALM1/CALM2/CAMK2B/CAMK2G/CERT1/CHRM2/CHRM3/DLG1/DMD/DOCK4/DTNA/FBXO32/FGF12/FOXO1/FOXO3/GNAO1/GRIP2/GUCY1A1/HDAC4/HTR7/IGF1/IGFBP5/IL6ST/JARID2/KCNB2/KCND3/KCNIP2/KCNJ3/KCNMA1/KIT/MEF2A/MEF2C/MYBPC1/NEDD4L/NPNT/PDE4B/PDE4D/PDE5A/PDLIM5/PKP2/PLCE1/PPARA/PPARGC1A/PRKG1/RGS4/ROCK2/RYR1/RYR2/SCN1A/SCN1B/SCN3B/SGCD/SLC8A1/SLC8A3/SNTB1/SORBS1/SORBS2/STAC2/SULF1/TACR1/TIAM1/TMEM38A/TMOD1/TNNI3K/UTRN	GO:BP	GO:0003012	77	77/1678	0.045888	428/15876	0.0269589	1.94726e-06	8.95422e-05	7.76721e-05
inhibitory	Inh.16 vs. Inh.8	Inh.16	cyclic nucleotide catabolic process	PDE10A/PDE1A/PDE4B/PDE4D/PDE5A/PDE7A/PDE7B/PDE8A/PDE8B	GO:BP	GO:0009214	9	9/1678	0.00536353	14/15876	0.000881834	1.96822e-06	8.97701e-05	7.78698e-05
inhibitory	Inh.16 vs. Inh.8	Inh.16	Long-term potentiation	ADCY1/ADCY8/CALM1/CALM2/CAMK2A/CAMK2B/CAMK2G/CAMK4/GRIA2/GRIN1/GRM1/GRM5/ITPR1/ITPR2/MAPK1/PLCB4/PPP3CC/PRKCB/RPS6KA2/RPS6KA3	KEGG	hsa04720	20	20/774	0.0258398	65/7266	0.00894577	7.46574e-06	0.000100301	7.79034e-05
inhibitory	Inh.16 vs. Inh.8	Inh.16	DAG and IP3 signaling	ADCY1/ADCY2/ADCY3/ADCY8/ADCY9/CALM1/CALM2/CAMK2A/CAMK2B/CAMK2G/CAMK4/ITPR1/ITPR2/PDE1A/PDE1C/PRKAR2B	Pathway	R-HSA-1489509	16	16/1061	0.0150801	42/9815	0.00427916	3.38417e-06	9.79153e-05	8.07451e-05
inhibitory	Inh.16 vs. Inh.8	Inh.16	exocytic vesicle	APP/BTBD8/CTTNBP2/DISC1/GABRA2/GRIN1/IGF1/KIF1A/LAMP5/LGI3/MT3/OPRD1/PDE4B/PTPRN2/PTPRS/RAB3B/RAB3C/RAB3IP/RPH3A/SCAMP1/SEPTIN4/SH3GL2/SLC17A5/SLC4A8/SNAP25/STXBP5/SV2C/SYN1/SYN2/SYN3/SYNPR/SYT1/SYT10/SYT11/SYT17/SYT2/SYT4/SYT6/SYT9/SYTL2/TRIM9/UNC13B/UNC13C/VAMP1/VAMP2	GO:CC	GO:0070382	45	45/1736	0.0259217	222/16664	0.0133221	8.98622e-06	0.000116469	9.06969e-05
inhibitory	Inh.16 vs. Inh.8	Inh.16	Ca-dependent events	ADCY1/ADCY2/ADCY3/ADCY8/ADCY9/CALM1/CALM2/CAMK2A/CAMK2B/CAMK2G/CAMK4/MAPK1/PDE1A/PDE1C/PRKAR2B	Pathway	R-HSA-111996	15	15/1061	0.0141376	38/9815	0.00387163	4.07275e-06	0.000115277	9.5062e-05
inhibitory	Inh.16 vs. Inh.8	Inh.16	Arrhythmogenic right ventricular cardiomyopathy	ACTB/ACTG1/CACNA1D/CACNA2D1/CACNA2D2/CACNA2D3/CACNB2/CACNB4/CACNG3/CACNG8/CTNNA2/DMD/ITGA8/ITGA9/ITGB8/LAMA2/PKP2/RYR2/SGCD/SLC8A1/SLC8A2/SLC8A3	KEGG	hsa05412	22	22/774	0.0284238	77/7266	0.0105973	1.01051e-05	0.000130103	0.000101051
inhibitory	Inh.16 vs. Inh.8	Inh.16	cell cortex	ACTB/ADD3/ARHGAP32/ASPH/ASTN2/C2CD5/CABP1/CALB2/CFL1/COBL/CTNNA2/CTTNBP2/DLC1/EEF1A1/EPB41/EPS8/ERC2/EXOC4/FGFR2/FLNB/FRY/GAD1/GNAI1/GPSM2/GRK4/GRM7/ITPR2/MYH10/MYO1D/MYO5B/MYO6/MYO9B/PARD3/PARD3B/PCLO/PHLDB2/PKD2/PRKCB/PTK2B/PVALB/RHOBTB3/RIMS2/RND3/RYR1/SEPTIN11/SEPTIN4/SNCA/SNX9/SPTB/STXBP6/TMOD1/TRPC4/UNC13B/UNC13C/UTRN/WDPCP	GO:CC	GO:0005938	56	56/1736	0.0322581	300/16664	0.0180029	1.06357e-05	0.000132645	0.000103294
inhibitory	Inh.16 vs. Inh.8	Inh.16	Dopaminergic synapse	CACNA1A/CACNA1B/CACNA1D/CALM1/CALM2/CAMK2A/CAMK2B/CAMK2G/GNAI1/GNAL/GNAO1/GNAS/GNB1/GNG12/GNG2/GNG4/GRIA2/GRIA3/GRIA4/ITPR1/ITPR2/KCNJ3/MAPK10/MAPK14/PLCB4/PPP2R1A/PPP2R2B/PPP2R2C/PPP3CC/PRKCB/SCN1A	KEGG	hsa04728	31	31/774	0.0400517	130/7266	0.0178915	1.08553e-05	0.000134172	0.000104211
inhibitory	Inh.16 vs. Inh.8	Inh.16	regulation of muscle system process	ABAT/ADRA1A/ADRA1B/AKAP6/AKAP9/ANXA6/ATP2B4/CALM1/CALM2/CAMK2B/CAMK2G/CHRM2/CHRM3/DLG1/DMD/DOCK4/FBXO32/FOXO1/FOXO3/GUCY1A1/HDAC4/IGF1/IGFBP5/IL6ST/JARID2/KCNB2/KCNMA1/KIT/MEF2A/NPNT/PDE4B/PDE4D/PDE5A/PKP2/PLCE1/PPARA/PPARGC1A/PRKG1/RGS4/ROCK2/RYR2/SLC8A1/SLC8A3/TACR1/TMEM38A/TNNI3K/UTRN	GO:BP	GO:0090257	47	47/1678	0.0280095	223/15876	0.0140464	2.76092e-06	0.000121959	0.000105791
inhibitory	Inh.16 vs. Inh.8	Inh.16	sarcoplasm	AGL/AKAP6/ANK1/ANK3/ASPH/CACNA2D1/CAMK2B/CAMK2G/HSP90B1/ITPR1/ITPR2/JPH1/JPH4/MEF2C/P3H2/RYR1/RYR2/RYR3/SGCD/SLC8A3/SPOCK1/TMEM38A	GO:CC	GO:0016528	22	22/1736	0.0126728	79/16664	0.00474076	1.19944e-05	0.000144151	0.000112254
inhibitory	Inh.16 vs. Inh.8	Inh.16	cGMP-PKG signaling pathway	ADCY1/ADCY2/ADCY3/ADCY8/ADCY9/ADRA1A/ADRA1B/ATP1B2/ATP2B2/ATP2B4/CACNA1D/CALM1/CALM2/GNAI1/GTF2I/GUCY1A1/ITPR1/ITPR2/KCNMA1/KCNMB2/KCNMB4/MAPK1/MEF2A/MEF2C/NPPC/OPRD1/PDE3A/PDE3B/PDE5A/PLCB4/PPP3CC/PRKG1/ROCK2/SLC8A1/SLC8A2/SLC8A3	KEGG	hsa04022	36	36/774	0.0465116	163/7266	0.0224333	1.37944e-05	0.000163941	0.000127333
inhibitory	Inh.16 vs. Inh.8	Inh.16	calcium-dependent phospholipid binding	ANXA11/ANXA6/C2CD5/CPNE2/CPNE5/CPNE7/CPNE8/ESYT2/PCLO/RPH3A/SYT1/SYT10/SYT11/SYT17/SYT2/SYT4/SYT9	GO:MF	GO:0005544	17	17/1668	0.0101918	51/16263	0.00313595	6.95891e-06	0.000149839	0.000128424
inhibitory	Inh.16 vs. Inh.8	Inh.16	structural constituent of synapse	ACTB/ACTG1/ACTN1/DLG1/DNM3/ERC2/NEFH/PCLO/PPFIA2	GO:MF	GO:0098918	9	9/1668	0.00539568	16/16263	0.000983828	7.1935e-06	0.000151663	0.000129988
inhibitory	Inh.16 vs. Inh.8	Inh.16	Presynaptic depolarization and calcium channel opening	CACNA1A/CACNA1B/CACNA1E/CACNA2D1/CACNA2D2/CACNA2D3/CACNB2/CACNB4	Pathway	R-HSA-112308	8	8/1061	0.00754006	12/9815	0.00122262	6.0401e-06	0.000160494	0.00013235
inhibitory	Inh.16 vs. Inh.8	Inh.16	Ionotropic activity of kainate receptors	CALM1/CALM2/DLG1/GRIK1/GRIK2/GRIK3/GRIK4/NCALD	Pathway	R-HSA-451306	8	8/1061	0.00754006	12/9815	0.00122262	6.0401e-06	0.000160494	0.00013235
inhibitory	Inh.16 vs. Inh.8	Inh.16	Activation of Ca-permeable Kainate Receptor	CALM1/CALM2/DLG1/GRIK1/GRIK2/GRIK3/GRIK4/NCALD	Pathway	R-HSA-451308	8	8/1061	0.00754006	12/9815	0.00122262	6.0401e-06	0.000160494	0.00013235
inhibitory	Inh.16 vs. Inh.8	Inh.16	leading edge membrane	ANK1/ANTXR1/C2CD5/CFL1/DLC1/EEF1A1/EPS8/FAM107A/FGD5/GABRA2/GABRA3/GABRA4/GABRA5/GABRG1/GABRG3/HPCA/ITGA8/KANK1/KCNA2/KCNB1/KCNC1/KCNC2/KCNH1/KSR1/LAMP5/MYO1D/MYO6/OPRD1/PTPRK/RIPOR2/ROBO2/SHISA6/SLC1A2/SPATA13/TIAM1/WLS/WWC1	GO:CC	GO:0031256	37	37/1736	0.0213134	173/16664	0.0103817	1.59211e-05	0.00017837	0.000138901
inhibitory	Inh.16 vs. Inh.8	Inh.16	synaptic cleft	ADGRB3/C1QL1/CDH8/COLQ/DNM3/GRIN1/LAMA2/NLGN1/SLC1A1	GO:CC	GO:0043083	9	9/1736	0.00518433	17/16664	0.00102016	1.57954e-05	0.00017837	0.000138901
inhibitory	Inh.16 vs. Inh.8	Inh.16	presynaptic active zone	ADCY8/APP/ATP2B4/CACNA1D/CANX/CDH10/CTNNA2/ERC2/FZD3/GAD1/GPM6A/GRM7/NRXN1/PCLO/PPFIA2/PPFIBP1/RIMS2/SYN1/SYT11/UNC13B/UNC13C	GO:CC	GO:0048786	21	21/1736	0.0120968	75/16664	0.00450072	1.71715e-05	0.000189172	0.000147313
inhibitory	Inh.16 vs. Inh.8	Inh.16	regulation of catecholamine secretion	ABAT/CHRNA4/CHRNA6/CNR1/HRH3/KCNA2/KCNB1/PRKN/SNCA/SNCG/SYT1/SYT10/SYT11/SYT17/SYT2/SYT4/SYT6/SYT9	GO:BP	GO:0050433	18	18/1678	0.0107271	53/15876	0.00333837	4.24925e-06	0.000183371	0.000159063
inhibitory	Inh.16 vs. Inh.8	Inh.16	GABA-gated chloride ion channel activity	GABRA2/GABRA3/GABRA4/GABRA5/GABRB1/GABRB3/GABRG1/GABRG3	GO:MF	GO:0022851	8	8/1668	0.00479616	13/16263	0.000799361	9.65761e-06	0.000191637	0.000164249
inhibitory	Inh.16 vs. Inh.8	Inh.16	inositol 1,4,5 trisphosphate binding	ITPR1/ITPR2/PLCL1/PLCL2/RPH3A/TRPC1/TRPC4/TRPC5	GO:MF	GO:0070679	8	8/1668	0.00479616	13/16263	0.000799361	9.65761e-06	0.000191637	0.000164249
inhibitory	Inh.16 vs. Inh.8	Inh.16	regulation of developmental growth	AKAP6/APP/AR/ARX/ATP8A2/BASP1/BCL2/BMPR1A/CACNA2D2/CDH4/COLQ/CPNE5/CYFIP1/DCC/DISC1/DSCAM/DUSP10/EFNA5/ERBB4/FGF9/FGFR2/FSTL4/GHR/IGF1/ISLR2/ITSN2/JARID2/KCNK2/MAPK1/MAPK14/MEF2C/MT3/NEDD4L/NPPC/NPY1R/NTRK3/PLXNA4/PPARA/PRKN/PROX1/PTPRS/RGS4/RIMS2/SEMA3C/SEMA5A/SEMA5B/SEMA6A/SEMA6D/SHTN1/STK3/SYT1/SYT17/SYT2/SYT4/TGFBR3/TNR/TRPC5/ULK2/VGLL4/WWC1/ZFPM2	GO:BP	GO:0048638	61	61/1678	0.0363528	323/15876	0.0203452	4.65292e-06	0.000197749	0.000171535
inhibitory	Inh.16 vs. Inh.8	Inh.16	Interaction between L1 and Ankyrins	ACTB/ACTG1/ANK1/ANK3/KCNQ3/NFASC/SCN1A/SCN1B/SCN3A/SCN3B/SCN8A/SCN9A/SPTB	Pathway	R-HSA-445095	13	13/1061	0.0122526	31/9815	0.00315843	8.1639e-06	0.000212588	0.000175309
inhibitory	Inh.16 vs. Inh.8	Inh.16	Apelin signaling pathway	ADCY1/ADCY2/ADCY3/ADCY8/ADCY9/CALM1/CALM2/CAMK4/GNAI1/GNB1/GNG12/GNG2/GNG4/HDAC4/ITPR1/ITPR2/MAPK1/MEF2A/MEF2C/NRF1/PDE3B/PLCB4/PPARGC1A/PRKAG2/RRAS2/RYR1/RYR2/RYR3/SLC8A1/SLC8A2/SLC8A3	KEGG	hsa04371	31	31/774	0.0400517	134/7266	0.0184421	2.07569e-05	0.000237551	0.000184505
inhibitory	Inh.16 vs. Inh.8	Inh.16	cell body membrane	ADCY8/ATP1B2/GABRA5/HPCA/KCNA2/KCNB1/KCNB2/KCNC1/KCNC2/KCND2/RGS8/SLC4A8	GO:CC	GO:0044298	12	12/1736	0.00691244	30/16664	0.00180029	2.26219e-05	0.00023735	0.00018483
inhibitory	Inh.16 vs. Inh.8	Inh.16	MAPK signaling pathway	CACNA1A/CACNA1B/CACNA1D/CACNA1E/CACNA2D1/CACNA2D2/CACNA2D3/CACNB2/CACNB4/CACNG3/CACNG8/DUSP10/EFNA5/EGFR/ERBB4/FGF9/FGFR2/FLNB/FLT3/GNG12/HGF/IGF1/IGF1R/IL1RAP/JUND/KIT/KITLG/MAP2K5/MAP3K20/MAP4K4/MAPK1/MAPK10/MAPK14/MEF2C/NF1/NFKB1/PDGFC/PDGFD/PPP3CC/PRKCB/PTPN5/PTPRR/RAPGEF2/RASA1/RASGRF2/RPS6KA2/RPS6KA3/RPS6KA5/RRAS2/STK3/STMN1/TAOK3/TGFB2	KEGG	hsa04010	53	53/774	0.0684755	283/7266	0.0389485	2.42601e-05	0.000267727	0.000207943
inhibitory	Inh.16 vs. Inh.8	Inh.16	Calmodulin induced events	ADCY1/ADCY2/ADCY3/ADCY8/ADCY9/CALM1/CALM2/CAMK2A/CAMK2B/CAMK2G/CAMK4/PDE1A/PDE1C/PRKAR2B	Pathway	R-HSA-111933	14	14/1061	0.0131951	36/9815	0.00366786	1.0494e-05	0.000257795	0.000212589
inhibitory	Inh.16 vs. Inh.8	Inh.16	CaM pathway	ADCY1/ADCY2/ADCY3/ADCY8/ADCY9/CALM1/CALM2/CAMK2A/CAMK2B/CAMK2G/CAMK4/PDE1A/PDE1C/PRKAR2B	Pathway	R-HSA-111997	14	14/1061	0.0131951	36/9815	0.00366786	1.0494e-05	0.000257795	0.000212589
inhibitory	Inh.16 vs. Inh.8	Inh.16	Formation of the ternary complex, and subsequently, the 43S complex	EIF1AX/EIF3E/RPS11/RPS12/RPS14/RPS15/RPS18/RPS19/RPS21/RPS23/RPS24/RPS25/RPS27/RPS27A/RPS28/RPS29/RPS8	Pathway	R-HSA-72695	17	17/1061	0.0160226	50/9815	0.00509424	1.01363e-05	0.000257795	0.000212589
inhibitory	Inh.16 vs. Inh.8	Inh.16	catecholamine secretion	ABAT/CHRNA4/CHRNA6/CNR1/HRH3/KCNA2/KCNB1/PRKN/SNCA/SNCG/SYT1/SYT10/SYT11/SYT17/SYT2/SYT4/SYT6/SYT9	GO:BP	GO:0050432	18	18/1678	0.0107271	55/15876	0.00346435	7.70723e-06	0.00030449	0.000264126
inhibitory	Inh.16 vs. Inh.8	Inh.16	regulation of NMDA receptor activity	APP/CRHBP/DAPK1/DLG1/GRIA2/GRIA3/GRIA4/GRIN1/LRRC7/MEF2C/NLGN1/PPARGC1A/PTK2B/RELN	GO:BP	GO:2000310	14	14/1678	0.00834327	36/15876	0.00226757	8.23238e-06	0.00032072	0.000278204
inhibitory	Inh.16 vs. Inh.8	Inh.16	Sodium/Calcium exchangers	CALM1/CALM2/SLC24A2/SLC24A3/SLC24A4/SLC8A1/SLC8A2/SLC8A3	Pathway	R-HSA-425561	8	8/1061	0.00754006	13/9815	0.0013245	1.4213e-05	0.000342691	0.000282597
inhibitory	Inh.16 vs. Inh.8	Inh.16	Long-term potentiation	CALM1/CALM2/CAMK2A/CAMK2B/CAMK2G/DLG1/ERBB4/GRIA2/GRIN1/NRG1/NRGN	Pathway	R-HSA-9620244	11	11/1061	0.0103676	24/9815	0.00244524	1.47369e-05	0.000348862	0.000287686
inhibitory	Inh.16 vs. Inh.8	Inh.16	Hypertrophic cardiomyopathy	ACTB/ACTG1/CACNA1D/CACNA2D1/CACNA2D2/CACNA2D3/CACNB2/CACNB4/CACNG3/CACNG8/DMD/IGF1/ITGA8/ITGA9/ITGB8/LAMA2/PRKAG2/RYR2/SGCD/SLC8A1/SLC8A2/SLC8A3/TGFB2	KEGG	hsa05410	23	23/774	0.0297158	89/7266	0.0122488	3.82986e-05	0.000408078	0.000316954
inhibitory	Inh.16 vs. Inh.8	Inh.16	exocytic vesicle membrane	GABRA2/LAMP5/OPRD1/PTPRN2/PTPRS/RAB3B/RAB3C/RPH3A/SCAMP1/SH3GL2/SLC17A5/SV2C/SYN1/SYN2/SYN3/SYNPR/SYT1/SYT2/SYT4/SYT6/SYT9/UNC13B/UNC13C/VAMP1/VAMP2	GO:CC	GO:0099501	25	25/1736	0.0144009	104/16664	0.006241	4.97209e-05	0.000476312	0.000370916
inhibitory	Inh.16 vs. Inh.8	Inh.16	regulation of amine transport	ABAT/ARL6IP1/CCK/CHRNA4/CHRNA6/CNR1/GRM7/HRH3/KCNA2/KCNB1/KMO/PRKN/RAB3B/RGS4/SNCA/SNCG/SYT1/SYT10/SYT11/SYT17/SYT2/SYT4/SYT6/SYT9	GO:BP	GO:0051952	24	24/1678	0.0143027	89/15876	0.00560595	1.14229e-05	0.000432991	0.000375592
inhibitory	Inh.16 vs. Inh.8	Inh.16	adherens junction organization	ACTB/BMP6/CADM1/CADM3/CDH10/CDH11/CDH12/CDH13/CDH18/CDH20/CDH4/CDH6/CDH8/CDH9/CDHR3/EPHA4/HIPK1/KIFC3/NECTIN3/ZNF703	GO:BP	GO:0034332	20	20/1678	0.011919	67/15876	0.00422021	1.17719e-05	0.000443223	0.000384468
inhibitory	Inh.16 vs. Inh.8	Inh.16	response to monoamine	ALK/APLP1/APP/ATP2B4/CHRM2/CHRM3/GNAL/GNAO1/GNAS/GNB1/GNG2/HRH2/HRH3/HTR1E/HTR4/HTR7/MAPK1/NSG2/PDE4B/PDE4D/PPARGC1A/PRKN/RGS4/RGS8/RYR2/SNCA	GO:BP	GO:0071867	26	26/1678	0.0154946	101/15876	0.0063618	1.247e-05	0.000454263	0.000394044
inhibitory	Inh.16 vs. Inh.8	Inh.16	response to catecholamine	ALK/APLP1/APP/ATP2B4/CHRM2/CHRM3/GNAL/GNAO1/GNAS/GNB1/GNG2/HRH2/HRH3/HTR1E/HTR4/HTR7/MAPK1/NSG2/PDE4B/PDE4D/PPARGC1A/PRKN/RGS4/RGS8/RYR2/SNCA	GO:BP	GO:0071869	26	26/1678	0.0154946	101/15876	0.0063618	1.247e-05	0.000454263	0.000394044
inhibitory	Inh.16 vs. Inh.8	Inh.16	focal adhesion	ACTB/ACTG1/ACTN1/ALCAM/ANXA6/ARHGAP22/ARHGAP26/ATP6V0C/B2M/CD81/CDH13/CFL1/CORO2B/CYFIP1/DCAF6/DDR2/DIXDC1/DLC1/EGFR/FAM107A/FAT1/FBLN7/FLNB/FLRT2/FLRT3/FOCAD/HACD3/HSP90B1/ITGA8/ITGB8/JAK1/LIMA1/LPP/MAP4K4/MAPK1/NFASC/NHS/PARVA/PHLDB2/PPFIBP1/PTK2B/RND3/RPL13A/RPL18/RPL19/RPL3/RPL30/RPL37A/RPL38/RPLP1/RPS11/RPS14/RPS15/RPS18/RPS19/RPS29/RPS8/RRAS2/SH3KBP1/SNTB1/SORBS1/SORBS2/SVIL/TLN2/TSPAN9/WASF1/YWHAB/YWHAE/YWHAZ	GO:CC	GO:0005925	69	69/1736	0.0397465	414/16664	0.024844	5.42289e-05	0.000512076	0.000398766
inhibitory	Inh.16 vs. Inh.8	Inh.16	Ras signaling pathway	ABL2/CALM1/CALM2/EFNA5/EGFR/ETS1/FGF9/FGFR2/FLT3/GAB1/GAB2/GNB1/GNG12/GNG2/GNG4/GRIN1/HGF/HTR7/IGF1/IGF1R/KIT/KITLG/KSR1/KSR2/MAPK1/MAPK10/NF1/NFKB1/PAK3/PAK5/PDGFC/PDGFD/PLCE1/PRKCB/PTPN11/RAPGEF5/RASA1/RASAL2/RASGRF2/RASSF5/RRAS2/SHC3/TIAM1	KEGG	hsa04014	43	43/774	0.0555556	220/7266	0.030278	5.0745e-05	0.000522673	0.00040596
inhibitory	Inh.16 vs. Inh.8	Inh.16	GABA receptor activity	GABBR2/GABRA2/GABRA3/GABRA4/GABRA5/GABRB1/GABRB3/GABRD/GABRG1/GABRG3	GO:MF	GO:0016917	10	10/1668	0.0059952	22/16263	0.00135276	2.54291e-05	0.000485551	0.000416158
inhibitory	Inh.16 vs. Inh.8	Inh.16	sarcoplasmic reticulum	AGL/AKAP6/ANK1/ANK3/ASPH/CACNA2D1/CAMK2B/CAMK2G/HSP90B1/ITPR1/ITPR2/JPH1/JPH4/P3H2/RYR1/RYR2/RYR3/SGCD/TMEM38A	GO:CC	GO:0016529	19	19/1736	0.0109447	70/16664	0.00420067	6.81442e-05	0.000608693	0.000474004
inhibitory	Inh.16 vs. Inh.8	Inh.16	small GTPase binding	ABCA1/ARHGEF10L/ARHGEF6/BICD1/CDC42EP3/CLEC16A/CYFIP1/CYFIP2/DENND1B/DENND4A/DIAPH2/DNMBP/DOCK11/DOCK4/ELMO1/EPS8/EVI5/EXOC4/FGD5/FMNL3/KALRN/KIF16B/MYO5B/MYO9B/NDRG1/NGEF/PAK3/PEX5L/PLCE1/PREX2/RAB3GAP2/RAB3IP/RALGPS1/RANBP17/RAPGEF2/RAPGEF4/RAPGEF5/RAPGEF6/RASGEF1B/RASGRF2/RASSF5/RCBTB2/RHOBTB3/RIMS2/RIN2/ROCK2/RPH3A/RPH3AL/SGSM1/SPATA13/SRGAP1/SRGAP2B/SRGAP2C/SRGAP3/STXBP5/STXBP6/SYTL2/TBC1D1/TBC1D12/TBC1D30/TBC1D4/TBC1D5/TBCK/TIAM1/TRIO/UNC13B/USP6NL/VAV3/WASF1	GO:MF	GO:0031267	69	69/1668	0.0413669	414/16263	0.0254566	3.29709e-05	0.000617899	0.000529591
inhibitory	Inh.16 vs. Inh.8	Inh.16	cellular response to monoamine stimulus	ALK/APLP1/APP/ATP2B4/CHRM2/CHRM3/GNAL/GNAO1/GNAS/GNB1/GNG2/HRH2/HRH3/HTR1E/HTR4/HTR7/MAPK1/NSG2/PDE4B/PDE4D/PRKN/RGS4/RGS8/RYR2/SNCA	GO:BP	GO:0071868	25	25/1678	0.0148987	97/15876	0.00610985	1.78036e-05	0.000612748	0.00053152
inhibitory	Inh.16 vs. Inh.8	Inh.16	cellular response to catecholamine stimulus	ALK/APLP1/APP/ATP2B4/CHRM2/CHRM3/GNAL/GNAO1/GNAS/GNB1/GNG2/HRH2/HRH3/HTR1E/HTR4/HTR7/MAPK1/NSG2/PDE4B/PDE4D/PRKN/RGS4/RGS8/RYR2/SNCA	GO:BP	GO:0071870	25	25/1678	0.0148987	97/15876	0.00610985	1.78036e-05	0.000612748	0.00053152
inhibitory	Inh.16 vs. Inh.8	Inh.16	GTPase activator activity	ABR/ADGRB3/ARHGAP12/ARHGAP18/ARHGAP20/ARHGAP21/ARHGAP22/ARHGAP26/ARHGAP28/ARHGAP29/ARHGAP32/ARHGAP5/ARHGEF10L/ARHGEF6/ASAP1/ASAP2/DLC1/DOCK4/EVI5/FAM13A/HACD3/MYO9B/NF1/PREX2/RAB3GAP2/RAPGEF2/RASA1/RASAL2/RGS12/RGS17/RGS4/RGS5/RGS6/RGS8/RIN2/SGSM1/SIPA1L2/SRGAP1/SRGAP3/STXBP5/TBC1D1/TBC1D12/TBC1D30/TBC1D4/TBC1D5/TBCK/USP6NL/VAV3/VPS9D1	GO:MF	GO:0005096	49	49/1668	0.0293765	266/16263	0.0163561	3.514e-05	0.000646575	0.000554169
inhibitory	Inh.16 vs. Inh.8	Inh.16	Major pathway of rRNA processing in the nucleolus and cytosol	RPL10/RPL13/RPL13A/RPL15/RPL18/RPL19/RPL21/RPL23A/RPL24/RPL26/RPL27A/RPL28/RPL3/RPL30/RPL32/RPL34/RPL35/RPL36/RPL37/RPL37A/RPL38/RPL41/RPLP1/RPS11/RPS12/RPS14/RPS15/RPS18/RPS19/RPS21/RPS23/RPS24/RPS25/RPS27/RPS27A/RPS28/RPS29/RPS8	Pathway	R-HSA-6791226	38	38/1061	0.0358153	179/9815	0.0182374	3.11114e-05	0.000723341	0.000596497
inhibitory	Inh.16 vs. Inh.8	Inh.16	heparan sulfate sulfotransferase activity	HS2ST1/HS3ST1/HS3ST2/HS3ST5/HS6ST1/HS6ST2/NDST3/NDST4	GO:MF	GO:0034483	8	8/1668	0.00479616	15/16263	0.000922339	3.99736e-05	0.000709707	0.000608278
inhibitory	Inh.16 vs. Inh.8	Inh.16	neuromuscular process	ABR/ADARB1/APP/ATP8A2/CAMTA1/CSMD1/CTNNA2/FGF12/GLRB/GRID2/GRIN1/GRIN3A/JPH4/KCNAB2/KCNH1/MYH10/NPAS1/NRXN1/PCDH15/PNKD/PRKN/PSAP/SCN1A/TNR/UCHL1	GO:BP	GO:0050905	25	25/1678	0.0148987	98/15876	0.00617284	2.15327e-05	0.000723345	0.000627455
inhibitory	Inh.16 vs. Inh.8	Inh.16	Transport of inorganic cations/anions and amino acids/oligopeptides	AHCYL2/CALM1/CALM2/SLC15A2/SLC16A10/SLC17A5/SLC1A1/SLC1A2/SLC20A2/SLC24A2/SLC24A3/SLC24A4/SLC26A4/SLC36A1/SLC36A4/SLC38A1/SLC4A10/SLC4A4/SLC4A7/SLC4A8/SLC7A8/SLC8A1/SLC8A2/SLC8A3/SLC9A6/SLC9A9	Pathway	R-HSA-425393	26	26/1061	0.0245052	105/9815	0.0106979	3.69114e-05	0.000843134	0.000695284
inhibitory	Inh.16 vs. Inh.8	Inh.16	Serotonin Neurotransmitter Release Cycle	CPLX1/PPFIA2/SNAP25/SYN1/SYN2/SYN3/SYT1/UNC13B/VAMP2	Pathway	R-HSA-181429	9	9/1061	0.00848256	18/9815	0.00183393	3.82739e-05	0.000859182	0.000708518
inhibitory	Inh.16 vs. Inh.8	Inh.16	modulation of excitatory postsynaptic potential	APP/CELF4/CHRNA7/CUX2/GRIN1/NETO1/NLGN1/NRXN1/PTK2B/RELN/RGS4/RIMS2/SHANK2/SLC8A2/SLC8A3	GO:BP	GO:0098815	15	15/1678	0.00893921	44/15876	0.00277148	2.52832e-05	0.000829488	0.000719528
inhibitory	Inh.16 vs. Inh.8	Inh.16	Unblocking of NMDA receptors, glutamate binding and activation	CALM1/CALM2/CAMK2A/CAMK2B/CAMK2G/DLG1/GRIA2/GRIA3/GRIA4/GRIN1	Pathway	R-HSA-438066	10	10/1061	0.00942507	22/9815	0.00224147	3.98804e-05	0.000880073	0.000725745
inhibitory	Inh.16 vs. Inh.8	Inh.16	calcium-ion regulated exocytosis	CADPS/CADPS2/KCNB1/RAPGEF4/RIMS2/RPH3AL/SYN2/SYT1/SYT10/SYT11/SYT17/SYT2/SYT4/SYT6/SYT9/TRIM9/UNC13B/UNC13C/VAMP2	GO:BP	GO:0017156	19	19/1678	0.011323	65/15876	0.00409423	2.68895e-05	0.000871964	0.000756373
inhibitory	Inh.16 vs. Inh.8	Inh.16	negative regulation of locomotion	ABR/ADARB1/ATP1B2/ATP2B4/BCL2/BMERB1/BMPR1A/CHRD/CITED2/DACH1/DLC1/DUSP10/ERBB4/FOXO3/FRMD5/IGFBP5/KANK1/LDLRAD4/LIMCH1/LRCH1/MAP2K5/MEF2C/MITF/NAV3/NBL1/NF1/NR2F2/NRG1/PHLDB2/PPARG/PPARGC1A/PRKG1/PTPN2/PTPRG/PTPRK/PTPRM/PTPRO/PTPRR/PTPRT/RECK/RIPOR2/ROBO1/ROBO2/SEMA3C/SEMA5A/SEMA5B/SEMA6A/SEMA6D/SLIT2/SRGAP1/SRGAP2B/SRGAP2C/SRGAP3/SULF1/TMEFF2	GO:BP	GO:0040013	55	55/1678	0.0327771	299/15876	0.0188335	2.92336e-05	0.000942533	0.000817587
inhibitory	Inh.16 vs. Inh.8	Inh.16	HS-GAG biosynthesis	EXT1/GLCE/GPC5/GPC6/HS2ST1/HS3ST1/HS3ST2/HS3ST5/HS6ST1/HS6ST2/NDST3/NDST4	Pathway	R-HSA-2022928	12	12/1061	0.0113101	31/9815	0.00315843	4.76545e-05	0.00100074	0.000825255
inhibitory	Inh.16 vs. Inh.8	Inh.16	Trafficking of AMPA receptors	CACNG3/CACNG8/CAMK2A/CAMK2B/CAMK2G/DLG1/GRIA2/GRIA3/GRIA4/GRIP2/MYO6/PRKCB	Pathway	R-HSA-399719	12	12/1061	0.0113101	31/9815	0.00315843	4.76545e-05	0.00100074	0.000825255
inhibitory	Inh.16 vs. Inh.8	Inh.16	Glutamate binding, activation of AMPA receptors and synaptic plasticity	CACNG3/CACNG8/CAMK2A/CAMK2B/CAMK2G/DLG1/GRIA2/GRIA3/GRIA4/GRIP2/MYO6/PRKCB	Pathway	R-HSA-399721	12	12/1061	0.0113101	31/9815	0.00315843	4.76545e-05	0.00100074	0.000825255
inhibitory	Inh.16 vs. Inh.8	Inh.16	heparan sulfate proteoglycan biosynthetic process	DSE/EXT1/EXTL2/GLCE/HS2ST1/HS3ST5/HS6ST1/HS6ST2/NDST3/NDST4/XYLT1	GO:BP	GO:0015012	11	11/1678	0.00655542	26/15876	0.00163769	3.04489e-05	0.000965075	0.000837141
inhibitory	Inh.16 vs. Inh.8	Inh.16	cell growth	ADRA1A/AKAP6/ALCAM/APBB2/APP/BCL2/CAPRIN2/CDH4/COBL/CPNE5/CYFIP1/CYFIP2/DCC/DCLK1/DISC1/DSCAM/EAF2/EFNA5/EGFR/FAM107A/FLRT3/FSTL4/GNG4/HSP90AA1/HSP90AB1/IGF1/IGFBP5/ISLR2/ITSN2/KIAA1109/MAP2K5/MEG3/MT3/NEDD4L/NIN/NTRK3/PAK5/PDLIM5/PLCE1/PLXNA4/POSTN/PPARA/PPARG/PPP2R1A/PRKN/PTK2B/PTPRS/RAPH1/RB1/RERG/RGS4/RIMS2/RPS6KA3/RPTOR/SEMA3C/SEMA5A/SEMA5B/SEMA6A/SEMA6D/SH3GL2/SHTN1/SLC9A6/SLIT1/SLIT2/SORBS2/SPOCK1/SYT1/SYT17/SYT2/SYT4/TGFB2/TIAM1/TNR/TRPC5/ULK2/VGLL4/WASF1	GO:BP	GO:0016049	77	77/1678	0.045888	463/15876	0.0291635	3.58635e-05	0.00111157	0.000964217
inhibitory	Inh.16 vs. Inh.8	Inh.16	cGMP effects	ITPR1/KCNMA1/KCNMB2/KCNMB4/PDE10A/PDE1A/PDE5A/PRKG1	Pathway	R-HSA-418457	8	8/1061	0.00754006	15/9815	0.00152827	5.82336e-05	0.00119474	0.000985231
inhibitory	Inh.16 vs. Inh.8	Inh.16	Ion channel transport	ANO10/ANO2/ANO4/ANO6/ASIC4/ASPH/ATP10D/ATP11C/ATP1B2/ATP2B2/ATP2B4/ATP2C1/ATP6V0A1/ATP6V0C/ATP8A2/ATP9A/CALM1/CALM2/CAMK2A/CAMK2B/CAMK2G/FXYD6/FXYD7/NALCN/NEDD4L/OSTM1/RPS27A/RYR1/RYR2/RYR3/TRPC1/TRPC4/TRPC5/TRPM2/TRPM3/UBB/UBC/WWP1	Pathway	R-HSA-983712	38	38/1061	0.0358153	184/9815	0.0187468	5.87275e-05	0.00119474	0.000985231
inhibitory	Inh.16 vs. Inh.8	Inh.16	sensory organ morphogenesis	ABR/AHI1/ARL6/ATP8A2/BCL2/CDON/COL5A2/DSCAM/EYA1/FAT1/FBN1/FGF9/FGFR2/FOXG1/FZD3/GLI3/HCN1/HIPK1/HIPK2/IFT172/INTU/ITGA8/LRIG3/MAFB/MAN2A1/MAPK1/MEGF11/MYO3B/MYO6/NECTIN3/NF1/PRDM1/PROX1/PTPRM/RARB/RIPOR2/RPL38/SDK1/SDK2/SOBP/TENM3/THRB/TSHZ1/TTC39C/WDPCP/WDR19/WNT16/ZHX2	GO:BP	GO:0090596	48	48/1678	0.0286055	252/15876	0.015873	3.71367e-05	0.00114471	0.00099296
inhibitory	Inh.16 vs. Inh.8	Inh.16	Dopamine Neurotransmitter Release Cycle	CPLX1/LIN7A/PPFIA2/SNAP25/SYN1/SYN2/SYN3/SYT1/UNC13B/VAMP2	Pathway	R-HSA-212676	10	10/1061	0.00942507	23/9815	0.00234335	6.37553e-05	0.00123895	0.00102169
inhibitory	Inh.16 vs. Inh.8	Inh.16	Cell-cell junction organization	ACTB/ACTG1/CADM1/CADM3/CDH10/CDH11/CDH12/CDH13/CDH18/CDH4/CDH6/CDH8/CDH9/NECTIN3/PALS1/PARD3/SDK1/SDK2	Pathway	R-HSA-421270	18	18/1061	0.0169651	62/9815	0.00631686	6.31578e-05	0.00123895	0.00102169
inhibitory	Inh.16 vs. Inh.8	Inh.16	Transcriptional Regulation by MECP2	CALM1/CALM2/CAMK2A/CAMK2B/CAMK2G/CAMK4/FKBP5/FOXG1/GAD1/GRIA2/HIPK2/MEF2C/OPRK1/PPARG/PVALB/RBFOX1/SOX2/TBL1XR1	Pathway	R-HSA-8986944	18	18/1061	0.0169651	62/9815	0.00631686	6.31578e-05	0.00123895	0.00102169
inhibitory	Inh.16 vs. Inh.8	Inh.16	negative regulation of cellular component movement	ABR/ACTN1/ADARB1/ATP1B2/ATP2B4/BCL2/BMERB1/BMPR1A/CHRD/CITED2/DACH1/DLC1/DUSP10/ERBB4/FOXO3/FRMD5/IGFBP5/KANK1/LDLRAD4/LIMCH1/LRCH1/MAP2K5/MEF2C/MITF/NAV3/NBL1/NF1/NR2F2/NRG1/PHLDB2/PPARG/PPARGC1A/PRKG1/PTPRG/PTPRK/PTPRM/PTPRO/PTPRR/PTPRT/RECK/RIPOR2/ROBO1/SEMA3C/SEMA5A/SEMA5B/SEMA6A/SEMA6D/SLIT2/SRGAP1/SRGAP2B/SRGAP2C/SRGAP3/SULF1/TGFBR3/TMEFF2	GO:BP	GO:0051271	55	55/1678	0.0327771	302/15876	0.0190224	3.89599e-05	0.00118785	0.00103039
inhibitory	Inh.16 vs. Inh.8	Inh.16	Activation of kainate receptors upon glutamate binding	CALM1/CALM2/DLG1/GNB1/GNG12/GNG2/GNG4/GRIK1/GRIK2/GRIK3/GRIK4/NCALD	Pathway	R-HSA-451326	12	12/1061	0.0113101	32/9815	0.00326032	6.88084e-05	0.00128439	0.00105916
inhibitory	Inh.16 vs. Inh.8	Inh.16	Translation initiation complex formation	EIF1AX/EIF3E/RPS11/RPS12/RPS14/RPS15/RPS18/RPS19/RPS21/RPS23/RPS24/RPS25/RPS27/RPS27A/RPS28/RPS29/RPS8	Pathway	R-HSA-72649	17	17/1061	0.0160226	57/9815	0.00580744	6.9053e-05	0.00128439	0.00105916
inhibitory	Inh.16 vs. Inh.8	Inh.16	Ribosomal scanning and start codon recognition	EIF1AX/EIF3E/RPS11/RPS12/RPS14/RPS15/RPS18/RPS19/RPS21/RPS23/RPS24/RPS25/RPS27/RPS27A/RPS28/RPS29/RPS8	Pathway	R-HSA-72702	17	17/1061	0.0160226	57/9815	0.00580744	6.9053e-05	0.00128439	0.00105916
inhibitory	Inh.16 vs. Inh.8	Inh.16	negative regulation of cell projection organization	ASAP1/B2M/DAB1/DCC/DNM3/EPHA4/FSTL4/INPP5J/KANK1/LINGO1/MAK/MT3/NGEF/NLGN1/NR2F1/ODF2L/PLK2/PRNP/PTPRG/PTPRO/PTPRS/RAPGEF2/RIT2/RTN4RL1/SEMA3C/SEMA5A/SEMA5B/SEMA6A/SEMA6D/SLIT2/SPOCK1/SRGAP2C/TBC1D30/TNR/TRPC5/ULK2/YWHAH	GO:BP	GO:0031345	37	37/1678	0.0220501	179/15876	0.0112749	4.75401e-05	0.00141111	0.00122405
inhibitory	Inh.16 vs. Inh.8	Inh.16	protein localization to cell periphery	ACTB/ADAM22/ANK1/ANK3/AR/ARL6/ATP2B4/C2CD5/CACNB2/CACNG3/CACNG8/CD81/CLIP3/CPLX1/DLG1/DPP10/DPP6/EFR3A/EFR3B/EGFR/EPB41/EPHA3/GAS6/GNAI1/GPC6/GPR158/GPSM2/GRIN1/GRIP2/KCNB1/KCNB2/KCNIP4/LIN7A/MAP7/MAPK10/MRAP2/NECTIN3/NFASC/PALS1/PID1/PKP2/PRKCH/PRNP/RAB31/RAB3B/RAB3C/RAPGEF2/RAPGEF6/ROCK2/SCN3B/SHISA6/SNAP25/SORBS1/STAC2/SYTL2/TNIK/TSPAN5/VAMP2/WDR19	GO:BP	GO:1990778	59	59/1678	0.0351609	334/15876	0.021038	5.17206e-05	0.00152712	0.00132468
inhibitory	Inh.16 vs. Inh.8	Inh.16	Activation of the mRNA upon binding of the cap-binding complex and eIFs, and subsequent binding to 43S	EIF1AX/EIF3E/RPS11/RPS12/RPS14/RPS15/RPS18/RPS19/RPS21/RPS23/RPS24/RPS25/RPS27/RPS27A/RPS28/RPS29/RPS8	Pathway	R-HSA-72662	17	17/1061	0.0160226	58/9815	0.00590932	8.79881e-05	0.00161353	0.00133058
inhibitory	Inh.16 vs. Inh.8	Inh.16	protein localization to cell junction	ACTB/ACTG1/ADAM22/ANKS1B/CACNG3/CACNG8/CEP112/CPLX1/DLG1/GPC6/GRIN1/GRIP2/HEG1/LRRC7/MAPK10/MPP7/NECTIN3/NETO1/NLGN1/NRXN1/NRXN2/PCLO/RELN/SHISA6/SNAP25	GO:BP	GO:1902414	25	25/1678	0.0148987	103/15876	0.00648778	5.30187e-05	0.00154303	0.00133848
inhibitory	Inh.16 vs. Inh.8	Inh.16	heparan sulfate proteoglycan metabolic process	DSE/EXT1/EXTL2/GLCE/HS2ST1/HS3ST5/HS6ST1/HS6ST2/NDST3/NDST4/SULF1/XYLT1	GO:BP	GO:0030201	12	12/1678	0.00715137	32/15876	0.00201562	5.58434e-05	0.00159838	0.00138649
inhibitory	Inh.16 vs. Inh.8	Inh.16	neuromuscular junction	ANK3/APP/COLQ/DLG1/EPHA4/HDAC4/LAMA2/MYH10/NRG1/PDZRN3/POSTN/SLC8A3/SPOCK1/STXBP5/TUBA1A/UNC13B/UNC13C/UTRN/VAMP1	GO:CC	GO:0031594	19	19/1736	0.0109447	76/16664	0.00456073	0.000223448	0.00184624	0.00143771
inhibitory	Inh.16 vs. Inh.8	Inh.16	dense core granule	CADPS/CRHBP/KIF1A/OPRD1/SCG2/SYT1/SYT2/SYT4/SYT9/VPS13C	GO:CC	GO:0031045	10	10/1736	0.00576037	27/16664	0.00162026	0.000233647	0.00188342	0.00146667
inhibitory	Inh.16 vs. Inh.8	Inh.16	glutamate receptor binding	CACNG3/CAMK2A/CANX/DNM3/GNAS/GRIP2/HIP1/HOMER2/NECAB2/NETO1/PRNP/SHANK2/SHISA6/SYNDIG1	GO:MF	GO:0035254	14	14/1668	0.00839329	45/16263	0.00276702	0.000104952	0.00171309	0.00146826
inhibitory	Inh.16 vs. Inh.8	Inh.16	Signaling by BRAF and RAF fusions	ACTB/ACTG1/AKAP9/ATG7/CALM1/CALM2/CAMK2A/CAMK2B/CAMK2G/CNKSR2/KDM7A/KSR1/KSR2/MAPK1/PEBP1/QKI/SND1/YWHAB	Pathway	R-HSA-6802952	18	18/1061	0.0169651	64/9815	0.00652063	9.97579e-05	0.00180396	0.00148762
inhibitory	Inh.16 vs. Inh.8	Inh.16	negative chemotaxis	EFNA5/FLRT2/FLRT3/NRG1/PLXNA4/ROBO1/ROBO2/SEMA3C/SEMA5A/SEMA5B/SEMA6A/SEMA6D/SLIT1/SLIT2/UNC5C	GO:BP	GO:0050919	15	15/1678	0.00893921	47/15876	0.00296044	6.08669e-05	0.00171673	0.00148915
inhibitory	Inh.16 vs. Inh.8	Inh.16	G alpha (z) signalling events	ADCY1/ADCY2/ADCY3/ADCY8/ADCY9/GNAI1/GNAS/GNB1/GNG12/GNG2/GNG4/PRKCB/PRKCH/RGS17/RGS4	Pathway	R-HSA-418597	15	15/1061	0.0141376	48/9815	0.00489047	0.000101575	0.00181166	0.00149397
inhibitory	Inh.16 vs. Inh.8	Inh.16	Organelle biogenesis and maintenance	AHI1/AKAP9/APOO/ARL6/ASAP1/CALM1/CALM2/CAMK4/CC2D2A/CEP152/CEP63/CHCHD3/CHD9/DNAJC11/DYNLL1/DYNLT5/ESRRA/EXOC4/HSP90AA1/IFT172/IFT57/IFT81/IFT88/IQCB1/MAPK14/MEF2C/MTERF1/MTX2/NRF1/PCNT/PKD2/PPARA/PPARGC1A/PPP2R1A/PRKAG2/PRKAR2B/RAB3IP/SCLT1/SIRT5/SOD2/TBL1XR1/TFB1M/TTBK2/TTC21B/TTC8/TUBA1A/TUBA1B/TUBB/TUBB2A/TUBB4A/WDR19/YWHAE	Pathway	R-HSA-1852241	52	52/1061	0.0490104	286/9815	0.0291391	0.000106127	0.00185853	0.00153262
inhibitory	Inh.16 vs. Inh.8	Inh.16	rRNA processing in the nucleus and cytosol	RPL10/RPL13/RPL13A/RPL15/RPL18/RPL19/RPL21/RPL23A/RPL24/RPL26/RPL27A/RPL28/RPL3/RPL30/RPL32/RPL34/RPL35/RPL36/RPL37/RPL37A/RPL38/RPL41/RPLP1/RPS11/RPS12/RPS14/RPS15/RPS18/RPS19/RPS21/RPS23/RPS24/RPS25/RPS27/RPS27A/RPS28/RPS29/RPS8	Pathway	R-HSA-8868773	38	38/1061	0.0358153	189/9815	0.0192562	0.000107058	0.00185853	0.00153262
inhibitory	Inh.16 vs. Inh.8	Inh.16	sialyltransferase activity	ST3GAL3/ST3GAL6/ST6GAL1/ST6GALNAC3/ST6GALNAC5/ST8SIA1/ST8SIA4/ST8SIA5/ST8SIA6	GO:MF	GO:0008373	9	9/1668	0.00539568	21/16263	0.00129127	0.000114699	0.00184247	0.00157915
inhibitory	Inh.16 vs. Inh.8	Inh.16	calcium ion transport into cytosol	ADRA1A/AKAP6/ATG5/ATP2B4/BCL2/CACNA2D1/CALM1/CALM2/CEMIP/DMD/FAM155A/GRIN1/ITPR1/ITPR2/JPH1/JPH4/PDE4D/PKD2/PRNP/PTK2B/RYR1/RYR2/RYR3/SLC24A2/SLC8A1/SLC8A2/SLC8A3/SNCA/TMBIM6/TMEM38A/TRPC1/TRPM2	GO:BP	GO:0060402	32	32/1678	0.0190703	149/15876	0.00938524	7.00818e-05	0.00191785	0.00166361
inhibitory	Inh.16 vs. Inh.8	Inh.16	Phospholipase D signaling pathway	ADCY1/ADCY2/ADCY3/ADCY8/ADCY9/AGPAT4/CYTH3/DGKB/DNM3/EGFR/GAB1/GAB2/GNAS/GRM1/GRM4/GRM5/GRM7/GRM8/KIT/KITLG/MAPK1/PDGFC/PDGFD/PIP5K1B/PLCB4/PTK2B/PTPN11/RAPGEF4/RRAS2/SHC3	KEGG	hsa04072	30	30/774	0.0387597	144/7266	0.0198183	0.000216468	0.0021577	0.00167588
inhibitory	Inh.16 vs. Inh.8	Inh.16	CREB1 phosphorylation through NMDA receptor-mediated activation of RAS signaling	CALM1/CALM2/CAMK2A/CAMK2B/CAMK2G/DLG1/GRIN1/MAPK1/RASGRF2/RPS6KA2/RPS6KA3	Pathway	R-HSA-442742	11	11/1061	0.0103676	29/9815	0.00295466	0.000122591	0.0020729	0.0017094
inhibitory	Inh.16 vs. Inh.8	Inh.16	Glycogen metabolism	AGL/CALM1/CALM2/EPM2A/GBE1/PGM2L1/PHKA1/RPS27A/UBB/UBC/UGP2	Pathway	R-HSA-8982491	11	11/1061	0.0103676	29/9815	0.00295466	0.000122591	0.0020729	0.0017094
inhibitory	Inh.16 vs. Inh.8	Inh.16	sarcolemma	ADRA1A/AKAP6/ANK1/ANK3/ATP2B4/CACNA1D/CACNA2D1/CACNB2/CACNG8/DLG1/DMD/DTNA/KCNB1/KCND3/KCNJ3/LAMA2/RYR1/RYR2/RYR3/SCN1A/SCN1B/SGCD/SLC8A1/SLC8A2/SLC8A3/SNTB1/STAC2/UTRN	GO:CC	GO:0042383	28	28/1736	0.016129	135/16664	0.0081013	0.000281768	0.00221725	0.00172662
inhibitory	Inh.16 vs. Inh.8	Inh.16	amino acid transport	ABAT/ARL6IP1/CCK/CPLX1/GRM7/HRH3/KMO/NF1/OCA2/PPFIA2/RGS4/SFXN4/SFXN5/SLC16A10/SLC17A5/SLC1A1/SLC1A2/SLC25A12/SLC25A13/SLC25A48/SLC36A1/SLC36A4/SLC38A1/SLC38A6/SLC7A14/SLC7A8/SNAP25/SYT1/SYT4/TRPC4/UNC13B/VAMP2	GO:BP	GO:0006865	32	32/1678	0.0190703	150/15876	0.00944822	8.02171e-05	0.00213279	0.00185006
inhibitory	Inh.16 vs. Inh.8	Inh.16	muscle tissue development	ADRA1A/AKAP6/ATG5/BCL2/BCL9/BMPR1A/CDON/COL19A1/DIPK2A/DLG1/DNER/ELN/ERBB4/EYA1/FGF9/FGFR2/FHOD3/FLNB/HDAC4/HDAC9/HEG1/HIVEP3/HLF/ID2/IGF1/IGFBP5/ITGA8/JARID2/KCNAB1/KCNK2/MAPK1/MAPK14/MEF2A/MEF2C/MYH10/NEBL/NF1/NR2F2/NRG1/PDLIM5/PKD2/PKP2/PPARA/PPARGC1A/PROX1/RARB/RB1/RGS4/RIPOR2/RYR1/RYR2/SEMA3C/SGCD/SLC8A1/SMAD1/SORBS2/SOX6/SVIL/TENM4/TGFB2/TGFBR3/VGLL4/ZFPM2	GO:BP	GO:0060537	63	63/1678	0.0375447	369/15876	0.0232426	8.27891e-05	0.0021805	0.00189145
inhibitory	Inh.16 vs. Inh.8	Inh.16	dendritic shaft	APP/EPHA4/GRM7/INPP5J/JPH4/NLGN1/PRKAR2B/SEZ6/SLC1A1/SLC8A1/SYNDIG1/ZNF804A	GO:CC	GO:0043198	12	12/1736	0.00691244	38/16664	0.00228036	0.000320921	0.00249563	0.00194341
inhibitory	Inh.16 vs. Inh.8	Inh.16	Cell junction organization	ACTB/ACTG1/ACTN1/ARHGEF6/CADM1/CADM3/CDH10/CDH11/CDH12/CDH13/CDH18/CDH4/CDH6/CDH8/CDH9/LAMA3/NECTIN3/PALS1/PARD3/PARVA/SDK1/SDK2	Pathway	R-HSA-446728	22	22/1061	0.0207352	89/9815	0.00906775	0.000147464	0.00246152	0.00202987
inhibitory	Inh.16 vs. Inh.8	Inh.16	positive regulation of ossification	ANO6/BMP6/BMPR1A/DDR2/GLI3/GNAS/GPM6B/HGF/IGF1/IL6ST/JUND/MEF2C/NELL1/NPNT/NPPC/PTPN11/RUNX2/SLC8A1/SMAD1/TAC1/TGFB2/ZBTB16	GO:BP	GO:0045778	22	22/1678	0.0131108	88/15876	0.00554296	9.12755e-05	0.00235142	0.00203971
inhibitory	Inh.16 vs. Inh.8	Inh.16	sialylation	ST3GAL3/ST3GAL6/ST6GAL1/ST6GALNAC3/ST6GALNAC5/ST8SIA1/ST8SIA4/ST8SIA5/ST8SIA6	GO:BP	GO:0097503	9	9/1678	0.00536353	20/15876	0.00125976	9.13744e-05	0.00235142	0.00203971
inhibitory	Inh.16 vs. Inh.8	Inh.16	nuclear receptor activity	AR/ESRRA/ESRRG/NR2C1/NR2E1/NR2F1/NR2F2/NR3C1/NR3C2/PPARA/PPARG/RARB/RORA/RXRG/THRB	GO:MF	GO:0004879	15	15/1668	0.00899281	52/16263	0.00319744	0.000156222	0.00239541	0.00205306
inhibitory	Inh.16 vs. Inh.8	Inh.16	ligand-activated transcription factor activity	AR/ESRRA/ESRRG/NR2C1/NR2E1/NR2F1/NR2F2/NR3C1/NR3C2/PPARA/PPARG/RARB/RORA/RXRG/THRB	GO:MF	GO:0098531	15	15/1668	0.00899281	52/16263	0.00319744	0.000156222	0.00239541	0.00205306
inhibitory	Inh.16 vs. Inh.8	Inh.16	Heparan sulfate/heparin (HS-GAG) metabolism	B3GAT1/EXT1/GLCE/GPC5/GPC6/HGSNAT/HPSE2/HS2ST1/HS3ST1/HS3ST2/HS3ST5/HS6ST1/HS6ST2/NDST3/NDST4/XYLT1	Pathway	R-HSA-1638091	16	16/1061	0.0150801	55/9815	0.00560367	0.000155539	0.0025314	0.0020875
inhibitory	Inh.16 vs. Inh.8	Inh.16	rRNA processing	RPL10/RPL13/RPL13A/RPL15/RPL18/RPL19/RPL21/RPL23A/RPL24/RPL26/RPL27A/RPL28/RPL3/RPL30/RPL32/RPL34/RPL35/RPL36/RPL37/RPL37A/RPL38/RPL41/RPLP1/RPS11/RPS12/RPS14/RPS15/RPS18/RPS19/RPS21/RPS23/RPS24/RPS25/RPS27/RPS27A/RPS28/RPS29/RPS8/TFB1M	Pathway	R-HSA-72312	39	39/1061	0.0367578	199/9815	0.0202751	0.000154466	0.0025314	0.0020875
inhibitory	Inh.16 vs. Inh.8	Inh.16	calcium:sodium antiporter activity	SLC24A2/SLC24A3/SLC24A4/SLC8A1/SLC8A2/SLC8A3	GO:MF	GO:0005432	6	6/1668	0.00359712	10/16263	0.000614893	0.000168214	0.00250343	0.00214564
inhibitory	Inh.16 vs. Inh.8	Inh.16	Netrin-1 signaling	DCC/DSCAM/DSCAML1/MAPK14/PTPN11/RGMB/ROBO1/SLIT1/SLIT2/TRIO/TRPC1/TRPC4/TRPC5/UNC5C/UNC5D	Pathway	R-HSA-373752	15	15/1061	0.0141376	50/9815	0.00509424	0.000169925	0.00268573	0.00221477
inhibitory	Inh.16 vs. Inh.8	Inh.16	Nitric oxide stimulates guanylate cyclase	GUCY1A1/ITPR1/KCNMA1/KCNMB2/KCNMB4/PDE10A/PDE1A/PDE5A/PRKG1	Pathway	R-HSA-392154	9	9/1061	0.00848256	21/9815	0.00213958	0.00017121	0.00268573	0.00221477
inhibitory	Inh.16 vs. Inh.8	Inh.16	Chaperone Mediated Autophagy	EEF1A1/GFAP/HSP90AA1/HSP90AB1/IFT88/PCNT/RPS27A/UBB/UBC	Pathway	R-HSA-9613829	9	9/1061	0.00848256	21/9815	0.00213958	0.00017121	0.00268573	0.00221477
inhibitory	Inh.16 vs. Inh.8	Inh.16	glycosaminoglycan biosynthetic process	B4GALT6/CEMIP/CHST11/CHST15/CHSY1/CHSY3/DSE/EXT1/GCNT2/GLCE/GPC5/GPC6/HS2ST1/HS3ST1/HS3ST2/HS3ST5/HS6ST1/HS6ST2/NDST3/NDST4/NFKB1/ST3GAL3/ST3GAL6/UST/XYLT1	GO:BP	GO:0006024	25	25/1678	0.0148987	107/15876	0.00673973	0.000103147	0.00261835	0.00227125
inhibitory	Inh.16 vs. Inh.8	Inh.16	Glucagon-like Peptide-1 (GLP1) regulates insulin secretion	ADCY8/GNAS/GNB1/GNG12/GNG2/GNG4/ITPR1/ITPR2/KCNB1/KCNC2/KCNS3/PRKAR2B/RAPGEF4	Pathway	R-HSA-381676	13	13/1061	0.0122526	40/9815	0.00407539	0.000188142	0.00288395	0.00237822
inhibitory	Inh.16 vs. Inh.8	Inh.16	Metabolism of amino acids and derivatives	ASS1/AUH/CKMT1B/DLD/GLDC/GOT1/HIBADH/KMO/MTR/NAALAD2/NNMT/OAZ1/OCA2/OGDH/PPM1K/PSME4/RPL10/RPL13/RPL13A/RPL15/RPL18/RPL19/RPL21/RPL23A/RPL24/RPL26/RPL27A/RPL28/RPL3/RPL30/RPL32/RPL34/RPL35/RPL36/RPL37/RPL37A/RPL38/RPL41/RPLP1/RPS11/RPS12/RPS14/RPS15/RPS18/RPS19/RPS21/RPS23/RPS24/RPS25/RPS27/RPS27A/RPS28/RPS29/RPS8/SAT1/SCLY/SEM1/SERINC1/SLC25A12/SLC25A13/SLC36A4	Pathway	R-HSA-71291	61	61/1061	0.0574929	358/9815	0.0364748	0.000188276	0.00288395	0.00237822
inhibitory	Inh.16 vs. Inh.8	Inh.16	regulation of neuron migration	CAMK2A/CAMK2B/CTNNA2/ERBB4/FLRT2/NRG1/PHACTR1/RAPGEF2/RELN/SEMA6A/SHTN1/SRGAP2C/UNC5D/ZNF609	GO:BP	GO:2001222	14	14/1678	0.00834327	44/15876	0.00277148	0.000110553	0.00279371	0.00242336
inhibitory	Inh.16 vs. Inh.8	Inh.16	regulation of GTPase activity	ABR/ADGRB3/ARHGAP12/ARHGAP18/ARHGAP20/ARHGAP21/ARHGAP22/ARHGAP26/ARHGAP28/ARHGAP29/ARHGAP32/ARHGAP5/ARHGEF10L/ARHGEF6/ASAP1/ASAP2/DENND1B/DLC1/DOCK10/DOCK11/DOCK4/DOCK9/EFNA5/EPHA3/EPHA4/EPHA5/EVI5/FAM13A/FGD5/HACD3/KALRN/LRCH1/MAP4K4/MYO9B/NF1/NGEF/NTRK3/PKP4/PLXNA2/PLXNA4/PREX2/PRKG1/PTK2B/PTPRN2/RAB3GAP2/RAPGEF2/RAPGEF6/RASA1/RASAL2/RGS12/RGS17/RGS4/RGS5/RGS6/RGS8/RIN2/SGSM1/SIPA1L2/SLIT2/SNX9/SRGAP1/SRGAP3/STXBP5/TBC1D1/TBC1D12/TBC1D30/TBC1D4/TBC1D5/TBCK/TIAM1/USP6NL/VAV2/VAV3/VPS9D1	GO:BP	GO:0043087	74	74/1678	0.0441001	456/15876	0.0287226	0.00011315	0.00282871	0.00245372
inhibitory	Inh.16 vs. Inh.8	Inh.16	GnRH signaling pathway	ADCY1/ADCY2/ADCY3/ADCY8/ADCY9/CACNA1D/CALM1/CALM2/CAMK2A/CAMK2B/CAMK2G/EGFR/GNAS/ITPR1/ITPR2/MAPK1/MAPK10/MAPK14/PLCB4/PRKCB/PTK2B	KEGG	hsa04912	21	21/774	0.0271318	89/7266	0.0122488	0.000328278	0.00316994	0.00246209
inhibitory	Inh.16 vs. Inh.8	Inh.16	regulation of supramolecular fiber organization	ACTG1/ADD3/AKAP9/APP/ARHGAP18/ARHGAP28/ARHGEF10L/BMERB1/CARMIL1/CD47/CDC42EP3/CFL1/CHRNA7/CLIP3/CLU/CORO2B/CTNNA2/CYFIP1/CYFIP2/DLC1/DLG1/ELN/EPS8/FHOD3/FMN1/INPP5J/KANK1/LIMA1/LIMCH1/MEF2C/MID1/NAV3/NCK2/NIN/PAK3/PHLDB2/PPM1E/PRKN/PROX1/PTK2B/RASA1/RB1/RGS4/ROCK2/SEMA5A/SLIT2/SNCA/SNX9/SPTB/STMN1/SVIL/TAC1/TENM1/TMEFF2/TMOD1/TMSB10/TMSB4X/TTBK2/TUBB4A/WASF1	GO:BP	GO:1902903	60	60/1678	0.0357569	351/15876	0.0221088	0.000116862	0.00290086	0.00251631
inhibitory	Inh.16 vs. Inh.8	Inh.16	regulation of anatomical structure size	ADD3/ADRA1A/ADRA1B/ANO6/ARHGAP18/ARHGAP28/ATG5/CARMIL1/CDC42EP3/CDH4/CFL1/CHRM3/CTNNA2/CYFIP1/CYFIP2/DCC/DEPTOR/DISC1/DLG1/DOCK4/DSCAM/ECE1/EFNA5/EGFR/ELN/EPS8/FHOD3/FMN1/FSTL4/GCLC/GRIP2/GUCY1A1/HP1BP3/HRH2/HSP90AB1/HTR7/ISLR2/KANK1/KCNMA1/KCNMB2/KCNMB4/LIMA1/MT3/NCK2/NPPC/NTRK3/PAK3/PLXNA4/PRKG1/PRR16/PTK2B/PTPRM/PTPRS/RAB3B/RASA1/ROCK2/RPTOR/SEMA3C/SEMA5A/SEMA5B/SEMA6A/SEMA6D/SHTN1/SLC8A1/SLIT2/SNX9/SOD2/SPTB/SVIL/TENM1/TMOD1/TMSB10/TMSB4X/TNR/TRPC5/ULK2/VAV2/VAV3/WASF1	GO:BP	GO:0090066	79	79/1678	0.0470799	495/15876	0.0311791	0.000118337	0.0029117	0.00252572
inhibitory	Inh.16 vs. Inh.8	Inh.16	PDZ domain binding	ARHGAP29/ATP2B2/ATP2B4/CACNG3/CADM1/CRIM1/DOCK4/DTNA/EXOC4/FZD3/GNG12/GRID2/GRIK2/KIDINS220/NLGN1/PRKN/RAPGEF2/SHISA6/SNTB1/TGFBR3	GO:MF	GO:0030165	20	20/1668	0.0119904	83/16263	0.00510361	0.00021349	0.00304298	0.00260809
inhibitory	Inh.16 vs. Inh.8	Inh.16	amyloid-beta binding	APBB2/CACNA1A/CACNA1B/CD36/CHRNA7/CLU/COL25A1/CST3/EPHA4/GRIA2/GRIA3/GRIA4/GRIN1/GSAP/ITM2B/NLGN1/PGRMC1/PRNP/TGFB2	GO:MF	GO:0001540	19	19/1668	0.0113909	77/16263	0.00473467	0.000218954	0.00307753	0.0026377
inhibitory	Inh.16 vs. Inh.8	Inh.16	actin filament-based movement	AKAP9/CACNA1D/CACNA2D1/CACNB2/DLG1/DMD/FGF12/KCND3/KCNJ3/LIMCH1/MYBPC1/MYH10/MYO19/MYO1B/MYO1D/MYO5B/MYO6/MYO9B/NEDD4L/PARVA/PDE4B/PDE4D/PKP2/RYR2/SCN1A/SCN1B/SCN3B/SGCD/SHTN1/TMOD1/WIPF3	GO:BP	GO:0030048	31	31/1678	0.0184744	147/15876	0.00925926	0.000128796	0.00311767	0.00270438
inhibitory	Inh.16 vs. Inh.8	Inh.16	Serotonergic synapse	APP/CACNA1A/CACNA1B/CACNA1D/GABRB1/GABRB3/GNAI1/GNAO1/GNAS/GNB1/GNG12/GNG2/GNG4/HTR1E/HTR4/HTR7/ITPR1/ITPR2/KCND2/KCNJ3/MAPK1/PLCB4/PRKCB/TRPC1	KEGG	hsa04726	24	24/774	0.0310078	109/7266	0.0150014	0.000386338	0.00351331	0.00272878
inhibitory	Inh.16 vs. Inh.8	Inh.16	Estrogen signaling pathway	ADCY1/ADCY2/ADCY3/ADCY8/ADCY9/BCL2/CALM1/CALM2/CTSD/EGFR/FKBP5/GABBR2/GNAI1/GNAO1/GNAS/GRM1/HSP90AA1/HSP90AB1/HSP90B1/ITPR1/ITPR2/KCNJ3/MAPK1/NCOA3/PLCB4/SHC3	KEGG	hsa04915	26	26/774	0.0335917	122/7266	0.0167905	0.000386577	0.00351331	0.00272878
inhibitory	Inh.16 vs. Inh.8	Inh.16	Neurotoxicity of clostridium toxins	SNAP25/SV2C/SYT1/SYT2/VAMP1/VAMP2	Pathway	R-HSA-168799	6	6/1061	0.00565504	10/9815	0.00101885	0.000225013	0.00332917	0.00274537
inhibitory	Inh.16 vs. Inh.8	Inh.16	Adenylate cyclase activating pathway	ADCY1/ADCY2/ADCY3/ADCY8/ADCY9/GNAL	Pathway	R-HSA-170660	6	6/1061	0.00565504	10/9815	0.00101885	0.000225013	0.00332917	0.00274537
inhibitory	Inh.16 vs. Inh.8	Inh.16	Regulation of commissural axon pathfinding by SLIT and ROBO	DCC/NELL2/ROBO1/ROBO2/SLIT1/SLIT2	Pathway	R-HSA-428542	6	6/1061	0.00565504	10/9815	0.00101885	0.000225013	0.00332917	0.00274537
inhibitory	Inh.16 vs. Inh.8	Inh.16	glycosaminoglycan metabolic process	B3GAT1/B4GALT6/CEMIP/CEMIP2/CHST11/CHST15/CHSY1/CHSY3/DSE/EXT1/GCNT2/GLCE/GPC5/GPC6/HGF/HGSNAT/HPSE2/HS2ST1/HS3ST1/HS3ST2/HS3ST5/HS6ST1/HS6ST2/NDNF/NDST3/NDST4/NFKB1/SPOCK2/ST3GAL3/ST3GAL6/UST/XYLT1	GO:BP	GO:0030203	32	32/1678	0.0190703	154/15876	0.00970018	0.00013531	0.00324397	0.00281394
inhibitory	Inh.16 vs. Inh.8	Inh.16	regulation of postsynaptic cytosolic calcium ion concentration	ATP2B2/GRM1/GRM5/ITPR1/SLC8A1/SLC8A2/SLC8A3	GO:BP	GO:0099566	7	7/1678	0.00417163	13/15876	0.000818846	0.00014034	0.00329416	0.00285748
inhibitory	Inh.16 vs. Inh.8	Inh.16	glutamate secretion	CCK/CPLX1/GRM7/HRH3/KMO/NF1/PPFIA2/SLC1A1/SLC1A2/SNAP25/SYT1/SYT4/UNC13B/VAMP2	GO:BP	GO:0014047	14	14/1678	0.00834327	45/15876	0.00283447	0.000145015	0.00334787	0.00290407
inhibitory	Inh.16 vs. Inh.8	Inh.16	Glucagon signaling in metabolic regulation	ADCY1/ADCY2/ADCY3/ADCY8/ADCY9/GNAS/GNB1/GNG12/GNG2/GNG4/PRKAR2B	Pathway	R-HSA-163359	11	11/1061	0.0103676	31/9815	0.00315843	0.000244769	0.00354099	0.00292005
inhibitory	Inh.16 vs. Inh.8	Inh.16	Uptake and actions of bacterial toxins	ANTXR1/CALM1/CALM2/HSP90AA1/HSP90AB1/SNAP25/SV2C/SYT1/SYT2/VAMP1/VAMP2	Pathway	R-HSA-5339562	11	11/1061	0.0103676	31/9815	0.00315843	0.000244769	0.00354099	0.00292005
inhibitory	Inh.16 vs. Inh.8	Inh.16	regulation of actin cytoskeleton organization	ABL2/ACTG1/ADD3/ARHGAP18/ARHGAP28/ARHGEF10L/CARMIL1/CD47/CDC42EP3/CFL1/CORO2B/CTNNA2/CYFIP1/CYFIP2/DIXDC1/DLC1/DLG1/EFNA5/ELN/EPHA3/EPHA5/EPS8/FAM107A/FHOD3/FMN1/GPM6B/KANK1/LIMA1/LIMCH1/MEF2C/NCK2/NTRK3/PAK3/PAM/PHLDB2/PPM1E/PRKN/PROX1/PTK2B/RASA1/RGS4/RHOBTB3/RND3/ROCK2/SEMA5A/SLIT2/SNX9/SPTB/STMN1/SVIL/TAC1/TENM1/TMEFF2/TMOD1/TMSB10/TMSB4X/TRPM2/WASF1	GO:BP	GO:0032956	58	58/1678	0.034565	339/15876	0.021353	0.000147044	0.00338082	0.00293264
inhibitory	Inh.16 vs. Inh.8	Inh.16	extrinsic component of membrane	AAK1/AKAP9/CDH10/CDH11/CDH12/CDH13/CDH18/CDH20/CDH4/CDH6/CDH8/CDH9/CDHR3/CNKSR2/CTNNA2/CYTH3/DTNA/ESYT2/GNAI1/GNAL/GNAO1/GNAS/GNB1/GNG12/GNG2/GNG4/HIP1/HPCA/INPP5J/KCNAB1/KCNAB2/KCNIP1/KIF1A/MGLL/PRNP/PTK2B/RGS6/RGS8/RPH3A/SNAP25/SNX9/STAC2/STK39/STXBP5/SYN1/SYT6/SYTL2/TIAM1/VPS13C/VPS13D	GO:CC	GO:0019898	50	50/1736	0.0288018	299/16664	0.0179429	0.000506094	0.00384515	0.00299431
inhibitory	Inh.16 vs. Inh.8	Inh.16	Oocyte meiosis	ADCY1/ADCY2/ADCY3/ADCY8/ADCY9/AR/CALM1/CALM2/CAMK2A/CAMK2B/CAMK2G/CPEB4/IGF1/IGF1R/ITPR1/ITPR2/MAPK1/MAPK14/PPP2R1A/PPP3CC/RPS6KA2/RPS6KA3/YWHAB/YWHAE/YWHAH/YWHAZ	KEGG	hsa04114	26	26/774	0.0335917	123/7266	0.0169282	0.00044191	0.00390143	0.00303024
inhibitory	Inh.16 vs. Inh.8	Inh.16	Citric acid cycle (TCA cycle)	ACO2/DLD/IDH3A/ME3/NNT/OGDH/SDHB/SDHD/SUCLG1	Pathway	R-HSA-71403	9	9/1061	0.00848256	22/9815	0.00224147	0.000262131	0.00370972	0.00305919
inhibitory	Inh.16 vs. Inh.8	Inh.16	Negative regulation of NMDA receptor-mediated neuronal transmission	CALM1/CALM2/CAMK2A/CAMK2B/CAMK2G/CAMK4/DLG1/GRIN1/PPM1E	Pathway	R-HSA-9617324	9	9/1061	0.00848256	22/9815	0.00224147	0.000262131	0.00370972	0.00305919
inhibitory	Inh.16 vs. Inh.8	Inh.16	neuron cell-cell adhesion	ASTN2/CNTN4/NCAM2/NLGN1/NLGN4Y/NRXN1/NRXN2/TNR	GO:BP	GO:0007158	8	8/1678	0.00476758	17/15876	0.0010708	0.000154835	0.00354541	0.00307541
inhibitory	Inh.16 vs. Inh.8	Inh.16	Parathyroid hormone synthesis, secretion and action	ADCY1/ADCY2/ADCY3/ADCY8/ADCY9/BCL2/EGFR/GNAI1/GNAS/ITPR1/ITPR2/JUND/MAFB/MAPK1/MEF2A/MEF2C/MMP16/PDE4B/PDE4D/PLCB4/PRKCB/RUNX2/RXRG	KEGG	hsa04928	23	23/774	0.0297158	104/7266	0.0143132	0.000474941	0.00407658	0.00316627
inhibitory	Inh.16 vs. Inh.8	Inh.16	Adenylate cyclase inhibitory pathway	ADCY1/ADCY2/ADCY3/ADCY8/ADCY9/GNAI1/GNAL	Pathway	R-HSA-170670	7	7/1061	0.00659755	14/9815	0.00142639	0.000292386	0.00404985	0.00333968
inhibitory	Inh.16 vs. Inh.8	Inh.16	Reduction of cytosolic Ca++ levels	ATP2B2/ATP2B4/CALM1/CALM2/SLC8A1/SLC8A2/SLC8A3	Pathway	R-HSA-418359	7	7/1061	0.00659755	14/9815	0.00142639	0.000292386	0.00404985	0.00333968
inhibitory	Inh.16 vs. Inh.8	Inh.16	Oncogenic MAPK signaling	ACTB/ACTG1/AKAP9/ATG7/CALM1/CALM2/CAMK2A/CAMK2B/CAMK2G/CNKSR2/DUSP10/KDM7A/KSR1/KSR2/MAPK1/NF1/PEBP1/QKI/SND1/YWHAB	Pathway	R-HSA-6802957	20	20/1061	0.0188501	81/9815	0.00825267	0.00029565	0.00405196	0.00334141
inhibitory	Inh.16 vs. Inh.8	Inh.16	calmodulin-dependent protein kinase activity	CAMK1D/CAMK2A/CAMK2B/CAMK2G/CAMK4/CAMKV/DAPK1/EEF2K/PHKA1/PTK2B	GO:MF	GO:0004683	10	10/1668	0.0059952	28/16263	0.0017217	0.000290078	0.00402136	0.00344664
inhibitory	Inh.16 vs. Inh.8	Inh.16	synapse maturation	CAMK2B/DISC1/IGSF21/NFIA/NRXN1/RELN/SEZ6/SEZ6L/SYBU/YWHAZ	GO:BP	GO:0060074	10	10/1678	0.00595948	26/15876	0.00163769	0.000182881	0.0040875	0.00354565
inhibitory	Inh.16 vs. Inh.8	Inh.16	positive regulation of protein serine/threonine kinase activity	ALK/ATP2B4/CALM1/CALM2/CD81/CEMIP/CHRNA7/DIPK2A/EGFR/EPHA4/FLT3/GHR/GRM1/GRM4/HACD3/HGF/HSP90AB1/IGF1/KIDINS220/KIT/KITLG/KSR1/MAP2K5/MAP3K20/MAPK1/MAPK10/MAPK14/MDFIC/MNAT1/NRG1/NTRK3/PAK3/PDE5A/PDGFC/PDGFD/PKD2/PLCE1/PROX1/PTK2B/PTPN11/RAPGEF2/ROBO1/RPS27A/RPTOR/SASH1/SLC8A2/SNCA/STK3/STK39/TAOK3/TCIM/TENM1/TIAM1/TNIK/TPD52L1/UBB/UBC	GO:BP	GO:0071902	57	57/1678	0.033969	335/15876	0.021101	0.000193899	0.00429949	0.00372953
inhibitory	Inh.16 vs. Inh.8	Inh.16	clathrin binding	CEMIP/CLTCL1/DNER/EPN2/HIP1/NCALD/NSG2/SCLT1/SYT1/SYT10/SYT11/SYT17/SYT2/SYT4/SYT6/SYT9/TRPC5	GO:MF	GO:0030276	17	17/1668	0.0101918	67/16263	0.00411978	0.000324065	0.0044318	0.00379842
inhibitory	Inh.16 vs. Inh.8	Inh.16	regulation of vesicle fusion	C2CD5/CPLX1/CPLX2/SNCA/STXBP6/SYT1/SYT4/SYT9/TBC1D4/TRIM9/VAMP1	GO:BP	GO:0031338	11	11/1678	0.00655542	31/15876	0.00195263	0.000202531	0.00438688	0.00380534
inhibitory	Inh.16 vs. Inh.8	Inh.16	regulation of actin filament-based process	ABL2/ACTG1/ADD3/AKAP9/ARHGAP18/ARHGAP28/ARHGEF10L/CARMIL1/CD47/CDC42EP3/CFL1/CORO2B/CTNNA2/CYFIP1/CYFIP2/DIXDC1/DLC1/DLG1/EFNA5/ELN/EPHA3/EPHA5/EPS8/FAM107A/FHOD3/FMN1/GPM6B/KANK1/LIMA1/LIMCH1/MEF2C/NCK2/NTRK3/PAK3/PAM/PDE4B/PDE4D/PHLDB2/PKP2/PPM1E/PRKN/PROX1/PTK2B/RASA1/RGS4/RHOBTB3/RND3/ROCK2/RYR2/SEMA5A/SLIT2/SNX9/SPTB/STMN1/SVIL/TAC1/TENM1/TMEFF2/TMOD1/TMSB10/TMSB4X/TRPM2/WASF1	GO:BP	GO:0032970	63	63/1678	0.0375447	381/15876	0.0239985	0.000209992	0.00449639	0.00390033
inhibitory	Inh.16 vs. Inh.8	Inh.16	ephrin receptor signaling pathway	ACTB/ACTG1/ANKS1A/ANKS1B/EFNA5/EPHA3/EPHA4/EPHA5/EPHA6/GRIN1/KALRN/NCK2/NGEF/NTRK3/PAK3/PTPN11/RASA1/ROCK2/TIAM1/VAV2/VAV3	GO:BP	GO:0048013	21	21/1678	0.0125149	87/15876	0.00547997	0.000222144	0.00472057	0.00409479
inhibitory	Inh.16 vs. Inh.8	Inh.16	Translocation of SLC2A4 (GLUT4) to the plasma membrane	ACTB/ACTG1/C2CD5/CALM1/CALM2/EXOC4/PRKAG2/TBC1D1/TBC1D4/TUBA1A/TUBA1B/TUBB2A/TUBB4A/VAMP2/YWHAB/YWHAE/YWHAH/YWHAZ	Pathway	R-HSA-1445148	18	18/1061	0.0169651	71/9815	0.00723383	0.000413899	0.00558242	0.0046035
inhibitory	Inh.16 vs. Inh.8	Inh.16	GABA B receptor activation	ADCY1/ADCY2/ADCY3/ADCY8/ADCY9/GABBR2/GNAI1/GNAL/GNB1/GNG12/GNG2/GNG4/KCNJ3	Pathway	R-HSA-977444	13	13/1061	0.0122526	43/9815	0.00438105	0.000420182	0.00558242	0.0046035
inhibitory	Inh.16 vs. Inh.8	Inh.16	Activation of GABAB receptors	ADCY1/ADCY2/ADCY3/ADCY8/ADCY9/GABBR2/GNAI1/GNAL/GNB1/GNG12/GNG2/GNG4/KCNJ3	Pathway	R-HSA-991365	13	13/1061	0.0122526	43/9815	0.00438105	0.000420182	0.00558242	0.0046035
inhibitory	Inh.16 vs. Inh.8	Inh.16	Inflammatory mediator regulation of TRP channels	ADCY1/ADCY2/ADCY3/ADCY8/ADCY9/ASIC4/CALM1/CALM2/CAMK2A/CAMK2B/CAMK2G/GNAS/IGF1/IL1RAP/ITPR1/ITPR2/MAPK10/MAPK14/PLCB4/PRKCB/PRKCH	KEGG	hsa04750	21	21/774	0.0271318	94/7266	0.012937	0.00071694	0.00598742	0.00465042
inhibitory	Inh.16 vs. Inh.8	Inh.16	divalent inorganic cation homeostasis	ABL2/ADCY8/ADRA1A/ADRA1B/AKAP6/ANK3/ANXA6/APP/ATG5/ATP2B2/ATP2B4/ATP2C1/BCL2/CACNA1A/CACNA1D/CACNA2D1/CACNB2/CALB2/CALM1/CALM2/CD36/CEMIP/CHRNA7/CNR1/DISC1/DMD/EGFR/FAM155A/GNB1/GOT1/GRIK2/GRIN1/GRM1/GRM5/GTF2I/HSP90B1/ITPR1/ITPR2/JPH1/JPH4/MCUB/MICU3/MT3/PDE4D/PKD2/PLCE1/PRKCB/PRKN/PRNP/PTK2B/RYR1/RYR2/RYR3/SGCD/SLC24A2/SLC24A3/SLC24A4/SLC25A27/SLC39A10/SLC39A14/SLC8A1/SLC8A2/SLC8A3/SNCA/TAC1/TACR1/TMBIM6/TMEM178A/TMEM38A/TMTC2/TPT1/TRPC1/TRPC4/TRPC5/TRPM2/YWHAE	GO:BP	GO:0072507	76	76/1678	0.045292	484/15876	0.0304863	0.000264473	0.0055683	0.00483015
inhibitory	Inh.16 vs. Inh.8	Inh.16	microtubule	AKNA/ARFGEF2/ARHGAP18/ARL6/BICD1/CALM1/CALM2/CCSAP/CLIP3/CLIP4/CLMP/CRHBP/DCLK2/DISC1/DLG1/DNAH14/DNAH6/DNAI1/DNM3/DYNLL1/FIGN/GAS2/HOOK2/HOOK3/KATNAL2/KCNAB2/KIF16B/KIF1A/KIF26B/KIF6/KIFC3/KLC1/LRRC49/MAP7/MID1/MT3/MTUS1/MTUS2/NAV1/NAV3/NCKAP5/NDRG1/NIN/PCNT/RASSF5/REEP1/RMDN2/SHTN1/SLC8A1/SLC8A3/STAU2/STMN1/SVIL/SYBU/TIAM1/TPT1/TTLL11/TTLL7/TUBA1A/TUBA1B/TUBB/TUBB2A/TUBB4A/TUBGCP5/ZNF804A	GO:CC	GO:0005874	65	65/1736	0.0374424	423/16664	0.0253841	0.000876736	0.00635274	0.00494704
inhibitory	Inh.16 vs. Inh.8	Inh.16	PKA activation	ADCY1/ADCY2/ADCY3/ADCY8/ADCY9/CALM1/CALM2/PRKAR2B	Pathway	R-HSA-163615	8	8/1061	0.00754006	19/9815	0.00193581	0.000460088	0.00605085	0.00498979
inhibitory	Inh.16 vs. Inh.8	Inh.16	filopodium	ABI1/ANTXR1/APP/ARL4C/CYFIP1/DMD/EPHA4/FAT1/FZD3/GPM6A/KITLG/MYO1B/MYO6/NLGN1/OSBPL3/RAPH1/RIPOR2/SHTN1/SPATA13/TENM2/UNC5C/UTRN	GO:CC	GO:0030175	22	22/1736	0.0126728	104/16664	0.006241	0.000919985	0.00653882	0.00509194
inhibitory	Inh.16 vs. Inh.8	Inh.16	Aldosterone synthesis and secretion	ADCY1/ADCY2/ADCY3/ADCY8/ADCY9/ATP1B2/ATP2B2/ATP2B4/CACNA1D/CALM1/CALM2/CAMK1D/CAMK2A/CAMK2B/CAMK2G/CAMK4/GNAS/ITPR1/ITPR2/PLCB4/PRKCB	KEGG	hsa04925	21	21/774	0.0271318	95/7266	0.0130746	0.000830438	0.00675277	0.00524487
inhibitory	Inh.16 vs. Inh.8	Inh.16	extrinsic component of cytoplasmic side of plasma membrane	CYTH3/DTNA/ESYT2/GNAI1/GNAL/GNAO1/GNAS/GNB1/GNG12/GNG2/GNG4/HIP1/KCNAB1/KCNAB2/KCNIP1/PTK2B/RGS8/SNAP25/SNX9/STAC2/TIAM1	GO:CC	GO:0031234	21	21/1736	0.0120968	98/16664	0.00588094	0.000999433	0.00695395	0.00541521
inhibitory	Inh.16 vs. Inh.8	Inh.16	Signaling by moderate kinase activity BRAF mutants	ACTB/ACTG1/CALM1/CALM2/CAMK2A/CAMK2B/CAMK2G/CNKSR2/KSR1/KSR2/MAPK1/PEBP1/YWHAB	Pathway	R-HSA-6802946	13	13/1061	0.0122526	44/9815	0.00448293	0.000538239	0.00680375	0.00561066
inhibitory	Inh.16 vs. Inh.8	Inh.16	Signaling by RAS mutants	ACTB/ACTG1/CALM1/CALM2/CAMK2A/CAMK2B/CAMK2G/CNKSR2/KSR1/KSR2/MAPK1/PEBP1/YWHAB	Pathway	R-HSA-6802949	13	13/1061	0.0122526	44/9815	0.00448293	0.000538239	0.00680375	0.00561066
inhibitory	Inh.16 vs. Inh.8	Inh.16	Paradoxical activation of RAF signaling by kinase inactive BRAF	ACTB/ACTG1/CALM1/CALM2/CAMK2A/CAMK2B/CAMK2G/CNKSR2/KSR1/KSR2/MAPK1/PEBP1/YWHAB	Pathway	R-HSA-6802955	13	13/1061	0.0122526	44/9815	0.00448293	0.000538239	0.00680375	0.00561066
inhibitory	Inh.16 vs. Inh.8	Inh.16	Signaling downstream of RAS mutants	ACTB/ACTG1/CALM1/CALM2/CAMK2A/CAMK2B/CAMK2G/CNKSR2/KSR1/KSR2/MAPK1/PEBP1/YWHAB	Pathway	R-HSA-9649948	13	13/1061	0.0122526	44/9815	0.00448293	0.000538239	0.00680375	0.00561066
inhibitory	Inh.16 vs. Inh.8	Inh.16	appendage development	ASPH/ATRX/BMPR1A/CHST11/ECE1/FGF9/FGFR2/FMN1/FRAS1/GLI3/GNAS/IFT172/INTU/KAT2B/LMBR1/MAP3K20/NR2F2/PAM/PCSK5/PLXNA2/RARB/RECK/RSPO2/RUNX2/SEMA3C/SMOC1/SP9/TGFB2/WDPCP/WDR19/ZBTB16/ZNRF3	GO:BP	GO:0048736	32	32/1678	0.0190703	161/15876	0.0101411	0.000317085	0.00646854	0.00561104
inhibitory	Inh.16 vs. Inh.8	Inh.16	limb development	ASPH/ATRX/BMPR1A/CHST11/ECE1/FGF9/FGFR2/FMN1/FRAS1/GLI3/GNAS/IFT172/INTU/KAT2B/LMBR1/MAP3K20/NR2F2/PAM/PCSK5/PLXNA2/RARB/RECK/RSPO2/RUNX2/SEMA3C/SMOC1/SP9/TGFB2/WDPCP/WDR19/ZBTB16/ZNRF3	GO:BP	GO:0060173	32	32/1678	0.0190703	161/15876	0.0101411	0.000317085	0.00646854	0.00561104
inhibitory	Inh.16 vs. Inh.8	Inh.16	Glycosaminoglycan metabolism	B3GAT1/B4GALT6/CEMIP/CHST11/CHST15/CHSY1/CHSY3/DSE/EXT1/GLCE/GPC5/GPC6/HGSNAT/HPSE2/HS2ST1/HS3ST1/HS3ST2/HS3ST5/HS6ST1/HS6ST2/NDST3/NDST4/ST3GAL3/ST3GAL6/UST/XYLT1	Pathway	R-HSA-1630316	26	26/1061	0.0245052	123/9815	0.0125318	0.000571621	0.00715626	0.00590135
inhibitory	Inh.16 vs. Inh.8	Inh.16	Neurotrophin signaling pathway	BCL2/CALM1/CALM2/CAMK2A/CAMK2B/CAMK2G/CAMK4/FOXO3/GAB1/IRAK3/KIDINS220/MAP2K5/MAPK1/MAPK10/MAPK14/NFKB1/NTRK3/PTPN11/RPS6KA2/RPS6KA3/RPS6KA5/SHC3/SORT1/YWHAE	KEGG	hsa04722	24	24/774	0.0310078	116/7266	0.0159648	0.000997314	0.0079018	0.00613732
inhibitory	Inh.16 vs. Inh.8	Inh.16	Neurotransmitter release cycle	ABAT/CPLX1/GAD1/LIN7A/PPFIA2/SLC1A1/SLC1A2/SNAP25/SYN1/SYN2/SYN3/SYT1/UNC13B/VAMP2	Pathway	R-HSA-112310	14	14/1061	0.0131951	50/9815	0.00509424	0.00060912	0.00755309	0.00622859
inhibitory	Inh.16 vs. Inh.8	Inh.16	startle response	CSMD1/CTNNA2/GLRB/GRID2/GRIN1/GRIN3A/KCNH1/NPAS1/NRXN1/PRKN	GO:BP	GO:0001964	10	10/1678	0.00595948	28/15876	0.00176367	0.00037079	0.00732442	0.00635346
inhibitory	Inh.16 vs. Inh.8	Inh.16	regulation of postsynaptic membrane neurotransmitter receptor levels	ADAM22/ATAD1/CACNG3/CACNG8/CPLX1/DLG1/DNM3/EPS8/FRRS1L/GPC6/GRIP2/GSG1L/HPCA/MAPK10/SHISA6/SNAP25/YWHAE	GO:BP	GO:0099072	17	17/1678	0.0101311	66/15876	0.00415722	0.000380985	0.00744712	0.0064599
inhibitory	Inh.16 vs. Inh.8	Inh.16	Hedgehog 'off' state	ADCY1/ADCY2/ADCY3/ADCY8/ADCY9/GLI3/GNAS/GPR161/IFT172/IFT57/IFT88/INTU/PRKAR2B/PSME4/RPS27A/SEM1/TTC21B/TUBA1A/TUBA1B/TUBB2A/TUBB4A/UBB/UBC/WDR19	Pathway	R-HSA-5610787	24	24/1061	0.0226202	111/9815	0.0113092	0.000652255	0.00801166	0.00660676
inhibitory	Inh.16 vs. Inh.8	Inh.16	positive regulation of CREB transcription factor activity	ADCY1/ADCY8/CAMK1D/EPHA5/LRP8/OPRD1/RELN/RPS6KA5	GO:BP	GO:0032793	8	8/1678	0.00476758	19/15876	0.00119678	0.000396572	0.00771612	0.00669324
inhibitory	Inh.16 vs. Inh.8	Inh.16	response to forskolin	ADCY1/ADCY2/ADCY3/ADCY8/EFNA5/GNAI1	GO:BP	GO:1904321	6	6/1678	0.00357569	11/15876	0.00069287	0.000398873	0.00771612	0.00669324
inhibitory	Inh.16 vs. Inh.8	Inh.16	cellular response to forskolin	ADCY1/ADCY2/ADCY3/ADCY8/EFNA5/GNAI1	GO:BP	GO:1904322	6	6/1678	0.00357569	11/15876	0.00069287	0.000398873	0.00771612	0.00669324
inhibitory	Inh.16 vs. Inh.8	Inh.16	maintenance of location	ABCA1/AKAP6/AKAP9/ANK3/ANXA6/ARHGAP21/ATG5/BARD1/BSCL2/CALM1/CALM2/CD36/CDS1/CEMIP/CHCHD10/DMD/FBN1/FTH1/FTL/GPSM2/HSP90B1/ITPR1/ITPR2/JPH1/JPH4/LDAH/NBL1/NFKB1/PDE4D/PKD2/PPARA/PPARG/PTK2B/PTPN2/RIT2/RYR1/RYR2/RYR3/SLC8A1/SNCA/SREBF2/SYNE1/TMEM38A/TMSB10/TMSB4X/TRPC1/TRPM2/TTC39B/VPS13C/VPS13D/VSTM2A/YWHAB	GO:BP	GO:0051235	52	52/1678	0.0309893	308/15876	0.0194004	0.00043818	0.0083047	0.0072038
inhibitory	Inh.16 vs. Inh.8	Inh.16	polysome	DIS3L2/LARP1/MSI2/MYH10/RPL18/RPL19/RPL24/RPL30/RPL32/RPL36/RPL38/RPL41/RPS21/RPS23/RPS28/RPS29	GO:CC	GO:0005844	16	16/1736	0.00921659	68/16664	0.00408065	0.00137743	0.00929059	0.00723481
inhibitory	Inh.16 vs. Inh.8	Inh.16	positive regulation of growth	AKAP6/ARX/ATP8A2/BASP1/BCL2/BMPR1A/CACNA2D2/CDH4/CPNE5/CYFIP1/DISC1/DSCAM/EFNA5/EGFR/ERBB4/FGF9/FGFR2/GHR/IGF1/ISLR2/ITSN2/MAP2K5/MAPK1/MAPK14/MEF2C/NEDD4L/NTRK3/PRKN/PROX1/PTK2B/RIMS2/RPS6KA3/RPTOR/SEMA5A/SHTN1/SYT1/SYT17/SYT2/SYT4/TGFB2/TGFBR3/TRPC5/ZFPM2	GO:BP	GO:0045927	43	43/1678	0.0256257	242/15876	0.0152431	0.000448836	0.00846037	0.00733883
inhibitory	Inh.16 vs. Inh.8	Inh.16	positive regulation of GTPase activity	ABR/ADGRB3/ARHGAP12/ARHGAP18/ARHGAP20/ARHGAP21/ARHGAP22/ARHGAP26/ARHGAP28/ARHGAP29/ARHGAP32/ARHGAP5/ARHGEF10L/ARHGEF6/ASAP1/ASAP2/DENND1B/DLC1/DOCK10/DOCK11/DOCK4/DOCK9/EVI5/FAM13A/HACD3/KALRN/MAP4K4/MYO9B/NF1/NGEF/NTRK3/PKP4/PREX2/PTK2B/RAB3GAP2/RAPGEF2/RAPGEF6/RASA1/RASAL2/RGS12/RGS17/RGS4/RGS5/RGS6/RGS8/RIN2/SGSM1/SIPA1L2/SNX9/SRGAP1/SRGAP3/STXBP5/TBC1D1/TBC1D12/TBC1D30/TBC1D4/TBC1D5/TBCK/TIAM1/USP6NL/VAV3/VPS9D1	GO:BP	GO:0043547	62	62/1678	0.0369487	384/15876	0.0241875	0.000451117	0.0084641	0.00734206
inhibitory	Inh.16 vs. Inh.8	Inh.16	Neuroactive ligand-receptor interaction	ADRA1A/ADRA1B/CCK/CHRM2/CHRM3/CHRNA4/CHRNA6/CHRNA7/CNR1/GABBR2/GABRA2/GABRA3/GABRA4/GABRA5/GABRB1/GABRB3/GABRD/GABRG1/GABRG3/GHR/GLRA3/GLRB/GRIA2/GRIA3/GRIA4/GRID2/GRIK1/GRIK2/GRIK3/GRIK4/GRIN1/GRIN3A/GRM1/GRM4/GRM5/GRM7/GRM8/HRH2/HRH3/HTR1E/HTR4/HTR7/LYPD6/NPY1R/NR3C1/OPRD1/OPRK1/PARD3/PNOC/RXFP1/TAC1/TACR1/THRB	KEGG	hsa04080	53	53/774	0.0684755	329/7266	0.0452794	0.00123065	0.00950678	0.00738391
inhibitory	Inh.16 vs. Inh.8	Inh.16	Aggrephagy	DYNLL1/HSP90AA1/IFT88/PCNT/PRKN/RPS27A/TUBA1A/TUBA1B/TUBB2A/TUBB4A/UBB/UBC	Pathway	R-HSA-9646399	12	12/1061	0.0113101	40/9815	0.00407539	0.000751257	0.00905682	0.00746863
inhibitory	Inh.16 vs. Inh.8	Inh.16	Signaling by RAF1 mutants	ACTB/ACTG1/CALM1/CALM2/CAMK2A/CAMK2B/CAMK2G/CNKSR2/KSR1/KSR2/MAPK1/YWHAB	Pathway	R-HSA-9656223	12	12/1061	0.0113101	40/9815	0.00407539	0.000751257	0.00905682	0.00746863
inhibitory	Inh.16 vs. Inh.8	Inh.16	Signaling by ERBB4	EGFR/ERBB4/GABRB1/GABRB3/GABRG3/GFAP/MXD4/NRG1/NRG4/RPS27A/STMN1/UBB/UBC/WWOX/WWP1	Pathway	R-HSA-1236394	15	15/1061	0.0141376	57/9815	0.00580744	0.000806941	0.00938068	0.00773571
inhibitory	Inh.16 vs. Inh.8	Inh.16	PKA activation in glucagon signalling	ADCY1/ADCY2/ADCY3/ADCY8/ADCY9/GNAS/PRKAR2B	Pathway	R-HSA-164378	7	7/1061	0.00659755	16/9815	0.00163016	0.000802015	0.00938068	0.00773571
inhibitory	Inh.16 vs. Inh.8	Inh.16	Glycogen synthesis	EPM2A/GBE1/PGM2L1/RPS27A/UBB/UBC/UGP2	Pathway	R-HSA-3322077	7	7/1061	0.00659755	16/9815	0.00163016	0.000802015	0.00938068	0.00773571
inhibitory	Inh.16 vs. Inh.8	Inh.16	Ion transport by P-type ATPases	ATP10D/ATP11C/ATP1B2/ATP2B2/ATP2B4/ATP2C1/ATP8A2/ATP9A/CALM1/CALM2/CAMK2A/CAMK2B/CAMK2G/FXYD6/FXYD7	Pathway	R-HSA-936837	15	15/1061	0.0141376	57/9815	0.00580744	0.000806941	0.00938068	0.00773571
inhibitory	Inh.16 vs. Inh.8	Inh.16	CaMK IV-mediated phosphorylation of CREB	CALM1/CALM2/CAMK2A/CAMK2B/CAMK2G/CAMK4	Pathway	R-HSA-111932	6	6/1061	0.00565504	12/9815	0.00122262	0.000817493	0.00941926	0.00776752
inhibitory	Inh.16 vs. Inh.8	Inh.16	digestive system development	AHI1/ASS1/BCL2/C1GALT1/CLMP/COBL/DAB1/EGFR/FAT4/FGF9/FGFR2/GLI3/HRH2/ID2/IFT172/IL6ST/KIT/LGR4/PCSK5/PDGFC/PRDM1/RARB/RB1/TGFB2/WDPCP/WDR19/WLS	GO:BP	GO:0055123	27	27/1678	0.0160906	131/15876	0.00825145	0.00049923	0.00921276	0.00799148
inhibitory	Inh.16 vs. Inh.8	Inh.16	neuronal action potential	ANK3/FGF12/GRIK2/KCNA2/KCND2/KCNMB2/KCNMB4/SCN1A/SCN3A/SCN8A/SCN9A	GO:BP	GO:0019228	11	11/1678	0.00655542	34/15876	0.0021416	0.000507757	0.0093126	0.00807808
inhibitory	Inh.16 vs. Inh.8	Inh.16	muscle cell differentiation	ACTG1/ADGRB3/ADRA1A/AKAP6/ANKRD17/ATG5/BCL2/BCL9/CACNA2D2/CD81/CDON/CTNNA2/DMD/DNER/FGF9/FGFR2/FHOD3/GLMN/HDAC4/HDAC9/ID2/IGF1/IGFBP5/ITGA8/JAM2/KCNH1/KIT/MAPK14/MEF2A/MEF2C/MRTFA/MYH10/NEBL/NPNT/NRG1/PDLIM5/PPARA/PROX1/QKI/RARB/RB1/RGS4/RIPOR2/RORA/RYR1/SGCD/SLC8A1/SMYD3/SOD2/SORBS2/SORT1/SOX6/SYNE1/TANC1/TMOD1/UCHL1	GO:BP	GO:0042692	56	56/1678	0.0333731	340/15876	0.021416	0.00050796	0.0093126	0.00807808
inhibitory	Inh.16 vs. Inh.8	Inh.16	Recycling pathway of L1	ACTB/ACTG1/DNM3/MAPK1/RPS6KA2/RPS6KA3/RPS6KA5/SH3GL2/SHTN1/TUBA1A/TUBA1B/TUBB2A/TUBB4A	Pathway	R-HSA-437239	13	13/1061	0.0122526	46/9815	0.0046867	0.000859571	0.00981721	0.00809568
inhibitory	Inh.16 vs. Inh.8	Inh.16	Vascular smooth muscle contraction	ADCY1/ADCY2/ADCY3/ADCY8/ADCY9/ADRA1A/ADRA1B/CACNA1D/CALM1/CALM2/GNAS/GUCY1A1/ITPR1/ITPR2/KCNMA1/KCNMB2/KCNMB4/MAPK1/MYH10/NPPC/PLCB4/PRKCB/PRKCH/PRKG1/ROCK2	KEGG	hsa04270	25	25/774	0.0322997	126/7266	0.017341	0.00148247	0.0109068	0.00847127
inhibitory	Inh.16 vs. Inh.8	Inh.16	Melanogenesis	ADCY1/ADCY2/ADCY3/ADCY8/ADCY9/CALM1/CALM2/CAMK2A/CAMK2B/CAMK2G/FZD3/GNAI1/GNAO1/GNAS/KIT/KITLG/MAPK1/MITF/PLCB4/PRKCB/WNT16	KEGG	hsa04916	21	21/774	0.0271318	99/7266	0.0136251	0.00145296	0.0109068	0.00847127
inhibitory	Inh.16 vs. Inh.8	Inh.16	Nuclear Receptor transcription pathway	AR/ESRRA/ESRRG/NR2C1/NR2E1/NR2F1/NR3C1/NR3C2/PPARA/PPARG/RARB/RORA/RXRG/THRB	Pathway	R-HSA-383280	14	14/1061	0.0131951	52/9815	0.00529801	0.000935252	0.0105887	0.00873187
inhibitory	Inh.16 vs. Inh.8	Inh.16	Cell-Cell communication	ACTB/ACTG1/ACTN1/ARHGEF6/CADM1/CADM3/CD47/CDH10/CDH11/CDH12/CDH13/CDH18/CDH4/CDH6/CDH8/CDH9/LAMA3/NCK2/NECTIN3/PALS1/PARD3/PARVA/PTK2B/PTPN11/SDK1/SDK2	Pathway	R-HSA-1500931	26	26/1061	0.0245052	127/9815	0.0129394	0.000947905	0.0106394	0.00877371
inhibitory	Inh.16 vs. Inh.8	Inh.16	Vasopressin regulates renal water homeostasis via Aquaporins	ADCY1/ADCY2/ADCY3/ADCY8/ADCY9/GNAS/GNB1/GNG12/GNG2/GNG4/MYO5B/PRKAR2B	Pathway	R-HSA-432040	12	12/1061	0.0113101	41/9815	0.00417728	0.000959264	0.0106749	0.00880296
inhibitory	Inh.16 vs. Inh.8	Inh.16	membrane raft	ABCA1/ADCY1/ADCY2/ADCY8/ADD3/ADRA1A/ADRA1B/AKAP6/APP/ATP2B4/BAALC/BMPR1A/CBLB/CD36/CDH13/CHRNA7/CLIP3/CNR1/CTSD/DLC1/DLG1/DMD/EFNA5/EGFR/FAIM2/GNAI1/GPM6B/KCND2/KCNMA1/LRP8/LYPD6/MAPK1/MYO1D/OPRD1/PAG1/PLSCR1/PRKAR2B/PRNP/PTK2B/RGMB/RIT2/RTN4RL1/SLC1A2/SORBS1/SULF1/TNR/TRPC4/TRPC5/TUBA1A/TUBA1B/TUBB	GO:CC	GO:0045121	51	51/1736	0.0293779	324/16664	0.0194431	0.00178344	0.0113351	0.00882694
inhibitory	Inh.16 vs. Inh.8	Inh.16	developmental maturation	ADGRB3/ANKRD17/ANKS1A/ANO6/APP/B4GALT6/BCL2/C1QL1/CAMK2B/CATSPER2/DISC1/DLD/FAT4/FOXO3/GLDN/GRIN1/ID2/IGF1/IGSF21/KCNIP2/LHX6/NF1/NFASC/NFIA/NPPC/NRXN1/PDE3A/PPARG/PPP2R1A/PTBP3/PTK2B/RB1/RECK/RELN/RUNX2/RYR1/SCLT1/SEZ6/SEZ6L/SRRM4/SYBU/SYT4/TGFB2/UNC13B/UNC13C/XYLT1/YWHAZ	GO:BP	GO:0021700	47	47/1678	0.0280095	274/15876	0.0172588	0.000565284	0.0102962	0.00893134
inhibitory	Inh.16 vs. Inh.8	Inh.16	PKA-mediated phosphorylation of CREB	ADCY1/ADCY2/ADCY3/ADCY8/ADCY9/CALM1/CALM2/PRKAR2B	Pathway	R-HSA-111931	8	8/1061	0.00754006	21/9815	0.00213958	0.00101687	0.0109418	0.00902308
inhibitory	Inh.16 vs. Inh.8	Inh.16	Ras activation upon Ca2+ influx through NMDA receptor	CALM1/CALM2/CAMK2A/CAMK2B/CAMK2G/DLG1/GRIN1/RASGRF2	Pathway	R-HSA-442982	8	8/1061	0.00754006	21/9815	0.00213958	0.00101687	0.0109418	0.00902308
inhibitory	Inh.16 vs. Inh.8	Inh.16	Negative regulation of MET activity	HGF/PTPN2/RPS27A/SH3GL2/SH3GL3/SH3KBP1/UBB/UBC	Pathway	R-HSA-6807004	8	8/1061	0.00754006	21/9815	0.00213958	0.00101687	0.0109418	0.00902308
inhibitory	Inh.16 vs. Inh.8	Inh.16	Synaptic adhesion-like molecules	DLG1/GRIA3/GRIA4/GRIN1/PTPRD/PTPRF/PTPRS/RTN3	Pathway	R-HSA-8849932	8	8/1061	0.00754006	21/9815	0.00213958	0.00101687	0.0109418	0.00902308
inhibitory	Inh.16 vs. Inh.8	Inh.16	structural constituent of cytoskeleton	ACTB/ACTG1/ADD3/ANK1/ANK3/BICD1/CTNNA2/DMD/EPB41/GFAP/HIP1/NEFH/SORBS2/SPTB/TLN2/TUBA1A/TUBA1B/TUBB/TUBB2A/TUBB4A	GO:MF	GO:0005200	20	20/1668	0.0119904	92/16263	0.00565701	0.000889161	0.0107123	0.00918131
inhibitory	Inh.16 vs. Inh.8	Inh.16	Stimuli-sensing channels	ANO10/ANO2/ANO4/ANO6/ASIC4/ASPH/CALM1/CALM2/NALCN/NEDD4L/OSTM1/RPS27A/RYR1/RYR2/RYR3/TRPC1/TRPC4/TRPC5/TRPM2/TRPM3/UBB/UBC/WWP1	Pathway	R-HSA-2672351	23	23/1061	0.0216777	108/9815	0.0110036	0.00104334	0.0111346	0.0091821
inhibitory	Inh.16 vs. Inh.8	Inh.16	negative regulation of cytoskeleton organization	ADD3/ARHGAP28/BMERB1/CARMIL1/CLIP3/CORO2B/CTNNA2/DLC1/EPS8/FHOD3/INPP5J/IQCJ-SCHIP1/KANK1/KAT2B/LIMA1/MID1/NAV3/PHLDB2/PRKN/SLIT2/SNCA/SPTB/STMN1/SVIL/TMEFF2/TMOD1/TMSB10/TMSB4X/TTBK2/TUBB4A	GO:BP	GO:0051494	30	30/1678	0.0178784	153/15876	0.00963719	0.000608825	0.0109823	0.00952648
inhibitory	Inh.16 vs. Inh.8	Inh.16	positive regulation of protein localization to membrane	ANK3/ATP2B4/BCL2/C2CD5/CD81/CEMIP/CLIP3/DLG1/DPP10/EGFR/EPHA3/HPCA/KCNB1/MTCL1/NECAB2/PPP3CC/PRKCH/PRKN/PRNP/SORBS1/STAC2/TFDP2/YWHAB/YWHAE/YWHAH/YWHAZ	GO:BP	GO:1905477	26	26/1678	0.0154946	126/15876	0.00793651	0.000616938	0.011093	0.00962249
inhibitory	Inh.16 vs. Inh.8	Inh.16	Pancreatic secretion	ADCY1/ADCY2/ADCY3/ADCY8/ADCY9/AMY2B/ATP1B2/ATP2B2/ATP2B4/CCK/CHRM3/GNAS/ITPR1/ITPR2/KCNMA1/PLCB4/PRKCB/RYR2/SLC4A4/TRPC1	KEGG	hsa04972	20	20/774	0.0258398	94/7266	0.012937	0.00179653	0.0129099	0.0100271
inhibitory	Inh.16 vs. Inh.8	Inh.16	spanning component of membrane	NLGN1/NLGN4Y/SLC15A2/SLC24A2/SLC24A3/SLC24A4/SLC4A4	GO:CC	GO:0089717	7	7/1736	0.00403226	19/16664	0.00114018	0.00214009	0.012978	0.0101063
inhibitory	Inh.16 vs. Inh.8	Inh.16	neural retina development	AHI1/ARL6/ATP2B4/ATP8A2/DLX1/DSCAM/GPM6A/HCN1/HIPK1/HIPK2/MEGF11/PTPRM/SDK1/SDK2/TGFB2/THRB/ZHX2	GO:BP	GO:0003407	17	17/1678	0.0101311	69/15876	0.00434618	0.000665111	0.011813	0.010247
inhibitory	Inh.16 vs. Inh.8	Inh.16	Z disc	ACTN1/ADRA1A/ANK1/ANK3/ATP2B4/CACNA1D/DMD/FBXO32/FHOD3/FLNB/HDAC4/JPH1/NEBL/PARVA/PDE4B/PDLIM5/RYR1/RYR2/RYR3/SCN1A/SCN3B/SCN8A/SLC8A1/SORBS2	GO:CC	GO:0030018	24	24/1736	0.0138249	125/16664	0.0075012	0.00225967	0.0135786	0.010574
inhibitory	Inh.16 vs. Inh.8	Inh.16	response to amyloid-beta	ABCC1/APP/CACNA1A/CACNA1B/CACNA2D1/CD36/CHRNA7/EPHA4/FOXO3/GRM5/IGF1/IGF1R/PRNP	GO:BP	GO:1904645	13	13/1678	0.00774732	46/15876	0.00289746	0.000702716	0.0122051	0.0105871
inhibitory	Inh.16 vs. Inh.8	Inh.16	response to acetylcholine	ATP2B4/CHRM2/CHRM3/CHRNA4/CHRNA7/GNB1/HRH3/LY6H/RGS8/ROCK2	GO:BP	GO:1905144	10	10/1678	0.00595948	30/15876	0.00188964	0.000696981	0.0122051	0.0105871
inhibitory	Inh.16 vs. Inh.8	Inh.16	cellular response to acetylcholine	ATP2B4/CHRM2/CHRM3/CHRNA4/CHRNA7/GNB1/HRH3/LY6H/RGS8/ROCK2	GO:BP	GO:1905145	10	10/1678	0.00595948	30/15876	0.00188964	0.000696981	0.0122051	0.0105871
inhibitory	Inh.16 vs. Inh.8	Inh.16	NOTCH1 Intracellular Domain Regulates Transcription	HDAC4/HDAC8/HDAC9/KAT2B/MAML2/MAML3/RPS27A/TBL1XR1/TLE1/TLE3/TLE4/UBB/UBC	Pathway	R-HSA-2122947	13	13/1061	0.0122526	48/9815	0.00489047	0.00132808	0.0140582	0.011593
inhibitory	Inh.16 vs. Inh.8	Inh.16	alcohol binding	ABCA1/ANXA6/ASTN2/CD81/GRAMD1B/ITPR1/ITPR2/OSBPL10/OSBPL3/OSBPL6/PLCL1/PLCL2/RPH3A/SIDT1/SYT2/TRPC1/TRPC4/TRPC5	GO:MF	GO:0043178	18	18/1668	0.0107914	81/16263	0.00498063	0.00120647	0.0137186	0.0117579
inhibitory	Inh.16 vs. Inh.8	Inh.16	regulation of cell-matrix adhesion	ACTG1/BCL2/CD36/CDH13/CDK6/COL16A1/DISC1/DLC1/EFNA5/EPHA3/FAM107A/FMN1/GPM6B/LIMCH1/MAP4K4/NF1/PHLDB2/POSTN/PTK2B/RASA1/RIN2/ROCK2/UTRN/WDPCP	GO:BP	GO:0001952	24	24/1678	0.0143027	115/15876	0.00724364	0.000829526	0.0142313	0.0123448
inhibitory	Inh.16 vs. Inh.8	Inh.16	regulation of cellular component size	ADD3/ANO6/ARHGAP18/ARHGAP28/CARMIL1/CDC42EP3/CDH4/CFL1/CTNNA2/CYFIP1/CYFIP2/DCC/DEPTOR/DISC1/DLG1/DSCAM/EFNA5/ELN/EPS8/FHOD3/FMN1/FSTL4/HP1BP3/HSP90AB1/ISLR2/KANK1/KCNMA1/LIMA1/MT3/NCK2/NTRK3/PAK3/PLXNA4/PRR16/PTK2B/PTPRS/RAB3B/RASA1/RPTOR/SEMA3C/SEMA5A/SEMA5B/SEMA6A/SEMA6D/SHTN1/SLIT2/SNX9/SPTB/SVIL/TENM1/TMOD1/TMSB10/TMSB4X/TNR/TRPC5/ULK2/VAV2/VAV3/WASF1	GO:BP	GO:0032535	59	59/1678	0.0351609	370/15876	0.0233056	0.000838967	0.0143494	0.0124472
inhibitory	Inh.16 vs. Inh.8	Inh.16	ERK/MAPK targets	MAPK1/MAPK14/MEF2A/MEF2C/PPP2R1A/RPS6KA2/RPS6KA3/RPS6KA5	Pathway	R-HSA-198753	8	8/1061	0.00754006	22/9815	0.00224147	0.00144814	0.0151127	0.0124626
inhibitory	Inh.16 vs. Inh.8	Inh.16	Sialic acid metabolism	SLC17A5/ST3GAL3/ST3GAL6/ST6GAL1/ST6GALNAC3/ST6GALNAC5/ST8SIA1/ST8SIA4/ST8SIA5/ST8SIA6	Pathway	R-HSA-4085001	10	10/1061	0.00942507	32/9815	0.00326032	0.00145092	0.0151127	0.0124626
inhibitory	Inh.16 vs. Inh.8	Inh.16	Purine metabolism	ADCY1/ADCY2/ADCY3/ADCY8/ADCY9/ADK/AK4/AK5/AK9/FHIT/GDA/GUCY1A1/PDE10A/PDE1A/PDE1C/PDE3A/PDE3B/PDE4B/PDE4D/PDE5A/PDE7A/PDE7B/PDE8A/PDE8B	KEGG	hsa00230	24	24/774	0.0310078	123/7266	0.0169282	0.00231139	0.0162323	0.0126076
inhibitory	Inh.16 vs. Inh.8	Inh.16	chemorepellent activity	EFNA5/FLRT2/FLRT3/NRG1/SEMA3C/SEMA5A/SEMA5B/SEMA6A/SEMA6D	GO:MF	GO:0045499	9	9/1668	0.00539568	28/16263	0.0017217	0.0013889	0.0154458	0.0132383
inhibitory	Inh.16 vs. Inh.8	Inh.16	VEGFA-VEGFR2 Pathway	ABI1/ACTB/ACTG1/CALM1/CALM2/CYFIP1/CYFIP2/ELMO1/HSP90AA1/ITPR1/ITPR2/MAPK14/NCK2/PAK3/PRKCB/PTK2B/RASA1/ROCK2/VAV2/VAV3/WASF1	Pathway	R-HSA-4420097	21	21/1061	0.0197926	98/9815	0.00998472	0.00155953	0.0161152	0.0132892
inhibitory	Inh.16 vs. Inh.8	Inh.16	outflow tract septum morphogenesis	BMPR1A/FGFR2/PARVA/RARB/ROBO1/ROBO2/SEMA3C/TGFB2/ZFPM2	GO:BP	GO:0003148	9	9/1678	0.00536353	26/15876	0.00163769	0.000944801	0.0158693	0.0137656
inhibitory	Inh.16 vs. Inh.8	Inh.16	striated muscle cell proliferation	BMPR1A/DIPK2A/ERBB4/FGF9/FGFR2/JARID2/KCNK2/MAPK1/MAPK14/MEF2C/SMAD1/TENM4/TGFB2/TGFBR3/VGLL4/ZFPM2	GO:BP	GO:0014855	16	16/1678	0.00953516	65/15876	0.00409423	0.000957503	0.0159869	0.0138676
inhibitory	Inh.16 vs. Inh.8	Inh.16	export across plasma membrane	ABCA1/ABCC1/ANO6/ATP1B2/DLG1/KCNA2/KCND3/KCNIP2/KCNT2/SLC15A2/SLC4A4/SLC8A1/SLC8A2/SLC8A3/YWHAE	GO:BP	GO:0140115	15	15/1678	0.00893921	59/15876	0.0037163	0.000955561	0.0159869	0.0138676
inhibitory	Inh.16 vs. Inh.8	Inh.16	EPH-Ephrin signaling	ACTB/ACTG1/CFL1/CLTCL1/EFNA5/EPHA3/EPHA4/EPHA5/EPHA6/GRIN1/KALRN/MYH10/NCK2/NGEF/PAK3/RASA1/ROCK2/TIAM1/VAV2/VAV3	Pathway	R-HSA-2682334	20	20/1061	0.0188501	92/9815	0.00937341	0.00166187	0.0170375	0.0140498
inhibitory	Inh.16 vs. Inh.8	Inh.16	Regulation of actin dynamics for phagocytic cup formation	ABI1/ACTB/ACTG1/CFL1/CYFIP1/CYFIP2/ELMO1/HSP90AA1/HSP90AB1/MAPK1/MYO9B/VAV2/VAV3/WASF1/WIPF3	Pathway	R-HSA-2029482	15	15/1061	0.0141376	61/9815	0.00621498	0.00170837	0.0173773	0.0143301
inhibitory	Inh.16 vs. Inh.8	Inh.16	beta-catenin-TCF complex	BCL9/TCF4/TLE1/TLE3/TLE4	GO:CC	GO:1990907	5	5/1736	0.00288018	11/16664	0.000660106	0.00328798	0.0187358	0.01459
inhibitory	Inh.16 vs. Inh.8	Inh.16	negative regulation of cell adhesion	ABAT/ADAM22/AKNA/ASS1/BMP6/CDH13/CORO2B/DAB1/DLC1/DLG1/DSCAM/EFNA5/FAM107A/GCNT2/GLI3/GLMN/JAM2/KANK1/MAP2K5/MAP4K4/NF1/PAG1/PAWR/PDE3B/PDE5A/PELI1/PHLDB2/PLXNA2/PLXNA4/POSTN/PPARA/PRKG1/PRNP/PTPN11/PTPN2/PTPRO/RASA1/RIPOR2/SEMA5A/SEMA6A/SPOCK1/TMEM131L/TNR/ZC3H8/ZNF703	GO:BP	GO:0007162	45	45/1678	0.0268176	267/15876	0.0168178	0.00106624	0.0176449	0.0153058
inhibitory	Inh.16 vs. Inh.8	Inh.16	regulation of small GTPase mediated signal transduction	ABCA1/ABL2/ABR/ADRA1A/ARFGEF2/ARHGAP12/ARHGAP18/ARHGAP20/ARHGAP21/ARHGAP22/ARHGAP26/ARHGAP28/ARHGAP29/ARHGAP32/ARHGAP5/ARHGEF6/CDON/CYTH3/DENND4A/DLC1/EPS8/FAM13A/HEG1/IGF1/KALRN/KANK1/KITLG/MAP4K4/MYO9B/NF1/NGEF/NRG1/PLCE1/RALGPS1/RASA1/RASGRF2/RELN/RIPOR2/RIT2/ROBO1/SIPA1L2/SLIT2/SRGAP1/SRGAP3/SSX2IP/STMN1/TGFB2/TIAM1/TIMP2/TRIO/VAV2/VAV3	GO:BP	GO:0051056	52	52/1678	0.0309893	320/15876	0.0201562	0.00107954	0.0177602	0.0154059
inhibitory	Inh.16 vs. Inh.8	Inh.16	response to caffeine	PPARG/PPARGC1A/RYR1/RYR2/RYR3/SLC8A1/TMEM38A	GO:BP	GO:0031000	7	7/1678	0.00417163	17/15876	0.0010708	0.00108593	0.0178021	0.0154422
inhibitory	Inh.16 vs. Inh.8	Inh.16	embryonic organ development	ABR/AHI1/ATP8A2/BMPR1A/BPTF/CC2D2A/CHST11/CITED2/COBL/DLG1/DSCAML1/EGFR/EYA1/FBN1/FGF9/FGFR2/FOXG1/FZD3/GLI3/GNAS/HIPK1/HIPK2/HS6ST1/ID2/IFT172/IFT57/ITGA8/KDM6A/KIT/KITLG/LRIG3/MAFB/MAPK1/MEF2C/MICAL2/MMP16/MTHFD1L/MYO3B/MYO6/NR2F2/PBX3/PBX4/PCSK5/PDGFC/PKD2/PRDM1/PROX1/RARB/RIPOR2/RPL10/RPL38/RUNX2/RYR2/SOBP/STK3/TEAD1/TGFB2/TSHZ1/TTC39C/WDPCP/WDR19/WNT16/ZFPM2	GO:BP	GO:0048568	63	63/1678	0.0375447	405/15876	0.0255102	0.00108843	0.0178021	0.0154422
inhibitory	Inh.16 vs. Inh.8	Inh.16	Mitochondrial biogenesis	APOO/CALM1/CALM2/CAMK4/CHCHD3/CHD9/DNAJC11/ESRRA/MAPK14/MEF2C/MTERF1/MTX2/NRF1/PPARA/PPARGC1A/PRKAG2/SIRT5/SOD2/TBL1XR1/TFB1M	Pathway	R-HSA-1592230	20	20/1061	0.0188501	93/9815	0.00947529	0.00190725	0.0191185	0.0157659
inhibitory	Inh.16 vs. Inh.8	Inh.16	Signaling by NTRKs	DNM3/GAB1/ID2/JUND/KIDINS220/MAP2K5/MAPK1/MAPK14/MEF2A/MEF2C/NTRK3/PCSK5/PCSK6/PPP2R1A/PTPN11/PTPRO/PTPRS/RIT2/RPS6KA2/RPS6KA3/RPS6KA5/SH3GL2/SH3GL3/SHC3/TIAM1/YWHAB	Pathway	R-HSA-166520	26	26/1061	0.0245052	133/9815	0.0135507	0.00190891	0.0191185	0.0157659
inhibitory	Inh.16 vs. Inh.8	Inh.16	positive regulation of osteoblast differentiation	BMP6/BMPR1A/DDR2/GLI3/GNAS/HGF/IGF1/IL6ST/JUND/MEF2C/NELL1/NPNT/NPPC/RUNX2/SMAD1	GO:BP	GO:0045669	15	15/1678	0.00893921	60/15876	0.00377929	0.0011516	0.018672	0.0161967
inhibitory	Inh.16 vs. Inh.8	Inh.16	Transcriptional activation of mitochondrial biogenesis	CALM1/CALM2/CAMK4/CHD9/ESRRA/MEF2C/MTERF1/NRF1/PPARA/PPARGC1A/SIRT5/SOD2/TBL1XR1/TFB1M	Pathway	R-HSA-2151201	14	14/1061	0.0131951	56/9815	0.00570555	0.00203553	0.020231	0.0166834
inhibitory	Inh.16 vs. Inh.8	Inh.16	adenylate cyclase activity	ADCY1/ADCY2/ADCY3/ADCY8/ADCY9	GO:MF	GO:0004016	5	5/1668	0.0029976	10/16263	0.000614893	0.00182663	0.0196654	0.0168549
inhibitory	Inh.16 vs. Inh.8	Inh.16	positive regulation of gluconeogenesis	ARPP19/FOXO1/KAT2B/PPARA/PPARGC1A/PTPN2	GO:BP	GO:0045722	6	6/1678	0.00357569	13/15876	0.000818846	0.00122884	0.0198669	0.0172333
inhibitory	Inh.16 vs. Inh.8	Inh.16	Glycosaminoglycan biosynthesis - chondroitin sulfate / dermatan sulfate	CHST11/CHST15/CHSY1/CHSY3/DSE/UST/XYLT1	KEGG	hsa00532	7	7/774	0.00904393	20/7266	0.00275255	0.00337913	0.0228503	0.0177478
inhibitory	Inh.16 vs. Inh.8	Inh.16	EGFR tyrosine kinase inhibitor resistance	BCL2/EGFR/FGFR2/FOXO3/GAB1/GAS6/HGF/IGF1/IGF1R/JAK1/MAPK1/NF1/NRG1/PDGFC/PDGFD/PRKCB/SHC3	KEGG	hsa01521	17	17/774	0.0219638	79/7266	0.0108726	0.00340166	0.0228503	0.0177478
inhibitory	Inh.16 vs. Inh.8	Inh.16	positive regulation of transporter activity	AKAP6/AKAP9/ANK3/ATP1B2/CACNA2D1/CACNB2/CACNG3/CALM1/CALM2/DMD/FGF14/GLRX/KCNC1/KCNC2/KCNIP2/LRRC38/NIPSNAP2/PKD2/RELN/RYR2/STAC2/STK39/TMSB4X	GO:BP	GO:0032411	23	23/1678	0.0137068	112/15876	0.00705467	0.00132465	0.0211116	0.018313
inhibitory	Inh.16 vs. Inh.8	Inh.16	Bicarbonate transporters	AHCYL2/SLC4A10/SLC4A4/SLC4A7/SLC4A8	Pathway	R-HSA-425381	5	5/1061	0.00471254	10/9815	0.00101885	0.00231192	0.0226325	0.0186637
inhibitory	Inh.16 vs. Inh.8	Inh.16	CREB1 phosphorylation through the activation of CaMKII/CaMKK/CaMKIV cascasde	CALM1/CALM2/CAMK2B/CAMK2G/CAMK4	Pathway	R-HSA-442729	5	5/1061	0.00471254	10/9815	0.00101885	0.00231192	0.0226325	0.0186637
inhibitory	Inh.16 vs. Inh.8	Inh.16	Renin secretion	CACNA1D/CALM1/CALM2/GNAI1/GNAS/GUCY1A1/ITPR1/ITPR2/KCNMA1/PDE1A/PDE1C/PDE3A/PDE3B/PLCB4/PPP3CC	KEGG	hsa04924	15	15/774	0.0193798	67/7266	0.00922103	0.00389028	0.0250437	0.0194514
inhibitory	Inh.16 vs. Inh.8	Inh.16	Amphetamine addiction	CACNA1D/CALM1/CALM2/CAMK2A/CAMK2B/CAMK2G/CAMK4/GNAS/GRIA2/GRIA3/GRIA4/GRIN1/GRIN3A/PPP3CC/PRKCB	KEGG	hsa05031	15	15/774	0.0193798	67/7266	0.00922103	0.00389028	0.0250437	0.0194514
inhibitory	Inh.16 vs. Inh.8	Inh.16	cellular response to amyloid-beta	ABCC1/APP/CACNA1A/CACNA2D1/CD36/EPHA4/FOXO3/GRM5/IGF1/IGF1R/PRNP	GO:BP	GO:1904646	11	11/1678	0.00655542	38/15876	0.00239355	0.0014366	0.022831	0.0198044
inhibitory	Inh.16 vs. Inh.8	Inh.16	Longevity regulating pathway	ADCY1/ADCY2/ADCY3/ADCY8/ADCY9/ATG5/CAMK4/FOXO1/FOXO3/IGF1/IGF1R/NFKB1/PPARG/PPARGC1A/PRKAG2/RPTOR/SESN1/SOD2	KEGG	hsa04211	18	18/774	0.0232558	87/7266	0.0119736	0.00409869	0.0258468	0.0200752
inhibitory	Inh.16 vs. Inh.8	Inh.16	Cell adhesion molecules	ALCAM/CADM1/CADM3/CDH4/HLA-A/ITGA8/ITGA9/ITGB8/JAM2/LRRC4/LRRC4B/LRRC4C/NCAM1/NCAM2/NECTIN3/NEGR1/NFASC/NLGN1/NLGN4Y/NRXN1/NRXN2/PTPRD/PTPRF/PTPRM/PTPRS/SLITRK2/SLITRK4	KEGG	hsa04514	27	27/774	0.0348837	150/7266	0.0206441	0.00421759	0.0260647	0.0202444
inhibitory	Inh.16 vs. Inh.8	Inh.16	peptidyl-tyrosine dephosphorylation	DUSP10/EYA1/EYA4/PTPN11/PTPN13/PTPN2/PTPN5/PTPRB/PTPRD/PTPRE/PTPRF/PTPRG/PTPRK/PTPRM/PTPRN2/PTPRO/PTPRR/PTPRS/PTPRT/PTPRZ1/RNGTT	GO:BP	GO:0035335	21	21/1678	0.0125149	100/15876	0.00629882	0.00157005	0.0246065	0.0213446
inhibitory	Inh.16 vs. Inh.8	Inh.16	membrane repolarization	AKAP6/AKAP9/ATP1B2/CACNA1D/CACNA2D1/DLG1/KCND3/KCNIP2/KCNJ3/NEDD4L/SCN1B/YWHAE	GO:BP	GO:0086009	12	12/1678	0.00715137	44/15876	0.00277148	0.00157026	0.0246065	0.0213446
inhibitory	Inh.16 vs. Inh.8	Inh.16	Assembly and cell surface presentation of NMDA receptors	CAMK2A/CAMK2B/CAMK2G/DLG1/GRIN1/GRIN3A/LIN7A/TUBA1A/TUBA1B/TUBB2A/TUBB4A	Pathway	R-HSA-9609736	11	11/1061	0.0103676	40/9815	0.00407539	0.0026877	0.0261149	0.0215354
inhibitory	Inh.16 vs. Inh.8	Inh.16	tricarboxylic acid cycle	ACO2/DLD/IDH3A/MDH1/ME3/NNT/OGDH/SDHB/SDHD/SUCLG1	GO:BP	GO:0006099	10	10/1678	0.00595948	33/15876	0.00207861	0.00159881	0.0248606	0.021565
inhibitory	Inh.16 vs. Inh.8	Inh.16	spanning component of plasma membrane	SLC15A2/SLC24A2/SLC24A3/SLC24A4/SLC4A4	GO:CC	GO:0044214	5	5/1736	0.00288018	12/16664	0.000720115	0.00515663	0.0279388	0.0217566
inhibitory	Inh.16 vs. Inh.8	Inh.16	Glutamate Neurotransmitter Release Cycle	CPLX1/PPFIA2/SLC1A1/SLC1A2/SNAP25/SYT1/UNC13B/VAMP2	Pathway	R-HSA-210500	8	8/1061	0.00754006	24/9815	0.00244524	0.00273691	0.026396	0.0217672
inhibitory	Inh.16 vs. Inh.8	Inh.16	cellular response to ketone	ADCY1/ADCY2/ADCY3/ADCY8/AR/ASS1/EFNA5/EGFR/FBXO32/FOXO1/FOXO3/GNAI1/GNB1/GNG2/LARP1/NR3C1/PPARG/ROCK2/SMYD3/TRERF1	GO:BP	GO:1901655	20	20/1678	0.011919	94/15876	0.00592089	0.00170008	0.0259876	0.0225426
inhibitory	Inh.16 vs. Inh.8	Inh.16	MAPK family signaling cascades	ACTB/ACTG1/CALM1/CALM2/CAMK2A/CAMK2B/CAMK2G/CDC42EP3/CNKSR2/DLG1/DUSP10/EGFR/ERBB4/FGF9/FGFR2/FLT3/FOXO1/FOXO3/GRIN1/HGF/IL6ST/JAK1/KALRN/KIT/KITLG/KSR1/KSR2/MAPK1/MAPK4/NCAM1/NCOA3/NF1/NRG1/NRG4/PAK3/PEBP1/PPP2R1A/PSME4/PTPN11/RAPGEF2/RASA1/RASAL2/RASGRF2/RPS27A/SEM1/SHC3/SPTB/UBB/UBC/YWHAB	Pathway	R-HSA-5683057	50	50/1061	0.0471254	313/9815	0.03189	0.00289323	0.0276984	0.0228413
inhibitory	Inh.16 vs. Inh.8	Inh.16	actin cytoskeleton	ABL2/ACTB/ACTG1/ACTN1/ADCY8/ARHGAP21/ARHGAP32/ASAP1/CALB2/CARMIL1/CDC42EP3/CFL1/CNR1/COBL/CORO2B/CTNNA2/CTTNBP2/DAPK1/DDR2/DLC1/EEF1A1/EFR3B/EPHA3/FAM107A/FHOD3/FILIP1/FLNB/FMN1/GAS2/GAS7/GNG12/HDAC4/KALRN/KAT2B/LIMA1/LIMCH1/LPP/MSRA/MYH10/MYO16/MYO19/MYO1B/MYO1D/MYO3B/MYO5B/MYO6/MYO9B/NEBL/PARVA/PAWR/PDLIM5/PKD2/PLS3/PRKCB/PVALB/ROR1/SEPTIN11/SNCA/SNX9/SORBS1/SORBS2/SPECC1/SPTB/SVIL/TLN2/TMOD1/UTRN/WASF1/WIPF3	GO:CC	GO:0015629	69	69/1736	0.0397465	489/16664	0.0293447	0.00550957	0.0293696	0.0228708
inhibitory	Inh.16 vs. Inh.8	Inh.16	cardiocyte differentiation	ADRA1A/AKAP6/ATG5/EGFR/FHOD3/IGF1/MAPK1/MEF2A/MEF2C/MYH10/NEBL/NRG1/PDLIM5/PPARA/PROX1/RARB/RGS4/SEMA3C/SGCD/SLC8A1/SORBS2/SOX6/TENM4/TGFB2/TGFBR3	GO:BP	GO:0035051	25	25/1678	0.0148987	128/15876	0.00806248	0.00176367	0.0268865	0.0233223
inhibitory	Inh.16 vs. Inh.8	Inh.16	kinesin binding	ACTB/DISC1/IFT88/KCNA2/KCNC1/LRP8/NEFH/SHTN1/SNCA/SYBU/TTBK2	GO:MF	GO:0019894	11	11/1668	0.00659472	42/16263	0.00258255	0.00272018	0.0283796	0.0243237
inhibitory	Inh.16 vs. Inh.8	Inh.16	peptidyl-serine phosphorylation	AKAP9/APP/ATP2B4/ATR/BCL2/CAMK1D/CAMK2A/CAMK4/CAMKV/CAPRIN2/DCLK1/DCLK2/DMD/EGFR/FNIP2/GAS6/HGF/HIPK1/HIPK2/HSP90AA1/HSP90AB1/INPP5J/MAPK1/MAPK14/MARK1/MAST4/NCK2/NTRK3/OPRD1/PDE4D/PDK3/PLCL1/PLCL2/PLK2/PRKCB/PRKCH/ROCK2/RPS6KA3/RPS6KA5/RPTOR/SMYD3/SNCA/STK39/TENM1/TERF2IP/TLK1/TTBK2	GO:BP	GO:0018105	47	47/1678	0.0280095	290/15876	0.0182666	0.00192813	0.0289569	0.0251182
inhibitory	Inh.16 vs. Inh.8	Inh.16	peptidyl-serine modification	AKAP9/APP/ATP2B4/ATR/BCL2/CAMK1D/CAMK2A/CAMK4/CAMKV/CAPRIN2/DCLK1/DCLK2/DMD/EGFR/FNIP2/GALNT1/GAS6/HGF/HIPK1/HIPK2/HSP90AA1/HSP90AB1/INPP5J/MAPK1/MAPK14/MARK1/MAST4/NCK2/NDNF/NTRK3/OPRD1/PDE4D/PDK3/PLCL1/PLCL2/PLK2/PRKCB/PRKCH/ROCK2/RPS6KA3/RPS6KA5/RPTOR/SMYD3/SNCA/SPOCK2/STK39/TENM1/TERF2IP/TLK1/TTBK2	GO:BP	GO:0018209	50	50/1678	0.0297974	313/15876	0.0197153	0.00193046	0.0289569	0.0251182
inhibitory	Inh.16 vs. Inh.8	Inh.16	ventricular cardiac muscle cell differentiation	ATG5/MEF2A/MEF2C/MYH10/PROX1/RARB	GO:BP	GO:0055012	6	6/1678	0.00357569	14/15876	0.000881834	0.00195917	0.0291535	0.0252888
inhibitory	Inh.16 vs. Inh.8	Inh.16	neural nucleus development	ACTB/ARX/BASP1/BCL2/CALM1/CALM2/DYNLL1/FGF9/KCNC1/KCNC2/NFIB/PLP1/YWHAE/YWHAH	GO:BP	GO:0048857	14	14/1678	0.00834327	57/15876	0.00359033	0.00199345	0.0294296	0.0255283
inhibitory	Inh.16 vs. Inh.8	Inh.16	Activation of BAD and translocation to mitochondria	BCL2/PPP3CC/YWHAB/YWHAE/YWHAH/YWHAZ	Pathway	R-HSA-111447	6	6/1061	0.00565504	15/9815	0.00152827	0.00332809	0.0313998	0.0258936
inhibitory	Inh.16 vs. Inh.8	Inh.16	InlB-mediated entry of Listeria monocytogenes into host cell	RPS27A/SH3GL2/SH3GL3/SH3KBP1/UBB/UBC	Pathway	R-HSA-8875360	6	6/1061	0.00565504	15/9815	0.00152827	0.00332809	0.0313998	0.0258936
inhibitory	Inh.16 vs. Inh.8	Inh.16	SUMOylation of intracellular receptors	AR/HDAC4/NR2C1/NR3C1/NR3C2/PPARA/PPARG/RORA/THRB	Pathway	R-HSA-4090294	9	9/1061	0.00848256	30/9815	0.00305655	0.00340047	0.0316244	0.0260788
inhibitory	Inh.16 vs. Inh.8	Inh.16	Platelet calcium homeostasis	ATP2B2/ATP2B4/CALM1/CALM2/ITPR1/ITPR2/SLC8A1/SLC8A2/SLC8A3	Pathway	R-HSA-418360	9	9/1061	0.00848256	30/9815	0.00305655	0.00340047	0.0316244	0.0260788
inhibitory	Inh.16 vs. Inh.8	Inh.16	Cortisol synthesis and secretion	ADCY1/ADCY2/ADCY3/ADCY8/ADCY9/CACNA1D/GNAS/ITPR1/ITPR2/KCNK2/NCEH1/PDE8A/PDE8B/PLCB4	KEGG	hsa04927	14	14/774	0.0180879	63/7266	0.00867052	0.00557939	0.0338046	0.026256
inhibitory	Inh.16 vs. Inh.8	Inh.16	transmembrane receptor protein tyrosine kinase activity	ALK/CRIM1/DDR2/EGFR/EPHA3/EPHA4/EPHA5/EPHA6/ERBB4/FGFR2/FLT3/IGF1R/KIT/NTRK3	GO:MF	GO:0004714	14	14/1668	0.00839329	61/16263	0.00375085	0.00296807	0.0306498	0.0262695
inhibitory	Inh.16 vs. Inh.8	Inh.16	cAMP biosynthetic process	ADCY1/ADCY2/ADCY3/ADCY8/ADCY9	GO:BP	GO:0006171	5	5/1678	0.00297974	10/15876	0.000629882	0.00209332	0.030582	0.0265279
inhibitory	Inh.16 vs. Inh.8	Inh.16	cytoskeleton-dependent intracellular transport	AGBL4/AP3S1/APP/ARHGAP21/BICD1/CCDC186/DYNLL1/HOOK2/HOOK3/IFT172/IFT57/IFT81/IFT88/KIF1A/MAK/MYO19/MYO1B/MYO1D/MYO5B/MYO6/NEFH/PPFIA2/SSX2IP/SYBU/SYT4/TANC2/TTC21B/TUBA1A/TUBA1B/TUBB/UBB/UCHL1/WASF1/WDR19	GO:BP	GO:0030705	34	34/1678	0.0202622	194/15876	0.0122197	0.00213549	0.0310365	0.0269222
inhibitory	Inh.16 vs. Inh.8	Inh.16	glial cell projection	APP/ATP1B2/KCNK2/MT3/NFASC/SLC1A1/SLC1A2/SLC4A8/SYT4	GO:CC	GO:0097386	9	9/1736	0.00518433	34/16664	0.00204033	0.00665165	0.03462	0.0269594
inhibitory	Inh.16 vs. Inh.8	Inh.16	ossification	ANKH/ANO6/BCL2/BMP2K/BMP6/BMPR1A/CDH11/CDK6/CHRD/CHSY1/COL5A2/DDR2/EGFR/ESRRA/EXT1/FAT4/FGF9/FGFR2/GLI3/GNAS/GPM6B/HDAC4/HGF/ID2/IGF1/IGFBP5/IL6ST/INTU/JUND/LGR4/MAPK1/MAPK14/MEF2C/MMP16/MN1/NELL1/NF1/NPNT/NPPC/PTK2B/PTPN11/RPL38/RPS15/RRAS2/RSPO2/RUNX2/RYR1/SLC24A3/SLC8A1/SMAD1/SMOC1/SND1/SORT1/SOX2/TAC1/TGFB2/WWOX/XYLT1/ZBTB16	GO:BP	GO:0001503	59	59/1678	0.0351609	385/15876	0.0242504	0.00219094	0.0315968	0.0274082
inhibitory	Inh.16 vs. Inh.8	Inh.16	basement membrane	APLP1/ATRNL1/COL28A1/COL4A2/COLQ/CST3/DLG1/EFNA5/FBN1/FGF9/FRAS1/FREM1/LAMA2/LAMA3/NPNT/P3H2/SMOC1/TMEFF2/VWC2	GO:CC	GO:0005604	19	19/1736	0.0109447	100/16664	0.00600096	0.00691001	0.0356837	0.0277878
inhibitory	Inh.16 vs. Inh.8	Inh.16	Metalloprotease DUBs	BABAM2/BARD1/KAT2B/MYSM1/RPS27A/UBB/UBC	Pathway	R-HSA-5689901	7	7/1061	0.00659755	20/9815	0.0020377	0.00368855	0.0340602	0.0280875
inhibitory	Inh.16 vs. Inh.8	Inh.16	G alpha (i) signalling events	ADCY1/ADCY2/ADCY3/ADCY8/ADCY9/APP/CALM1/CALM2/CAMK2A/CAMK2B/CAMK2G/CAMK4/CAMKMT/CHRM2/CNR1/CYP4V2/GABBR2/GNAI1/GNAL/GNAO1/GNAS/GNB1/GNG12/GNG2/GNG4/GPC5/GPC6/GPSM2/GRK4/GRM4/GRM7/GRM8/HTR1E/ITPR1/ITPR2/LRP12/LRP8/MAPK1/NPY1R/OPRD1/OPRK1/PDE1A/PDE1C/PDE4B/PDE4D/PLCB4/PNOC/PPP2R1A/PPP3CC/PRKAR2B/PSAP/RGS12/RGS17/RGS4/RGS5/RGS6/RGS8	Pathway	R-HSA-418594	57	57/1061	0.0537229	371/9815	0.0377993	0.00372023	0.0341109	0.0281293
inhibitory	Inh.16 vs. Inh.8	Inh.16	chondrocyte differentiation	ANXA6/BMP6/BMPR1A/CHST11/CHSY1/FGF9/GLI3/MAF/MAPK14/MEF2C/NFIB/NPPC/PTPN11/RARB/RUNX2/SLC39A14/SOX5/SOX6/SULF1/TRPS1/ZBTB16	GO:BP	GO:0002062	21	21/1678	0.0125149	103/15876	0.00648778	0.00230497	0.032987	0.0286141
inhibitory	Inh.16 vs. Inh.8	Inh.16	positive regulation of amyloid-beta formation	APP/CHRNA7/CLU/EPHA4/GSAP/LRRTM3/ROCK2	GO:BP	GO:1902004	7	7/1678	0.00417163	19/15876	0.00119678	0.00232736	0.0331383	0.0287453
inhibitory	Inh.16 vs. Inh.8	Inh.16	neuron maturation	ADGRB3/ANKS1A/APP/B4GALT6/BCL2/C1QL1/GLDN/KCNIP2/NFASC/RB1/SCLT1/SRRM4	GO:BP	GO:0042551	12	12/1678	0.00715137	46/15876	0.00289746	0.00237477	0.0335099	0.0290677
inhibitory	Inh.16 vs. Inh.8	Inh.16	steroid hormone receptor activity	ESRRA/ESRRG/NR2C1/NR2E1/NR3C1/NR3C2/PPARA/RXRG	GO:MF	GO:0003707	8	8/1668	0.00479616	26/16263	0.00159872	0.00346664	0.0343945	0.0294789
inhibitory	Inh.16 vs. Inh.8	Inh.16	phosphatidylinositol phospholipase C activity	CHRM3/GDPD5/PLCB4/PLCE1/PLCH1/PLCH2/PLCL1/PLCL2	GO:MF	GO:0004435	8	8/1668	0.00479616	26/16263	0.00159872	0.00346664	0.0343945	0.0294789
inhibitory	Inh.16 vs. Inh.8	Inh.16	cation:cation antiporter activity	SLC24A2/SLC24A3/SLC24A4/SLC8A1/SLC8A2/SLC8A3/SLC9A6/SLC9A9	GO:MF	GO:0015491	8	8/1668	0.00479616	26/16263	0.00159872	0.00346664	0.0343945	0.0294789
inhibitory	Inh.16 vs. Inh.8	Inh.16	Signaling by Hedgehog	ADCY1/ADCY2/ADCY3/ADCY8/ADCY9/CDON/GLI3/GNAS/GPC5/GPR161/HHAT/IFT172/IFT57/IFT88/INTU/PRKAR2B/PSME4/RPS27A/SEM1/TTC21B/TUBA1A/TUBA1B/TUBB2A/TUBB4A/UBB/UBC/WDR19	Pathway	R-HSA-5358351	27	27/1061	0.0254477	147/9815	0.0149771	0.00396609	0.0361108	0.0297785
inhibitory	Inh.16 vs. Inh.8	Inh.16	ErbB signaling pathway	ABL2/CAMK2A/CAMK2B/CAMK2G/CBLB/EGFR/ERBB4/GAB1/MAPK1/MAPK10/NCK2/NRG1/NRG4/PAK3/PAK5/PRKCB/SHC3	KEGG	hsa04012	17	17/774	0.0219638	84/7266	0.0115607	0.00655415	0.0389468	0.0302499
inhibitory	Inh.16 vs. Inh.8	Inh.16	Pyruvate metabolism and Citric Acid (TCA) cycle	ACO2/DLD/IDH3A/ME1/ME3/MPC1/NNT/OGDH/PDK3/PDP1/SDHB/SDHD/SUCLG1	Pathway	R-HSA-71406	13	13/1061	0.0122526	54/9815	0.00550178	0.00413834	0.0374175	0.0308561
inhibitory	Inh.16 vs. Inh.8	Inh.16	Adherens junction	ACTB/ACTG1/ACTN1/CTNNA2/EGFR/IGF1R/MAPK1/NECTIN3/PARD3/PTPRB/PTPRF/PTPRM/SORBS1/SSX2IP/WASF1	KEGG	hsa04520	15	15/774	0.0193798	71/7266	0.00977154	0.00688383	0.040134	0.0311721
inhibitory	Inh.16 vs. Inh.8	Inh.16	import into cell	ACTB/ARL6IP1/ATAD1/ATP1B2/ATP2B4/CACNA2D1/CACNG3/CACNG8/CD36/DLG1/DNM3/FAM155A/GPM6B/GSG1L/HPCA/KCNJ3/PRKN/PRNP/RAB3B/RGS4/SLC15A2/SLC1A1/SLC1A2/SLC24A2/SLC36A1/SLC36A4/SLC38A1/SLC39A10/SLC39A14/SLC7A8/SLC8A1/SLC8A2/SLC8A3/SLC9A6/SLC9A9/SNAP25/SNCA/TRPM2	GO:BP	GO:0098657	38	38/1678	0.022646	226/15876	0.0142353	0.00260824	0.0360399	0.0312623
inhibitory	Inh.16 vs. Inh.8	Inh.16	Taste transduction	ADCY8/CACNA1A/CHRM3/GABBR2/GABRA2/GABRA3/GABRA4/GABRA5/GRM1/GRM4/HTR1E/PDE1A/PDE1C/PLCB4/SCN3A/SCN9A	KEGG	hsa04742	16	16/774	0.0206718	78/7266	0.0107349	0.00719326	0.0409133	0.0317773
inhibitory	Inh.16 vs. Inh.8	Inh.16	Endocrine and other factor-regulated calcium reabsorption	ADCY9/ATP1B2/ATP2B2/ATP2B4/CLTCL1/DNM3/GNAS/PLCB4/PRKCB/SLC8A1/SLC8A2/SLC8A3	KEGG	hsa04961	12	12/774	0.0155039	52/7266	0.00715662	0.0072823	0.0409133	0.0317773
inhibitory	Inh.16 vs. Inh.8	Inh.16	regulation of neuron apoptotic process	BCL2/CHL1/CPEB4/DLX1/EGLN3/FAIM2/FOXO3/GABRA5/GABRB3/GCLC/GRID2/GRIK2/GRIN1/GRM4/HDAC4/HIPK2/HSP90AB1/KCNB1/LANCL1/MEF2C/MT3/NDNF/NF1/NQO2/OXR1/PAK3/PPARGC1A/PRKN/PRNP/PTK2B/PTPRZ1/RASA1/SOD2/TGFB2/VSTM2L	GO:BP	GO:0043523	35	35/1678	0.0208582	204/15876	0.0128496	0.00267736	0.0367236	0.0318554
inhibitory	Inh.16 vs. Inh.8	Inh.16	MAPK targets/ Nuclear events mediated by MAP kinases	MAPK1/MAPK10/MAPK14/MEF2A/MEF2C/PPP2R1A/RPS6KA2/RPS6KA3/RPS6KA5	Pathway	R-HSA-450282	9	9/1061	0.00848256	31/9815	0.00315843	0.00434043	0.0387071	0.0319195
inhibitory	Inh.16 vs. Inh.8	Inh.16	RUNX2 regulates bone development	AR/GLI3/HDAC4/MAF/MAPK1/RB1/RUNX2/SMAD1/ZNF521	Pathway	R-HSA-8941326	9	9/1061	0.00848256	31/9815	0.00315843	0.00434043	0.0387071	0.0319195
inhibitory	Inh.16 vs. Inh.8	Inh.16	neuron apoptotic process	ADARB1/APP/BCL2/CHL1/CPEB4/DLX1/EGLN3/FAIM2/FOXO3/GABRA5/GABRB3/GCLC/GRID2/GRIK2/GRIN1/GRM4/HDAC4/HIPK2/HSP90AB1/KCNB1/LANCL1/MEF2C/MT3/NDNF/NF1/NQO2/OXR1/PAK3/PPARGC1A/PRKN/PRNP/PTK2B/PTPRZ1/RASA1/RB1/SOD2/TGFB2/THRB/VSTM2L	GO:BP	GO:0051402	39	39/1678	0.023242	234/15876	0.0147392	0.00271247	0.0370243	0.0321162
inhibitory	Inh.16 vs. Inh.8	Inh.16	G alpha (12/13) signalling events	ABR/ADRA1A/ADRA1B/ARHGEF10L/ARHGEF6/GNB1/GNG12/GNG2/GNG4/KALRN/NGEF/RASGRF2/ROCK2/TIAM1/TRIO/VAV2/VAV3	Pathway	R-HSA-416482	17	17/1061	0.0160226	80/9815	0.00815079	0.00459757	0.0407213	0.0335805
inhibitory	Inh.16 vs. Inh.8	Inh.16	Spry regulation of FGF signaling	MAPK1/PPP2R1A/PTPN11/RPS27A/UBB/UBC	Pathway	R-HSA-1295596	6	6/1061	0.00565504	16/9815	0.00163016	0.00484373	0.0414904	0.0342147
inhibitory	Inh.16 vs. Inh.8	Inh.16	Signaling by VEGF	ABI1/ACTB/ACTG1/CALM1/CALM2/CYFIP1/CYFIP2/ELMO1/HSP90AA1/ITPR1/ITPR2/MAPK14/NCK2/PAK3/PRKCB/PTK2B/RASA1/ROCK2/VAV2/VAV3/WASF1	Pathway	R-HSA-194138	21	21/1061	0.0197926	107/9815	0.0109017	0.00474904	0.0414904	0.0342147
inhibitory	Inh.16 vs. Inh.8	Inh.16	Acetylcholine Neurotransmitter Release Cycle	CPLX1/PPFIA2/SNAP25/SYT1/UNC13B/VAMP2	Pathway	R-HSA-264642	6	6/1061	0.00565504	16/9815	0.00163016	0.00484373	0.0414904	0.0342147
inhibitory	Inh.16 vs. Inh.8	Inh.16	Sema3A PAK dependent Axon repulsion	CFL1/HSP90AA1/HSP90AB1/PAK3/PLXNA2/PLXNA4	Pathway	R-HSA-399954	6	6/1061	0.00565504	16/9815	0.00163016	0.00484373	0.0414904	0.0342147
inhibitory	Inh.16 vs. Inh.8	Inh.16	Defective B3GALTL causes Peters-plus syndrome (PpS)	ADAMTS17/ADAMTS19/ADAMTS6/ADAMTSL3/B3GLCT/SEMA5A/SEMA5B/THSD4/THSD7A/THSD7B	Pathway	R-HSA-5083635	10	10/1061	0.00942507	37/9815	0.00376974	0.0047524	0.0414904	0.0342147
inhibitory	Inh.16 vs. Inh.8	Inh.16	Longevity regulating pathway - multiple species	ADCY1/ADCY2/ADCY3/ADCY8/ADCY9/ATG5/FOXO1/FOXO3/IGF1/IGF1R/PRKAG2/RPTOR/SOD2	KEGG	hsa04213	13	13/774	0.0167959	59/7266	0.00812001	0.00800949	0.0441952	0.0343264
inhibitory	Inh.16 vs. Inh.8	Inh.16	Aquaporin-mediated transport	ADCY1/ADCY2/ADCY3/ADCY8/ADCY9/GNAS/GNB1/GNG12/GNG2/GNG4/MYO5B/PRKAR2B	Pathway	R-HSA-445717	12	12/1061	0.0113101	49/9815	0.00499236	0.00497832	0.0421266	0.0347393
inhibitory	Inh.16 vs. Inh.8	Inh.16	FLT3 Signaling	ACTB/ACTG1/CALM1/CALM2/CAMK2A/CAMK2B/CAMK2G/CNKSR2/DLG1/DUSP10/EGFR/ERBB4/FGF9/FGFR2/FLT3/GAB1/GAB2/GRIN1/HGF/JAK1/KIT/KITLG/KSR1/KSR2/MAPK1/NCAM1/NF1/NRG1/NRG4/PDE3B/PEBP1/PPP2R1A/PSME4/PTPN11/RAPGEF2/RASA1/RASAL2/RASGRF2/RPS27A/SEM1/SHC3/SPTB/UBB/UBC/YWHAB	Pathway	R-HSA-9607240	45	45/1061	0.0424128	283/9815	0.0288334	0.00498271	0.0421266	0.0347393
inhibitory	Inh.16 vs. Inh.8	Inh.16	Regulation of FZD by ubiquitination	LGR4/LGR5/RPS27A/RSPO2/UBB/UBC/ZNRF3	Pathway	R-HSA-4641263	7	7/1061	0.00659755	21/9815	0.00213958	0.00502439	0.0422049	0.0348039
inhibitory	Inh.16 vs. Inh.8	Inh.16	negative regulation of epithelial cell proliferation	AR/B2M/CDK6/DLG1/DUSP10/EAF2/FGFR2/IFT172/IFT57/INTU/MEF2C/NF1/NFIB/NR2F2/PPARG/PTPRK/PTPRM/RB1/ROBO1/SCG2/SOX2/SULF1/TGFB2/TGFBR3	GO:BP	GO:0050680	24	24/1678	0.0143027	126/15876	0.00793651	0.00304067	0.0406147	0.0352307
inhibitory	Inh.16 vs. Inh.8	Inh.16	organelle subcompartment	AKAP9/AP1S2/APP/ARFGEF2/ASAP2/ASPH/ATP11C/ATP2C1/ATP9A/B4GALT6/BICD1/CALN1/CCDC91/CHSY1/CHSY3/CLIP3/CLTCL1/CLVS1/CLVS2/COG5/DNMBP/FUT9/GALNT1/GOLIM4/GSAP/HLA-A/LGR5/MAN2A1/MYO1B/NSG2/PAM/PCSK1N/PCSK5/POSTN/RAB31/RBFOX1/REEP1/RHOBTB3/RYR1/SCAMP1/SGMS1/SNAP25/SNX9/SORT1/ST3GAL3/ST6GAL1/SULF1/SYT11/SYT17/USP6NL/UXS1/VAMP2/WLS/XYLT1	GO:CC	GO:0031984	54	54/1736	0.031106	376/16664	0.0225636	0.00925609	0.0467044	0.0363699
inhibitory	Inh.16 vs. Inh.8	Inh.16	exploration behavior	ABAT/ABL2/BRINP1/CHL1/CHRNA4/GAD1/SLC4A10/TNR	GO:BP	GO:0035640	8	8/1678	0.00476758	25/15876	0.0015747	0.00318439	0.0422327	0.0366342
inhibitory	Inh.16 vs. Inh.8	Inh.16	positive regulation of cell growth	AKAP6/BCL2/CDH4/CPNE5/CYFIP1/DISC1/DSCAM/EFNA5/EGFR/IGF1/ISLR2/ITSN2/MAP2K5/NEDD4L/NTRK3/PRKN/PTK2B/RIMS2/RPS6KA3/RPTOR/SEMA5A/SHTN1/SYT1/SYT17/SYT2/SYT4/TGFB2/TRPC5	GO:BP	GO:0030307	28	28/1678	0.0166865	155/15876	0.00976316	0.00323295	0.0424143	0.0367917
inhibitory	Inh.16 vs. Inh.8	Inh.16	astrocyte differentiation	APP/CDK6/DAB1/EGFR/EPHA4/ID2/IL6ST/MAPK1/MT3/NF1/NR2E1/NTRK3/PLP1/PTPN11/ROR1/SOX6/TTC21B	GO:BP	GO:0048708	17	17/1678	0.0101311	79/15876	0.00497606	0.00322635	0.0424143	0.0367917
inhibitory	Inh.16 vs. Inh.8	Inh.16	Citrate cycle (TCA cycle)	ACO2/DLD/IDH3A/MDH1/OGDH/SDHB/SDHD/SUCLG1	KEGG	hsa00020	8	8/774	0.0103359	29/7266	0.00399119	0.00895782	0.0485608	0.0377171
inhibitory	Inh.16 vs. Inh.8	Inh.16	cell-cell adhesion mediator activity	CD47/CNTN4/CNTN6/DSCAM/DSCAML1/GLDN/LRRC4C/NFASC/PDLIM5/PKP2/STXBP6/VSTM2L	GO:MF	GO:0098632	12	12/1668	0.00719424	51/16263	0.00313595	0.00464057	0.0447263	0.0383341
inhibitory	Inh.16 vs. Inh.8	Inh.16	dense core granule localization	KIF1A/PPFIA2/SYBU/SYT4/TANC2	GO:BP	GO:0032253	5	5/1678	0.00297974	11/15876	0.00069287	0.00350535	0.0442906	0.0384192
inhibitory	Inh.16 vs. Inh.8	Inh.16	membrane biogenesis	ANK3/CLIP3/IL1RAPL1/NLGN1/NLGN4Y/NRXN1/NRXN2/PSAP/PTPRD/SERINC1/SYT11	GO:BP	GO:0044091	11	11/1678	0.00655542	42/15876	0.0026455	0.00344371	0.0442906	0.0384192
inhibitory	Inh.16 vs. Inh.8	Inh.16	regulation of oocyte development	IGF1/NPPC/PDE3A/PDE5A/PPP2R1A	GO:BP	GO:0060281	5	5/1678	0.00297974	11/15876	0.00069287	0.00350535	0.0442906	0.0384192
inhibitory	Inh.16 vs. Inh.8	Inh.16	dense core granule cytoskeletal transport	KIF1A/PPFIA2/SYBU/SYT4/TANC2	GO:BP	GO:0099519	5	5/1678	0.00297974	11/15876	0.00069287	0.00350535	0.0442906	0.0384192
inhibitory	Inh.16 vs. Inh.8	Inh.16	dense core granule transport	KIF1A/PPFIA2/SYBU/SYT4/TANC2	GO:BP	GO:1901950	5	5/1678	0.00297974	11/15876	0.00069287	0.00350535	0.0442906	0.0384192
inhibitory	Inh.16 vs. Inh.8	Inh.16	protein localization to postsynaptic membrane	ADAM22/CACNG3/CACNG8/CPLX1/DLG1/GPC6/GRIN1/GRIP2/MAPK10/SHISA6/SNAP25	GO:BP	GO:1903539	11	11/1678	0.00655542	42/15876	0.0026455	0.00344371	0.0442906	0.0384192
inhibitory	Inh.16 vs. Inh.8	Inh.16	regulation of oogenesis	IGF1/NPPC/PDE3A/PDE5A/PPP2R1A	GO:BP	GO:1905879	5	5/1678	0.00297974	11/15876	0.00069287	0.00350535	0.0442906	0.0384192
inhibitory	Inh.16 vs. Inh.8	Inh.16	protein heterodimerization activity	ADCY8/ADRA1A/ADRA1B/ARNT2/ATP1B2/BARD1/BCL2/BMP6/BTBD11/EXT1/GABBR2/HIP1/IRAK3/KCNB1/KCNB2/MAPK4/MEF2A/MEF2C/NPAS1/NPAS3/PPP2R1A/SRGAP2C/SUPT3H/SYT1/SYT10/SYT4/TAF4B/TCF4/TENM1/TENM2/TENM3/TENM4/UBA3/YWHAE/YWHAH/ZBTB1/ZHX2	GO:MF	GO:0046982	37	37/1668	0.0221823	233/16263	0.014327	0.0047462	0.0453128	0.0388368
inhibitory	Inh.16 vs. Inh.8	Inh.16	positive regulation of ion transport	ABAT/AKAP6/AKAP9/ANK3/ANO6/ARL6IP1/ATP1B2/ATP8A2/CACNA1D/CACNA2D1/CACNB2/CACNG3/CALM1/CALM2/CAMK2A/CCK/CEMIP/DLG1/DMD/FGF12/FGF14/GLRX/GRIN1/KCNC1/KCNC2/KCNIP2/KMO/LRRC38/NIPSNAP2/PKD2/PKP2/PLA2R1/RAB3B/RELN/RYR2/SCN1B/SCN3B/SNCA/STAC2/STK39/SYT1/SYT4/TMSB4X/TRPC1	GO:BP	GO:0043270	44	44/1678	0.0262217	276/15876	0.0173847	0.00361367	0.0455566	0.0395174
inhibitory	Inh.16 vs. Inh.8	Inh.16	cAMP binding	HCN1/PDE10A/PDE4B/PDE4D/PRKAR2B/RAPGEF2/RAPGEF4	GO:MF	GO:0030552	7	7/1668	0.00419664	22/16263	0.00135276	0.0050238	0.0466429	0.0399769
inhibitory	Inh.16 vs. Inh.8	Inh.16	positive regulation of muscle tissue development	AKAP6/BCL2/BMPR1A/CDON/ERBB4/FGF9/FGFR2/IGF1/MAPK1/MAPK14/MEF2C/NRG1/PPARGC1A/TGFBR3/ZFPM2	GO:BP	GO:1901863	15	15/1678	0.00893921	67/15876	0.00422021	0.00369741	0.0461859	0.0400633
inhibitory	Inh.16 vs. Inh.8	Inh.16	O-glycosylation of TSR domain-containing proteins	ADAMTS17/ADAMTS19/ADAMTS6/ADAMTSL3/B3GLCT/SEMA5A/SEMA5B/THSD4/THSD7A/THSD7B	Pathway	R-HSA-5173214	10	10/1061	0.00942507	38/9815	0.00387163	0.00583842	0.0487284	0.0401835
inhibitory	Inh.16 vs. Inh.8	Inh.16	myelination	ACER3/ADAM22/B4GALT6/BCAS1/CLU/CMTM8/DLG1/HGF/JAM2/NDRG1/NF1/NFASC/NRG1/NTRK3/PALS1/PARD3/PLP1/PSAP/PTPRZ1/QKI/RARB/SCN8A/SLC25A12/SLC8A3/TENM4	GO:BP	GO:0042552	25	25/1678	0.0148987	135/15876	0.0085034	0.00372622	0.0463505	0.0402061
inhibitory	Inh.16 vs. Inh.8	Inh.16	purine ribonucleotide catabolic process	PDE10A/PDE1A/PDE4B/PDE4D/PDE5A/PDE7A/PDE7B/PDE8A/PDE8B	GO:BP	GO:0009154	9	9/1678	0.00536353	31/15876	0.00195263	0.00375062	0.0465508	0.0403798
inhibitory	Inh.16 vs. Inh.8	Inh.16	Intraflagellar transport	DYNLL1/DYNLT5/IFT172/IFT57/IFT81/IFT88/TTC21B/TUBA1A/TUBA1B/TUBB2A/TUBB4A/WDR19	Pathway	R-HSA-5620924	12	12/1061	0.0113101	50/9815	0.00509424	0.00592152	0.0491071	0.0404958
inhibitory	Inh.16 vs. Inh.8	Inh.16	Translation of structural proteins	CANX/GALNT1/MAN2A1/MGAT4C/MGAT5/RPS27A/ST3GAL3/ST6GAL1/ST6GALNAC3/UBB/UBC	Pathway	R-HSA-9694635	11	11/1061	0.0103676	44/9815	0.00448293	0.0059654	0.049158	0.0405377
inhibitory	Inh.16 vs. Inh.8	Inh.16	GABA receptor binding	ARFGEF2/GABRA5/GABRB1/GABRG1/PLCL1/PLCL2	GO:MF	GO:0050811	6	6/1668	0.00359712	17/16263	0.00104532	0.00526807	0.0484662	0.0415396
inhibitory	Inh.16 vs. Inh.8	Inh.16	regulation of smooth muscle cell migration	BCL2/BMPR1A/DOCK4/FGF9/HDAC4/IGF1/IGFBP5/MEF2C/PDGFD/POSTN/PPARGC1A/PRKG1/SEMA6D/SLIT2	GO:BP	GO:0014910	14	14/1678	0.00834327	61/15876	0.00384228	0.00390619	0.0482681	0.0418695
inhibitory	Inh.16 vs. Inh.8	Inh.16	negative regulation of protein polymerization	ADD3/CARMIL1/CLIP3/EPS8/FHOD3/INPP5J/KANK1/SLIT2/SNCA/SPTB/STMN1/SVIL/TMOD1/TMSB10/TMSB4X/TUBB4A	GO:BP	GO:0032272	16	16/1678	0.00953516	74/15876	0.00466112	0.00399864	0.0491938	0.0426725
inhibitory	Inh.16 vs. Inh.8	Inh.16	dephosphorylation	ARPP19/BCL2/CALM1/CALM2/CAMK2G/CAMTA1/DLC1/DLG1/DUSP10/ELFN1/EYA1/EYA4/HSP90AB1/HSP90B1/INPP4A/INPP4B/INPP5J/LPIN2/LRRC39/MEF2C/MFHAS1/MGAT5/MYO1D/NPNT/NT5DC1/NT5DC3/PCDH11X/PDP1/PHACTR1/PHACTR2/PIP4P2/PLPPR1/PLPPR4/PPM1E/PPM1K/PPP1R1C/PPP2R1A/PPP2R2B/PPP2R2C/PPP3CC/PTPN11/PTPN13/PTPN2/PTPN5/PTPRB/PTPRD/PTPRE/PTPRF/PTPRG/PTPRK/PTPRM/PTPRN2/PTPRO/PTPRR/PTPRS/PTPRT/PTPRZ1/PUDP/RIMBP2/RNGTT/ROCK2/SGPP2/SLC39A10/SLC7A14/SYTL2/TGFB2/TMEM132D/YWHAB/YWHAE	GO:BP	GO:0016311	69	69/1678	0.0411204	476/15876	0.0299824	0.00405168	0.0495991	0.043024
inhibitory	Inh.16 vs. Inh.8	Inh.16	glycosphingolipid biosynthetic process	B4GALT6/LARGE1/ST6GALNAC3/ST6GALNAC5/ST8SIA1/ST8SIA4/ST8SIA5/ST8SIA6	GO:BP	GO:0006688	8	8/1678	0.00476758	26/15876	0.00163769	0.00417977	0.0497408	0.043147
inhibitory	Inh.16 vs. Inh.8	Inh.16	chloride transport	ANO10/ANO2/ANO4/ANO6/GABRA2/GABRA3/GABRA4/GABRA5/GABRB1/GABRB3/GABRD/GABRG1/GABRG3/GLRA3/GLRB/GRM5/PRNP/SLC1A1/SLC26A4/SLC4A10/SLC4A8	GO:BP	GO:0006821	21	21/1678	0.0125149	108/15876	0.00680272	0.00416828	0.0497408	0.043147
inhibitory	Inh.16 vs. Inh.8	Inh.16	melanocyte differentiation	BCL2/GLI3/KIT/KITLG/LRMDA/MEF2C/MITF/OCA2	GO:BP	GO:0030318	8	8/1678	0.00476758	26/15876	0.00163769	0.00417977	0.0497408	0.043147
inhibitory	Inh.16 vs. Inh.8	Inh.16	regulation of ryanodine-sensitive calcium-release channel activity	AKAP6/CALM1/CALM2/DMD/JPH1/JPH4/PDE4D/PKD2	GO:BP	GO:0060314	8	8/1678	0.00476758	26/15876	0.00163769	0.00417977	0.0497408	0.043147
inhibitory	Inh.16 vs. Inh.9	Inh.16	Neuronal System	ABAT/ADCY1/ADCY2/ADCY3/ADCY8/ADCY9/APBA1/APBA2/ARHGEF7/CACNA1A/CACNA1B/CACNA1E/CACNA2D1/CACNA2D2/CACNA2D3/CACNB2/CACNB4/CACNG2/CACNG3/CACNG8/CALM1/CALM2/CAMK2A/CAMK2B/CAMK2D/CAMK2G/CAMK4/CAMKK2/CASK/CHRNA2/CHRNA4/CHRNA7/CPLX1/DLG2/DLGAP3/EPB41/EPB41L2/EPB41L3/EPB41L5/ERBB4/GABBR2/GABRA1/GABRA2/GABRA4/GABRB1/GABRB2/GABRB3/GABRG3/GAD1/GAD2/GLRB/GNAI1/GNAI2/GNAL/GNG12/GNG2/GNG7/GRIA1/GRIA2/GRIA3/GRIA4/GRIK2/GRIK3/GRIK4/GRIN1/GRIN3A/GRIP2/GRM1/GRM5/HCN1/HOMER1/IL1RAP/IL1RAPL1/IL1RAPL2/KCNA2/KCNAB1/KCNAB2/KCNAB3/KCNB1/KCNB2/KCNC1/KCNC2/KCND2/KCND3/KCNH1/KCNH3/KCNH7/KCNJ2/KCNJ4/KCNJ6/KCNK1/KCNK10/KCNK13/KCNK2/KCNMA1/KCNMB2/KCNMB4/KCNN2/KCNN3/KCNQ5/KCNS3/LIN7A/LRFN2/LRRTM3/LRRTM4/MAPK1/NBEA/NCALD/NLGN1/NLGN4X/NLGN4Y/NRG1/NRGN/NRXN1/NRXN2/PLCB1/PPFIA2/PPFIBP1/PRKAG2/PRKCB/PRKCG/PTPRD/PTPRF/RASGRF1/RASGRF2/RPS6KA2/RPS6KA3/RTN3/SHANK2/SIPA1L1/SLC1A1/SLC1A2/SLC6A11/SLITRK1/SLITRK2/SLITRK4/SYN2/SYN3/SYT1/SYT10/TSPAN7/TUBA1A/TUBA1B/TUBB2A/TUBB2B/TUBB4A	Pathway	R-HSA-112316	146	146/1041	0.14025	404/9815	0.0411615	1.03667e-44	1.34041e-41	1.17962e-41
inhibitory	Inh.16 vs. Inh.9	Inh.16	synaptic membrane	ADAM10/ADCY1/ADCY8/ADRA1A/ANK1/ANK2/ANK3/APBA1/ATAD1/ATP2B1/ATP2B2/ATP2B4/CACNA1D/CACNG2/CACNG3/CACNG8/CADM3/CALB2/CASK/CDH10/CDH2/CHRM2/CHRM3/CHRM5/CHRNA2/CHRNA4/CHRNA7/CNKSR2/CNR1/CNTN1/CNTN6/CNTNAP4/CTNNA2/DGKI/DLG2/DNM3/EPHA7/ERBB4/ERC2/FLRT3/FXYD6/GABBR2/GABRA1/GABRA2/GABRA4/GABRB1/GABRB2/GABRB3/GABRD/GABRG3/GAD2/GLRB/GPM6A/GRIA1/GRIA2/GRIA3/GRIA4/GRID1/GRID2/GRIK2/GRIK3/GRIK4/GRIN1/GRIN3A/GRIP2/GRM1/GRM5/GRM7/HIP1/IGSF21/IL1RAPL1/ITGA8/ITSN2/KCNA2/KCNB1/KCNC1/KCNC2/KCND2/KCND3/KCNH1/KCNJ4/KCNK1/KCNMA1/LIN7A/LRFN2/LRFN5/LRRC4/LRRC4C/LRRTM3/LRRTM4/NECTIN3/NETO1/NLGN1/NLGN4X/NLGN4Y/NRGN/NRP1/NRXN1/NTNG1/OLFM2/OPRD1/PCDH17/PRKCG/PRRT2/PTPRA/PTPRO/RIMS2/RPH3A/SCN2A/SHANK2/SHISA6/SHISA8/SHISA9/SLC1A2/SLC4A8/SLC6A11/SLC8A1/SLC8A3/SLITRK1/SLITRK2/SNCAIP/SORCS3/STXBP5/SYT1/SYT11/TENM2/TIAM1/UNC13C/UTRN	GO:CC	GO:0097060	129	129/1702	0.0757932	384/16664	0.0230437	1.83034e-36	1.1641e-33	9.09389e-34
inhibitory	Inh.16 vs. Inh.9	Inh.16	neuron to neuron synapse	ADAM10/ADCY1/ADCY8/ADD3/ARFGEF2/ARHGAP32/ATP1B2/ATP2B2/BAALC/CACNG2/CACNG3/CACNG8/CAMK2A/CAMK2N1/CDH2/CHRM2/CHRM3/CNKSR2/CPEB4/CTNNA2/CTNND2/DAB1/DGKI/DLG2/DLGAP2/DLGAP3/DNM3/DRP2/EEF2K/EPB41/EPB41L3/EPHA7/EPS8/ERBB4/FRMPD4/GAP43/GRIA1/GRIA2/GRID1/GRID2/GRIK2/GRIK4/GRIN1/GRIN3A/GRIP2/GRM1/GRM5/GRM7/HOMER1/IGSF11/ITGA8/ITPR1/KCNAB2/KCND2/KCND3/KCNH1/LIN7A/LRFN2/LRFN5/LRP8/LRRC4/LRRC4C/LRRC7/LRRTM3/MAGI2/MAP2/MAPK1/MT3/NCK2/NECTIN3/NEFH/NETO1/NETO2/NLGN1/NLGN4X/NLGN4Y/NRGN/NTRK2/OPRD1/PAK3/PDE4B/PENK/PJA2/PKP4/PLCB4/PLEKHA5/PRKCG/PRNP/PRRT2/PSD3/PTPRO/RAPGEF4/RPL30/RPL38/RPS18/RPS19/RPS27/SH3GL2/SH3GL3/SHANK2/SHISA6/SHISA8/SHISA9/SIPA1L1/SLC1A1/SLC4A8/SLC8A1/SLC8A2/SLC8A3/SLITRK1/SORCS3/SPOCK1/SYN2/SYN3/SYT1/SYT11/TANC1/TIAM1/TMEM108/TNIK/YWHAZ	GO:CC	GO:0098984	121	121/1702	0.0710928	366/16664	0.0219635	1.79313e-33	5.70215e-31	4.45451e-31
inhibitory	Inh.16 vs. Inh.9	Inh.16	postsynaptic density	ADAM10/ADCY1/ADCY8/ADD3/ARHGAP32/ATP2B2/BAALC/CACNG2/CACNG3/CACNG8/CAMK2A/CAMK2N1/CDH2/CHRM3/CNKSR2/CPEB4/CTNNA2/CTNND2/DAB1/DGKI/DLG2/DLGAP2/DLGAP3/DNM3/DRP2/EEF2K/EPB41/EPB41L3/EPHA7/EPS8/ERBB4/FRMPD4/GAP43/GRIA1/GRIA2/GRID1/GRID2/GRIK2/GRIN1/GRIN3A/GRIP2/GRM1/GRM5/HOMER1/IGSF11/ITGA8/ITPR1/KCNAB2/KCND2/KCND3/KCNH1/LIN7A/LRFN2/LRFN5/LRP8/LRRC4/LRRC4C/LRRC7/LRRTM3/MAGI2/MAP2/MAPK1/MT3/NCK2/NECTIN3/NEFH/NETO1/NETO2/NLGN1/NLGN4X/NLGN4Y/NRGN/NTRK2/OPRD1/PAK3/PDE4B/PJA2/PKP4/PLCB4/PLEKHA5/PRKCG/PRNP/PRRT2/PSD3/PTPRO/RPL30/RPL38/RPS18/RPS19/RPS27/SH3GL3/SHANK2/SHISA6/SHISA8/SHISA9/SIPA1L1/SLC8A1/SLC8A2/SLC8A3/SLITRK1/SORCS3/SPOCK1/SYN2/SYN3/SYT11/TANC1/TIAM1/TMEM108/TNIK	GO:CC	GO:0014069	109	109/1702	0.0640423	335/16664	0.0201032	1.4974e-29	2.38087e-27	1.85993e-27
inhibitory	Inh.16 vs. Inh.9	Inh.16	modulation of chemical synaptic transmission	ABAT/ADCY1/ADCY8/ADRA1A/APBA1/APBA2/ASIC1/ATAD1/CACNA1A/CACNA1B/CACNA1D/CACNA2D2/CACNB2/CACNG2/CACNG3/CACNG8/CALB2/CAMK2A/CAMK2B/CASK/CDH11/CDH2/CHRM2/CHRNA4/CHRNA7/CNR1/CNTN4/CNTNAP4/CPLX1/CPLX2/CUX2/CYFIP1/DGKB/DGKE/DGKI/DLGAP2/DLGAP3/EGFR/FAM107A/FGF14/GNAI1/GNAI2/GRIA1/GRID1/GRID2/GRIK2/GRIK3/GRIK4/GRIN1/GRIN3A/GRM1/GRM5/GRM7/GSK3B/GUCY1A1/HOMER1/HRH2/IGSF11/KCNB1/KCNMB4/KCTD13/KMO/LRFN2/LRP8/LRRC4/LRRC4C/MAPK1/MCTP1/MEF2C/NETO1/NF1/NGF/NLGN1/NLGN4X/NLGN4Y/NPTXR/NR2E1/NRG3/NRGN/NRXN1/NTNG1/NTRK2/PCDH17/PLCB1/PLCB4/PLCL1/PLCL2/PNKD/PPFIA2/PRKCB/PRKCG/PRKN/PRNP/PRRT2/PTN/PTPRA/RAPGEF2/RASGRF1/RELN/RGS4/RIMS2/ROR2/SERPINE2/SHANK2/SHISA6/SHISA8/SHISA9/SIPA1L1/SLC24A2/SLC4A10/SLC4A8/SLC8A2/SLC8A3/SNCA/SNCAIP/SNCG/SORCS3/STXBP5L/SYBU/SYN3/SYT1/SYT11/SYT4/TAC1/TMEM108/TSHZ3/TUBB2B/UNC13C/VGF/YWHAH/ZMYND8	GO:BP	GO:0050804	131	131/1650	0.0793939	446/15876	0.0280927	1.31367e-29	4.68617e-26	4.07213e-26
inhibitory	Inh.16 vs. Inh.9	Inh.16	regulation of trans-synaptic signaling	ABAT/ADCY1/ADCY8/ADRA1A/APBA1/APBA2/ASIC1/ATAD1/CACNA1A/CACNA1B/CACNA1D/CACNA2D2/CACNB2/CACNG2/CACNG3/CACNG8/CALB2/CAMK2A/CAMK2B/CASK/CDH11/CDH2/CHRM2/CHRNA4/CHRNA7/CNR1/CNTN4/CNTNAP4/CPLX1/CPLX2/CUX2/CYFIP1/DGKB/DGKE/DGKI/DLGAP2/DLGAP3/EGFR/FAM107A/FGF14/GNAI1/GNAI2/GRIA1/GRID1/GRID2/GRIK2/GRIK3/GRIK4/GRIN1/GRIN3A/GRM1/GRM5/GRM7/GSK3B/GUCY1A1/HOMER1/HRH2/IGSF11/KCNB1/KCNMB4/KCTD13/KMO/LRFN2/LRP8/LRRC4/LRRC4C/MAPK1/MCTP1/MEF2C/NETO1/NF1/NGF/NLGN1/NLGN4X/NLGN4Y/NPTXR/NR2E1/NRG3/NRGN/NRXN1/NTNG1/NTRK2/PCDH17/PLCB1/PLCB4/PLCL1/PLCL2/PNKD/PPFIA2/PRKCB/PRKCG/PRKN/PRNP/PRRT2/PTN/PTPRA/RAPGEF2/RASGRF1/RELN/RGS4/RIMS2/ROR2/SERPINE2/SHANK2/SHISA6/SHISA8/SHISA9/SIPA1L1/SLC24A2/SLC4A10/SLC4A8/SLC8A2/SLC8A3/SNCA/SNCAIP/SNCG/SORCS3/STXBP5L/SYBU/SYN3/SYT1/SYT11/SYT4/TAC1/TMEM108/TSHZ3/TUBB2B/UNC13C/VGF/YWHAH/ZMYND8	GO:BP	GO:0099177	131	131/1650	0.0793939	447/15876	0.0281557	1.67723e-29	4.68617e-26	4.07213e-26
inhibitory	Inh.16 vs. Inh.9	Inh.16	synapse organization	ADAM10/ADGRB3/ANK3/ARHGAP22/ASIC2/C1QL1/CACNA2D2/CACNB2/CACNB4/CACNG2/CAMK2B/CAMKV/CAPRIN2/CAST/CDH2/CHCHD10/CHRNA7/CNKSR2/COL4A1/CTNNA2/CTNND2/CUX2/CYFIP1/DAB2IP/DGKB/DLG2/DLGAP3/DNER/DNM3/DOCK10/DRP2/DSCAM/EEF2K/EFNA5/ELFN1/EPHA7/ERBB4/ERC2/FGF13/FLRT2/FLRT3/FRMPD4/GABRA1/GABRA2/GABRB2/GABRB3/GAP43/GLRB/GPC6/GPM6A/GRID2/GRIN1/GRM5/HOMER1/IGF1R/IGSF21/IL1RAP/IL1RAPL1/IL1RAPL2/KALRN/KIF1A/KIRREL3/LINGO2/LRFN2/LRFN5/LRP8/LRRC4/LRRC4C/LRRN3/LRRTM3/MAGI2/MEF2C/MYH10/NDRG1/NEFH/NFASC/NLGN1/NLGN4X/NLGN4Y/NRG1/NRP1/NRXN1/NRXN2/NTNG1/NTRK2/PAK3/PCDH17/PDZRN3/PPFIA2/PPFIBP1/PRNP/PTN/PTPRD/PTPRF/PTPRO/RELN/ROBO2/SDK1/SDK2/SEZ6/SEZ6L/SHANK2/SHISA6/SIPA1L1/SLC8A2/SLC8A3/SLC9A6/SLIT1/SLITRK1/SLITRK2/SLITRK4/SNCA/SNCG/SPARCL1/SYBU/TANC1/TIAM1/TMEM108/TUBA1A/TUBB/UNC13C/UTRN/WASF1/YWHAZ/ZMYND8	GO:BP	GO:0050808	125	125/1650	0.0757576	427/15876	0.0268959	3.94255e-28	7.34365e-25	6.3814e-25
inhibitory	Inh.16 vs. Inh.9	Inh.16	glutamatergic synapse	ADAM10/ADCY1/ADCY8/ADRA1A/APBA1/ARHGAP22/ATAD1/ATP2B1/ATP2B2/ATP2B4/CACNG2/CACNG3/CADPS/CALY/CAMK4/CAMKV/CDH10/CDH11/CHRM2/CHRM3/CNKSR2/CNR1/CPLX1/CPLX2/DGKB/DGKE/DGKI/DLG2/DLGAP2/DLGAP3/DNM3/DRP2/EPHA7/EPS8/ERBB4/ERC2/FLRT3/FRMPD4/FXYD6/GABRD/GPC6/GPM6A/GRIA1/GRID1/GRID2/GRIK2/GRIK3/GRIN1/GRIN3A/GRIP2/GRM1/GSK3B/GUCY1A1/HIP1/HOMER1/HPCA/IL1RAP/IL1RAPL1/IL1RAPL2/KCND2/LRFN5/LRRC4/LRRC4C/LRRTM3/MAPK10/MYH10/NDRG1/NETO1/NLGN1/NLGN4X/NLGN4Y/NPTXR/NRG1/NRG3/NRGN/NRP1/NRXN1/NTNG1/NUMB/OLFM2/PAK3/PCDH17/PLCB1/PLCB4/PLEKHA5/PPFIA2/PRRT2/PTPRD/PTPRO/SCN2A/SH3GL2/SH3GL3/SHISA6/SHISA9/SLC1A2/SLC4A8/SLITRK1/SLITRK2/SLITRK4/SORCS3/SPARCL1/SYN2/SYN3/SYT1/SYT4/TIAM1/TNIK/YWHAZ	GO:CC	GO:0098978	108	108/1702	0.0634548	357/16664	0.0214234	2.66275e-26	2.4193e-24	1.88995e-24
inhibitory	Inh.16 vs. Inh.9	Inh.16	Transmission across Chemical Synapses	ABAT/ADCY1/ADCY2/ADCY3/ADCY8/ADCY9/APBA1/ARHGEF7/CACNA1A/CACNA1B/CACNA1E/CACNA2D1/CACNA2D2/CACNA2D3/CACNB2/CACNB4/CACNG2/CACNG3/CACNG8/CALM1/CALM2/CAMK2A/CAMK2B/CAMK2D/CAMK2G/CAMK4/CAMKK2/CASK/CHRNA2/CHRNA4/CHRNA7/CPLX1/DLG2/ERBB4/GABBR2/GABRA1/GABRA2/GABRA4/GABRB1/GABRB2/GABRB3/GABRG3/GAD1/GAD2/GLRB/GNAI1/GNAI2/GNAL/GNG12/GNG2/GNG7/GRIA1/GRIA2/GRIA3/GRIA4/GRIK2/GRIK3/GRIK4/GRIN1/GRIN3A/GRIP2/KCNJ2/KCNJ4/KCNJ6/LIN7A/MAPK1/NBEA/NCALD/NRG1/NRGN/PLCB1/PPFIA2/PRKAG2/PRKCB/PRKCG/RASGRF1/RASGRF2/RPS6KA2/RPS6KA3/SLC1A1/SLC1A2/SLC6A11/SYN2/SYN3/SYT1/TSPAN7/TUBA1A/TUBA1B/TUBB2A/TUBB2B/TUBB4A	Pathway	R-HSA-112315	91	91/1041	0.0874159	267/9815	0.0272033	1.05618e-25	6.82818e-23	6.00909e-23
inhibitory	Inh.16 vs. Inh.9	Inh.16	ion channel complex	ANO6/CACNA1A/CACNA1B/CACNA1D/CACNA1E/CACNA1I/CACNA2D1/CACNA2D2/CACNA2D3/CACNB2/CACNB4/CACNG2/CACNG3/CACNG8/CALM1/CALM2/CHRNA2/CHRNA4/CHRNA7/CNTNAP2/DLG2/DPP10/DPP6/EPS8/GABRA1/GABRA2/GABRA4/GABRB1/GABRB2/GABRB3/GABRD/GABRG3/GLRB/GRIA1/GRIA2/GRIA3/GRIA4/GRID2/GRIK2/GRIK3/GRIK4/GRIN1/GRIN3A/HCN1/KCNA2/KCNAB1/KCNAB2/KCNAB3/KCNB1/KCNB2/KCNC1/KCNC2/KCND2/KCND3/KCNH1/KCNIP1/KCNIP4/KCNJ2/KCNJ4/KCNJ6/KCNK1/KCNK2/KCNMA1/KCNMB2/KCNMB4/KCNQ5/KCNS3/LRRC38/LRRC7/MCUB/NLGN1/OLFM2/OLFM3/PDE4B/PDE4D/PKD2/RYR2/RYR3/SCN1A/SCN1B/SCN2A/SCN3A/SCN3B/SCN8A/SESTD1/SHANK2/SHISA6/SHISA8/SHISA9/STXBP5/TRPC4/TRPC5/VWC2	GO:CC	GO:0034702	93	93/1702	0.0546416	295/16664	0.0177028	3.13775e-24	2.49451e-22	1.94871e-22
inhibitory	Inh.16 vs. Inh.9	Inh.16	regulation of membrane potential	ABAT/ADRA1A/ANK2/ANK3/ASIC1/ASIC2/ATP1B1/ATP1B2/BCL2/BIN1/CACNA1A/CACNA1B/CACNA1D/CACNA1E/CACNA1I/CACNA2D1/CACNB2/CACNB4/CACNG2/CAMK2D/CCK/CHCHD10/CHRNA2/CHRNA4/CHRNA7/CNR1/CTNNA3/CUX2/CXADR/DGKI/FGF12/FGF13/FGF14/FHL1/GABRA1/GABRA2/GABRA4/GABRB1/GABRB2/GABRB3/GABRD/GABRG3/GCLC/GLRB/GLRX/GNAQ/GOT1/GRIA1/GRIA3/GRID1/GRID2/GRIK2/GRIK3/GRIK4/GRIN1/GRIN3A/GRM1/GRM5/GSK3B/HCN1/IGSF11/KCNA2/KCNAB2/KCNB1/KCNC1/KCNC2/KCND2/KCND3/KCNH1/KCNH3/KCNH7/KCNJ2/KCNK1/KCNK10/KCNK13/KCNK2/KCNMA1/KCNMB2/KCNMB4/KCNN2/MEF2C/NALCN/NDUFS1/NEDD4L/NETO1/NLGN1/NLGN4X/NNT/NRXN1/NTRK2/OPRD1/PID1/PIEZO2/PKP2/PRKN/PTN/RELN/RGS4/RIMS2/RYR2/SCN1A/SCN1B/SCN2A/SCN3A/SCN3B/SCN8A/SEZ6/SHANK2/SLC25A27/SLC4A4/SLC4A8/SLC8A1/SLC8A2/SLC8A3/TAC1/TAFA4/TMEM108/TRPC5/YWHAH/ZMYND8	GO:BP	GO:0042391	120	120/1650	0.0727273	429/15876	0.0270219	4.23752e-25	5.91982e-22	5.14413e-22
inhibitory	Inh.16 vs. Inh.9	Inh.16	transporter complex	ANO6/ATP1B1/ATP1B2/CACNA1A/CACNA1B/CACNA1D/CACNA1E/CACNA1I/CACNA2D1/CACNA2D2/CACNA2D3/CACNB2/CACNB4/CACNG2/CACNG3/CACNG8/CALM1/CALM2/CHRNA2/CHRNA4/CHRNA7/CNTNAP2/DLG2/DPP10/DPP6/EPS8/GABRA1/GABRA2/GABRA4/GABRB1/GABRB2/GABRB3/GABRD/GABRG3/GLRB/GRIA1/GRIA2/GRIA3/GRIA4/GRID2/GRIK2/GRIK3/GRIK4/GRIN1/GRIN3A/HCN1/KCNA2/KCNAB1/KCNAB2/KCNAB3/KCNB1/KCNB2/KCNC1/KCNC2/KCND2/KCND3/KCNH1/KCNIP1/KCNIP4/KCNJ2/KCNJ4/KCNJ6/KCNK1/KCNK2/KCNMA1/KCNMB2/KCNMB4/KCNQ5/KCNS3/LRRC38/LRRC7/MCUB/NLGN1/OLFM2/OLFM3/PDE4B/PDE4D/PKD2/RYR2/RYR3/SCN1A/SCN1B/SCN2A/SCN3A/SCN3B/SCN8A/SESTD1/SHANK2/SHISA6/SHISA8/SHISA9/STXBP5/TRPC4/TRPC5/VWC2	GO:CC	GO:1990351	95	95/1702	0.0558167	326/16664	0.0195631	5.83441e-22	2.85437e-20	2.22983e-20
inhibitory	Inh.16 vs. Inh.9	Inh.16	Neurotransmitter receptors and postsynaptic signal transmission	ADCY1/ADCY2/ADCY3/ADCY8/ADCY9/APBA1/ARHGEF7/CACNG2/CACNG3/CACNG8/CALM1/CALM2/CAMK2A/CAMK2B/CAMK2D/CAMK2G/CAMK4/CAMKK2/CASK/CHRNA2/CHRNA4/CHRNA7/DLG2/ERBB4/GABBR2/GABRA1/GABRA2/GABRA4/GABRB1/GABRB2/GABRB3/GABRG3/GLRB/GNAI1/GNAI2/GNAL/GNG12/GNG2/GNG7/GRIA1/GRIA2/GRIA3/GRIA4/GRIK2/GRIK3/GRIK4/GRIN1/GRIN3A/GRIP2/KCNJ2/KCNJ4/KCNJ6/LIN7A/MAPK1/NBEA/NCALD/NRG1/NRGN/PLCB1/PRKAG2/PRKCB/PRKCG/RASGRF1/RASGRF2/RPS6KA2/RPS6KA3/TSPAN7/TUBA1A/TUBA1B/TUBB2A/TUBB2B/TUBB4A	Pathway	R-HSA-112314	72	72/1041	0.0691643	203/9815	0.0206826	1.13461e-21	4.89016e-19	4.30355e-19
inhibitory	Inh.16 vs. Inh.9	Inh.16	gated channel activity	ANO4/ANO6/ANXA6/ASIC1/ASIC2/ASIC4/CACNA1A/CACNA1B/CACNA1D/CACNA1E/CACNA1I/CACNA2D1/CACNA2D2/CACNA2D3/CACNB2/CACNB4/CACNG2/CACNG3/CACNG8/CHRNA2/CHRNA4/CHRNA7/CNR1/FAM155A/GABRA1/GABRA2/GABRA4/GABRB1/GABRB2/GABRB3/GABRD/GABRG3/GLRB/GRIA1/GRIA2/GRIA3/GRIA4/GRID1/GRID2/GRIK2/GRIK3/GRIK4/GRIN1/GRIN3A/HCN1/ITPR1/ITPR2/KCNA2/KCNAB1/KCNAB2/KCNAB3/KCNB1/KCNB2/KCNC1/KCNC2/KCND2/KCND3/KCNH1/KCNH3/KCNH7/KCNIP1/KCNIP4/KCNJ2/KCNJ4/KCNJ6/KCNK1/KCNK10/KCNK13/KCNK2/KCNMA1/KCNMB2/KCNMB4/KCNN2/KCNN3/KCNQ5/KCNS3/KCNT1/KCNT2/LRRC38/NALCN/PIEZO2/PKD2/RYR2/RYR3/SCN1A/SCN1B/SCN2A/SCN3A/SCN3B/SCN8A/TRPM2/TRPM3	GO:MF	GO:0022836	92	92/1643	0.0559951	331/16263	0.0203529	4.28319e-20	4.36457e-17	3.69707e-17
inhibitory	Inh.16 vs. Inh.9	Inh.16	metal ion transmembrane transporter activity	ANXA6/ASIC1/ASIC2/ASIC4/ATP1B1/ATP1B2/ATP2B1/ATP2B2/ATP2B4/CACNA1A/CACNA1B/CACNA1D/CACNA1E/CACNA1I/CACNA2D1/CACNA2D2/CACNA2D3/CACNB2/CACNB4/CACNG2/CACNG3/CACNG8/CHRNA7/CNR1/FAM155A/GPM6A/GRIK2/GRIK3/GRIK4/GRIN1/GRIN3A/HCN1/ITPR1/ITPR2/KCNA2/KCNAB1/KCNAB2/KCNAB3/KCNB1/KCNB2/KCNC1/KCNC2/KCND2/KCND3/KCNH1/KCNH3/KCNH7/KCNIP1/KCNIP4/KCNJ2/KCNJ4/KCNJ6/KCNK1/KCNK10/KCNK13/KCNK2/KCNMA1/KCNMB2/KCNMB4/KCNN2/KCNN3/KCNQ5/KCNS3/KCNT1/KCNT2/LRRC38/MRS2/NALCN/NIPAL2/NIPAL3/PKD2/RYR2/RYR3/SCN1A/SCN1B/SCN2A/SCN3A/SCN3B/SCN8A/SLC10A4/SLC1A1/SLC1A2/SLC20A2/SLC22A3/SLC24A2/SLC24A3/SLC24A4/SLC30A10/SLC39A10/SLC39A14/SLC4A10/SLC4A4/SLC4A7/SLC4A8/SLC5A3/SLC6A11/SLC8A1/SLC8A2/SLC8A3/SLC9A6/SLC9A9/TMEM165/TRPC4/TRPC5/TRPM2/TRPM3	GO:MF	GO:0046873	106	106/1643	0.0645161	420/16263	0.0258255	1.599e-19	8.14689e-17	6.90094e-17
inhibitory	Inh.16 vs. Inh.9	Inh.16	distal axon	AAK1/APBB2/AUTS2/BASP1/CALB2/CCK/CHRM2/CHRM3/CNR1/COBL/CPEB4/CPLX1/CPLX2/CRHBP/CRTAC1/CXADR/CYFIP1/DGKI/DPYSL3/DSCAM/ELAVL4/EPS8/ERC2/FGF13/FLRT3/GAD1/GAP43/GDPD5/GOT1/GPM6A/GRIK2/GRIK3/GRIN1/HSP90AB1/INPP5J/KCNA2/KCNAB2/KCNC1/KCNC2/KCNK2/KLC1/MAP2/MYH10/NIN/NRP1/NRSN1/NTRK2/OPRD1/PALLD/PARD3/PENK/PNOC/PRKCB/PRKCG/PRNP/PRRT2/PTBP2/PTPRN2/PTPRO/RASGRF1/ROR1/SHANK2/SHTN1/SLC1A1/SLC2A13/SLC4A10/SLC4A8/SLC8A1/SLC8A2/SLC8A3/SLC9A6/SNCA/SNCG/SYT11/TANC1/TENM2/TIAM1/TRPC5/TSHZ3/UNC13C/UNC5C/UTRN	GO:CC	GO:0150034	82	82/1702	0.0481786	305/16664	0.0183029	8.31728e-17	3.77842e-15	2.9517e-15
inhibitory	Inh.16 vs. Inh.9	Inh.16	cation channel activity	ANO6/ANXA6/ASIC1/ASIC2/ASIC4/CACNA1A/CACNA1B/CACNA1D/CACNA1E/CACNA1I/CACNA2D1/CACNA2D2/CACNA2D3/CACNB2/CACNB4/CACNG2/CACNG3/CACNG8/CHRNA2/CHRNA4/CHRNA7/CNR1/FAM155A/GPM6A/GRIA1/GRIA2/GRIA3/GRIA4/GRIK2/GRIK3/GRIK4/GRIN1/GRIN3A/HCN1/ITPR1/ITPR2/KCNA2/KCNAB1/KCNAB2/KCNAB3/KCNB1/KCNB2/KCNC1/KCNC2/KCND2/KCND3/KCNH1/KCNH3/KCNH7/KCNIP1/KCNIP4/KCNJ2/KCNJ4/KCNJ6/KCNK1/KCNK10/KCNK13/KCNK2/KCNMA1/KCNMB2/KCNMB4/KCNN2/KCNN3/KCNQ5/KCNS3/KCNT1/KCNT2/LRRC38/NALCN/PIEZO2/PKD2/RYR2/RYR3/SCN1A/SCN1B/SCN2A/SCN3A/SCN3B/SCN8A/SLC24A2/SLC24A3/SLC24A4/TRPC4/TRPC5/TRPM2/TRPM3	GO:MF	GO:0005261	86	86/1643	0.0523433	323/16263	0.019861	1.38065e-17	4.68961e-15	3.9724e-15
inhibitory	Inh.16 vs. Inh.9	Inh.16	Protein-protein interactions at synapses	APBA1/APBA2/CASK/DLG2/DLGAP3/EPB41/EPB41L2/EPB41L3/EPB41L5/GRIA1/GRIA3/GRIA4/GRIN1/GRM1/GRM5/HOMER1/IL1RAP/IL1RAPL1/IL1RAPL2/LIN7A/LRFN2/LRRTM3/LRRTM4/NLGN1/NLGN4X/NLGN4Y/NRXN1/NRXN2/PPFIA2/PPFIBP1/PTPRD/PTPRF/RTN3/SHANK2/SIPA1L1/SLITRK1/SLITRK2/SLITRK4/SYT1/SYT10	Pathway	R-HSA-6794362	40	40/1041	0.0384246	86/9815	0.0087621	2.26622e-17	7.32555e-15	6.44679e-15
inhibitory	Inh.16 vs. Inh.9	Inh.16	axonogenesis	ADARB1/ADCY1/ALCAM/ANK3/APBB2/ARX/ATP8A2/AUTS2/B4GALT6/BCL2/CCK/CDH11/CDH2/CHL1/CNTN4/CNTN6/COBL/COL25A1/CTNNA2/CYFIP1/DAB1/DOK5/DOK6/DPYSL5/DSCAM/EFNA5/EMB/EPHA3/EPHA5/EPHA6/EPHA7/EVL/FEZ2/FGF13/FGFR2/FLRT2/FLRT3/FOXG1/FSTL4/FZD3/GAB1/GAP43/GFRA1/GLI3/GRB10/GRIN1/GSK3B/HSP90AB1/LAMA3/LINGO1/LRRC4C/MAP2/MAP6/MAPK1/MT3/MYH10/NCAM1/NEFH/NFASC/NFIB/NGF/NIN/NR2E1/NRP1/NRXN1/NTN4/NTNG1/NTRK2/NUMB/PAK3/PALLD/PARD3/PIK3R1/PLXNA2/PLXNA4/PLXNC1/PTPRA/PTPRM/PTPRO/PTPRZ1/RELN/ROBO1/ROBO2/RPS6KA5/SCN1B/SEMA3C/SEMA5A/SEMA5B/SEMA6A/SH3KBP1/SHC3/SHTN1/SIPA1L1/SLC9A6/SLIT1/SLIT2/SLIT3/SLITRK1/SLITRK2/SLITRK4/SPTB/SPTBN4/STMN1/TIAM1/TMEFF1/TRIO/TRPC5/TUBB2B/UNC5C/UNC5D/VSTM2L/ZEB2/ZSWIM6	GO:BP	GO:0007409	113	113/1650	0.0684848	475/15876	0.0299194	1.07825e-17	1.04208e-14	9.05535e-15
inhibitory	Inh.16 vs. Inh.9	Inh.16	regulation of ion transmembrane transport	ANK2/ANK3/ANO6/ARL6IP1/ASIC2/ATG5/ATP1B1/ATP1B2/ATP2B4/BIN1/CACNA1A/CACNA1B/CACNA1D/CACNA1E/CACNA1I/CACNA2D1/CACNA2D2/CACNA2D3/CACNB2/CACNB4/CACNG2/CACNG3/CACNG8/CALM1/CALM2/CAMK2D/CEMIP/CHD7/CHRM3/CRHBP/DLG2/DPP10/DPP6/FGF12/FGF13/FGF14/FHL1/FXYD6/FXYD7/GLRX/GRIA1/GRIA2/GRIA3/GRIA4/GRIN1/GRM5/HCN1/HECW1/HECW2/HOMER1/HPCA/KCNA2/KCNAB1/KCNAB2/KCNAB3/KCNB1/KCNB2/KCNC1/KCNC2/KCND2/KCND3/KCNH1/KCNH3/KCNH7/KCNIP1/KCNIP4/KCNJ2/KCNJ4/KCNJ6/KCNK10/KCNK13/KCNMA1/KCNN2/KCNQ5/KCNS3/LRRC38/LRRC7/MEF2C/NALCN/NEDD4L/NETO1/NETO2/NLGN1/NPSR1/PDE4B/PDE4D/PKD2/PPARGC1A/PRNP/RASGRF1/RELN/RGS4/RYR2/SCN1A/SCN1B/SCN2A/SCN3A/SCN3B/SCN8A/SESTD1/SHANK2/SHISA6/SHISA8/SHISA9/SLC8A1/SNCA/STAC2/STK39/TMSB4X/UBASH3B/UTRN/YWHAH	GO:BP	GO:0034765	112	112/1650	0.0678788	469/15876	0.0295414	1.11891e-17	1.04208e-14	9.05535e-15
inhibitory	Inh.16 vs. Inh.9	Inh.16	multicellular organismal signaling	ANK2/ANK3/ASPH/ATP1B1/ATP1B2/ATP2B1/ATP2B2/ATP2B4/BIN1/CACNA1D/CACNA1I/CACNA2D1/CACNA2D2/CACNA2D3/CACNB2/CACNB4/CACNG2/CACNG3/CACNG8/CALM1/CALM2/CAMK2D/CHRM5/CNTNAP2/CTNNA3/CXADR/FGF12/FXYD6/FXYD7/GRIK2/ITPR1/ITPR2/JAM3/KCNA2/KCND2/KCND3/KCNIP1/KCNIP4/KCNJ2/KCNJ4/KCNK1/KCNMB2/KCNMB4/KCNN2/MEF2A/NFASC/NPPC/NTRK2/PDE4D/PKP2/RYR2/RYR3/SCN1A/SCN1B/SCN2A/SCN3A/SCN3B/SCN8A/SLC8A1/SLC8A2/SLC8A3/SPTBN4/TNNI3K	GO:BP	GO:0035637	63	63/1650	0.0381818	199/15876	0.0125346	1.46467e-16	1.16922e-13	1.01602e-13
inhibitory	Inh.16 vs. Inh.9	Inh.16	excitatory synapse	ADCY8/CACNG3/CADM3/CALB2/CNTN6/CTNNA2/CYFIP1/DGKI/ELFN1/FGFR2/GRIA1/GRIA2/GRIA3/GRID2/GRIN1/IGSF11/LRRC4/NETO1/NLGN1/NLGN4X/NLGN4Y/PALLD/PDE4B/PLCB4/SHISA6/SYT1/SYT11/UNC13C	GO:CC	GO:0060076	28	28/1702	0.0164512	52/16664	0.0031205	5.43798e-15	1.92142e-13	1.50101e-13
inhibitory	Inh.16 vs. Inh.9	Inh.16	Cardiac conduction	ASPH/ATP1B1/ATP1B2/ATP2B1/ATP2B2/ATP2B4/CACNA2D2/CACNB2/CACNG8/CALM1/CALM2/CAMK2A/CAMK2B/CAMK2D/CAMK2G/FGF12/FGF13/FGF14/FXYD6/FXYD7/HIPK1/HIPK2/ITPR1/ITPR2/KAT2B/KCND2/KCND3/KCNIP1/KCNIP4/KCNJ2/KCNJ4/KCNK1/KCNK10/KCNK13/KCNK2/NPPC/RYR2/RYR3/SCN1A/SCN1B/SCN2A/SCN3A/SCN3B/SCN8A/SLC8A1/SLC8A2/SLC8A3	Pathway	R-HSA-5576891	47	47/1041	0.0451489	127/9815	0.0129394	2.23518e-15	5.78017e-13	5.0868e-13
inhibitory	Inh.16 vs. Inh.9	Inh.16	positive regulation of neuron differentiation	ABL2/ALK/ATP1B2/ATP8A2/BCL2/BEND6/BMP6/BRINP1/BRINP2/BRINP3/CAMK1D/CAMK2B/CAPRIN2/CDON/CFLAR/CNR1/CNTN1/COBL/CUX1/CUX2/CYFIP1/DAB1/DAB2IP/DLX1/DPYSL3/DSCAM/EEF2K/EFNA5/ENC1/EPHA3/FOXG1/GDPD5/HGF/IL1RAPL1/ITSN2/KALRN/KDM4C/KIDINS220/LRP8/LRRC7/MAGI2/MAP6/MEF2C/NDRG4/NEDD4L/NEGR1/NGF/NIN/NLGN1/NRP1/NTRK2/PAK3/PLPPR5/PLXNA2/PLXNA4/PLXNC1/PRKD1/PRKN/PROX1/PTN/PTPRD/RAPGEF2/RARB/RELN/RIMS2/RIT2/ROBO1/ROBO2/ROR1/ROR2/SCN1B/SEMA5A/SERPINI1/SH3GL3/SHANK2/SHTN1/SLIT2/SLITRK1/SYT1/SYT17/SYT4/TCF4/TIAM1/TOX/TRPC5/TUBB2B/VWC2/ZEB1/ZEB2/ZMYND8	GO:BP	GO:0045666	90	90/1650	0.0545455	362/15876	0.0228017	1.4696e-15	1.02652e-12	8.92011e-13
inhibitory	Inh.16 vs. Inh.9	Inh.16	Circadian entrainment	ADCY1/ADCY2/ADCY3/ADCY8/ADCY9/CACNA1D/CACNA1I/CALM1/CALM2/CAMK2A/CAMK2B/CAMK2D/CAMK2G/GNAI1/GNAI2/GNAO1/GNAQ/GNAS/GNG12/GNG2/GNG7/GRIA1/GRIA2/GRIA3/GRIA4/GRIN1/GUCY1A1/GUCY1A2/ITPR1/KCNJ6/MAPK1/PLCB1/PLCB4/PRKCB/PRKCG/PRKG1/RPS6KA5/RYR2/RYR3	KEGG	hsa04713	39	39/761	0.0512484	95/7266	0.0130746	5.66971e-15	1.75761e-12	1.28314e-12
inhibitory	Inh.16 vs. Inh.9	Inh.16	GABA-ergic synapse	ADRA1A/ATP2B1/ATP2B2/CDH10/CDH13/CNR1/EFNA5/ERBB4/ERC2/GABRA1/GABRA4/GABRB1/GABRB2/GABRB3/GABRD/GABRG3/GAP43/GLRB/GUCY1A1/KCND2/KCND3/LRFN5/NLGN4X/NLGN4Y/NRG1/NRXN1/PCDH17/PLCB1/PTPRO/SLC6A11/SLITRK1/SLITRK2	GO:CC	GO:0098982	32	32/1702	0.0188014	74/16664	0.00444071	1.8389e-13	5.56924e-12	4.35068e-12
inhibitory	Inh.16 vs. Inh.9	Inh.16	glutamate receptor signaling pathway	CACNG2/CACNG3/CACNG8/CPEB4/CRHBP/DLG2/FRRS1L/GNAQ/GRIA1/GRIA2/GRIA3/GRIA4/GRID1/GRID2/GRIK2/GRIK3/GRIK4/GRIN1/GRIN3A/GRM1/GRM5/GRM7/HOMER1/KCNB1/LRRC7/MEF2C/NECAB2/NETO1/NETO2/NLGN1/PLCB1/PPARGC1A/PRNP/RASGRF1/RELN/SHANK2/SHISA6/SHISA8/SHISA9/TIAM1	GO:BP	GO:0007215	40	40/1650	0.0242424	101/15876	0.0063618	1.18851e-14	7.37935e-12	6.41241e-12
inhibitory	Inh.16 vs. Inh.9	Inh.16	axon terminus	AAK1/CALB2/CCK/CHRM2/CHRM3/CPLX1/CPLX2/CRHBP/CYFIP1/DGKI/FLRT3/GAD1/GOT1/GRIK2/GRIK3/GRIN1/KCNA2/KCNAB2/KCNC1/KCNC2/KCNK2/NTRK2/OPRD1/PENK/PNOC/PRKCB/PRKCG/PRNP/PRRT2/PTPRN2/ROR1/SLC1A1/SLC4A10/SLC4A8/SLC8A1/SLC8A2/SLC8A3/SLC9A6/SNCA/SNCG/SYT11/TANC1/UNC13C	GO:CC	GO:0043679	43	43/1702	0.0252644	128/16664	0.00768123	5.66648e-13	1.5669e-11	1.22406e-11
inhibitory	Inh.16 vs. Inh.9	Inh.16	Adrenergic signaling in cardiomyocytes	ADCY1/ADCY2/ADCY3/ADCY8/ADCY9/ADRA1A/ADRA1B/AKT3/ATP1B1/ATP1B2/ATP2B1/ATP2B2/ATP2B4/BCL2/CACNA1D/CACNA2D1/CACNA2D2/CACNA2D3/CACNB2/CACNB4/CACNG2/CACNG3/CACNG8/CALM1/CALM2/CAMK2A/CAMK2B/CAMK2D/CAMK2G/CREB5/GNAI1/GNAI2/GNAQ/GNAS/MAPK1/PLCB1/PLCB4/PPP1CB/PPP2R2B/PPP2R2C/PPP2R2D/RAPGEF4/RPS6KA5/RYR2/SCN1B/SLC8A1/SLC8A2/SLC8A3	KEGG	hsa04261	48	48/761	0.0630749	147/7266	0.0202312	1.42279e-13	2.20532e-11	1.60999e-11
inhibitory	Inh.16 vs. Inh.9	Inh.16	neuron spine	ADAM10/APBA1/APBA2/ARFGEF2/ARHGAP32/ASAP1/ASIC2/CAMK2A/CPEB4/CYFIP1/DGKI/DNM3/DOCK10/EEF2K/FRMPD4/GPM6A/GRIA1/GRIA2/GRIA3/GRIA4/GRID2/GRIN1/HOMER1/HPCA/KCND2/KCND3/KCNJ2/KCNN2/LRRC4/MT3/MYH10/NLGN1/NRGN/NTRK2/OPRD1/PDE4B/PPFIA2/PRRT2/PTPRO/RPH3A/SEZ6/SHANK2/SIPA1L1/SLC1A1/SLC8A1/SLC8A2/SLC8A3/SLC9A6/SYT11/TENM2/TIAM1/ZMYND8	GO:CC	GO:0044309	52	52/1702	0.0305523	177/16664	0.0106217	9.16918e-13	2.42983e-11	1.89818e-11
inhibitory	Inh.16 vs. Inh.9	Inh.16	Calcium signaling pathway	ADCY1/ADCY2/ADCY3/ADCY8/ADCY9/ADRA1A/ADRA1B/ASPH/ATP2B1/ATP2B2/ATP2B4/CACNA1A/CACNA1B/CACNA1D/CACNA1E/CACNA1I/CALM1/CALM2/CAMK1D/CAMK2A/CAMK2B/CAMK2D/CAMK2G/CAMK4/CHRM2/CHRM3/CHRM5/CHRNA7/EGF/EGFR/ERBB4/FGF9/FGFR2/GNAL/GNAQ/GNAS/GRIN1/GRM1/GRM5/HGF/HRH2/HTR2C/HTR4/HTR7/ITPR1/ITPR2/NGF/NTRK2/PDE1A/PDE1C/PDGFC/PLCB1/PLCB4/PLCE1/PRKCB/PRKCG/PTGFR/RYR2/RYR3/SLC8A1/SLC8A2/SLC8A3/TACR1	KEGG	hsa04020	63	63/761	0.0827858	233/7266	0.0320672	3.92201e-13	2.68794e-11	1.96233e-11
inhibitory	Inh.16 vs. Inh.9	Inh.16	Cholinergic synapse	ADCY1/ADCY2/ADCY3/ADCY8/ADCY9/AKT3/BCL2/CACNA1A/CACNA1B/CACNA1D/CAMK2A/CAMK2B/CAMK2D/CAMK2G/CAMK4/CHRM2/CHRM3/CHRM5/CHRNA4/CHRNA7/CREB5/GNAI1/GNAI2/GNAO1/GNAQ/GNG12/GNG2/GNG7/ITPR1/ITPR2/KCNJ2/KCNJ4/KCNJ6/KCNQ5/MAPK1/PIK3R1/PLCB1/PLCB4/PRKCB/PRKCG	KEGG	hsa04725	40	40/761	0.0525624	111/7266	0.0152766	4.33538e-13	2.68794e-11	1.96233e-11
inhibitory	Inh.16 vs. Inh.9	Inh.16	Oxytocin signaling pathway	ADCY1/ADCY2/ADCY3/ADCY8/ADCY9/CACNA1D/CACNA2D1/CACNA2D2/CACNA2D3/CACNB2/CACNB4/CACNG2/CACNG3/CACNG8/CALM1/CALM2/CAMK1D/CAMK2A/CAMK2B/CAMK2D/CAMK2G/CAMK4/CAMKK2/EEF2K/EGFR/GNAI1/GNAI2/GNAO1/GNAQ/GNAS/GUCY1A1/GUCY1A2/ITPR1/ITPR2/KCNJ2/KCNJ4/KCNJ6/MAPK1/MEF2C/PLCB1/PLCB4/PPP1CB/PRKAG2/PRKCB/PRKCG/RYR2/RYR3/TRPM2	KEGG	hsa04921	48	48/761	0.0630749	150/7266	0.0206441	3.35783e-13	2.68794e-11	1.96233e-11
inhibitory	Inh.16 vs. Inh.9	Inh.16	calmodulin binding	ADCY1/ADCY3/ADCY8/ADD3/ARPP21/ATP2B1/ATP2B2/ATP2B4/CALD1/CAMK1D/CAMK2A/CAMK2B/CAMK2D/CAMK2G/CAMK4/CAMKK2/CAMKV/CASK/DDX5/EEF2K/EGFR/EPB41/FBXL2/GAP43/GRIN1/IQCB1/IQGAP2/KCNH1/KCNN2/KCNN3/KCNQ5/MAP2/MAP6/MARCKSL1/MYH10/MYO1B/MYO1D/MYO5B/MYO9B/NRGN/PDE1A/PDE1C/PLCB1/RASGRF2/RGS16/RGS4/RIT2/RYR2/RYR3/SLC8A1/SLC8A2/SLC8A3/SNTB1/SYT1/TTN/UNC13C	GO:MF	GO:0005516	56	56/1643	0.034084	196/16263	0.0120519	2.77563e-13	4.04052e-11	3.42258e-11
inhibitory	Inh.16 vs. Inh.9	Inh.16	Morphine addiction	ADCY1/ADCY2/ADCY3/ADCY8/ADCY9/CACNA1A/CACNA1B/GABBR2/GABRA1/GABRA2/GABRA4/GABRB1/GABRB2/GABRB3/GABRD/GABRG3/GNAI1/GNAI2/GNAO1/GNAS/GNG12/GNG2/GNG7/GRK4/KCNJ6/PDE10A/PDE1A/PDE1C/PDE3A/PDE3B/PDE4B/PDE4D/PDE7A/PRKCB/PRKCG	KEGG	hsa05032	35	35/761	0.0459921	90/7266	0.0123865	9.81162e-13	5.06933e-11	3.70087e-11
inhibitory	Inh.16 vs. Inh.9	Inh.16	dendritic spine	ADAM10/APBA1/APBA2/ARFGEF2/ARHGAP32/ASAP1/ASIC2/CAMK2A/CPEB4/CYFIP1/DGKI/DNM3/DOCK10/EEF2K/FRMPD4/GPM6A/GRIA1/GRIA2/GRIA3/GRIA4/GRID2/GRIN1/HOMER1/HPCA/KCND2/KCND3/KCNJ2/KCNN2/LRRC4/MT3/MYH10/NLGN1/NRGN/NTRK2/OPRD1/PDE4B/PPFIA2/PRRT2/PTPRO/RPH3A/SEZ6/SHANK2/SIPA1L1/SLC1A1/SLC8A1/SLC8A2/SLC8A3/SYT11/TENM2/TIAM1/ZMYND8	GO:CC	GO:0043197	51	51/1702	0.0299647	175/16664	0.0105017	2.13172e-12	5.21451e-11	4.07357e-11
inhibitory	Inh.16 vs. Inh.9	Inh.16	neurotransmitter secretion	ADCY1/ADRA1A/APBA1/APBA2/ASIC1/CACNA1B/CACNA1D/CACNB2/CADPS/CAMK2A/CASK/CHRM2/CHRNA4/CNR1/CPLX1/CPLX2/DGKI/ERC2/GAD1/GAD2/GRIN3A/GSK3B/KCNMB4/KMO/LIN7A/MCTP1/MEF2C/NF1/NLGN1/NRXN1/NRXN2/PNKD/PPFIA2/PRKCB/PRKCG/PRKN/PRRT2/PTPRN2/RIMS2/RPH3A/SLC4A8/SNCA/SNCAIP/SNCG/STXBP5L/SYN2/SYN3/SYT1/SYT10/SYT11/SYT17/SYT4/UNC13C	GO:BP	GO:0007269	53	53/1650	0.0321212	172/15876	0.010834	1.29948e-13	6.60138e-11	5.73638e-11
inhibitory	Inh.16 vs. Inh.9	Inh.16	signal release from synapse	ADCY1/ADRA1A/APBA1/APBA2/ASIC1/CACNA1B/CACNA1D/CACNB2/CADPS/CAMK2A/CASK/CHRM2/CHRNA4/CNR1/CPLX1/CPLX2/DGKI/ERC2/GAD1/GAD2/GRIN3A/GSK3B/KCNMB4/KMO/LIN7A/MCTP1/MEF2C/NF1/NLGN1/NRXN1/NRXN2/PNKD/PPFIA2/PRKCB/PRKCG/PRKN/PRRT2/PTPRN2/RIMS2/RPH3A/SLC4A8/SNCA/SNCAIP/SNCG/STXBP5L/SYN2/SYN3/SYT1/SYT10/SYT11/SYT17/SYT4/UNC13C	GO:BP	GO:0099643	53	53/1650	0.0321212	172/15876	0.010834	1.29948e-13	6.60138e-11	5.73638e-11
inhibitory	Inh.16 vs. Inh.9	Inh.16	cardiac conduction	ANK2/ASPH/ATP1B1/ATP1B2/ATP2B1/ATP2B2/ATP2B4/BIN1/CACNA1D/CACNA2D1/CACNA2D2/CACNA2D3/CACNB2/CACNB4/CACNG2/CACNG3/CACNG8/CALM1/CALM2/CAMK2D/CTNNA3/CXADR/FXYD6/FXYD7/ITPR1/ITPR2/KCND2/KCND3/KCNIP1/KCNIP4/KCNJ2/KCNJ4/KCNK1/KCNN2/MEF2A/NPPC/PDE4D/PKP2/RYR2/RYR3/SCN1B/SCN3B/SLC8A1/SLC8A2/SLC8A3/SPTBN4/TNNI3K	GO:BP	GO:0061337	47	47/1650	0.0284848	142/15876	0.00894432	1.67248e-13	6.98957e-11	6.07371e-11
inhibitory	Inh.16 vs. Inh.9	Inh.16	Activation of NMDA receptors and postsynaptic events	ADCY1/ADCY8/APBA1/ARHGEF7/CALM1/CALM2/CAMK2A/CAMK2B/CAMK2D/CAMK2G/CAMK4/CAMKK2/CASK/DLG2/ERBB4/GRIA1/GRIA2/GRIA3/GRIA4/GRIN1/GRIN3A/LIN7A/MAPK1/NBEA/NRG1/NRGN/PRKAG2/RASGRF1/RASGRF2/RPS6KA2/RPS6KA3/TUBA1A/TUBA1B/TUBB2A/TUBB2B/TUBB4A	Pathway	R-HSA-442755	36	36/1041	0.0345821	91/9815	0.00927152	4.1867e-13	9.02234e-11	7.94004e-11
inhibitory	Inh.16 vs. Inh.9	Inh.16	positive regulation of cell projection organization	ABL2/ALK/ANLN/ARHGEF7/ATP1B2/ATP8A2/AUTS2/CAMK1D/CAMK2B/CAPRIN2/CARMIL1/CCDC88A/CFLAR/CNR1/CNTN1/COBL/CUX1/CUX2/CYFIP1/DAB2IP/DNM3/DOCK11/DPYSL3/DSCAM/EEF2K/EFNA5/ENC1/EPHA3/EPS8/FNBP1L/GPM6A/HDAC4/HGF/IL1RAPL1/ITSN2/KALRN/KIDINS220/LRP8/LRRC7/MAGI2/MAP6/MNS1/NAV3/NDRG4/NEDD4L/NEGR1/NGF/NIN/NLGN1/NRP1/NTRK2/PAK3/PLCE1/PLPPR5/PLXNA2/PLXNA4/PLXNC1/PRKD1/PRKN/PTN/PTPRD/RAPGEF2/RELN/RIMS2/RIPOR2/RIT2/ROBO1/ROBO2/ROR1/ROR2/SCN1B/SEMA5A/SERPINI1/SHANK2/SHTN1/SLIT2/SLITRK1/SYT1/SYT17/SYT4/TENM1/TENM2/TIAM1/TOX/TRPC5/TUBB2B/ZEB2/ZMYND8	GO:BP	GO:0031346	88	88/1650	0.0533333	382/15876	0.0240615	3.48482e-13	1.21707e-10	1.0576e-10
inhibitory	Inh.16 vs. Inh.9	Inh.16	neuron projection terminus	AAK1/CALB2/CCK/CHRM2/CHRM3/CPLX1/CPLX2/CRHBP/CYFIP1/DGKI/FLRT3/GAD1/GOT1/GRIK2/GRIK3/GRIN1/KCNA2/KCNAB2/KCNC1/KCNC2/KCNK2/NTRK2/OPRD1/PENK/PNOC/PRKCB/PRKCG/PRNP/PRRT2/PTPRN2/ROR1/SLC1A1/SLC4A10/SLC4A8/SLC8A1/SLC8A2/SLC8A3/SLC9A6/SNCA/SNCG/SYT1/SYT11/SYT4/TANC1/UNC13C	GO:CC	GO:0044306	45	45/1702	0.0264395	147/16664	0.00882141	6.52991e-12	1.48322e-10	1.15869e-10
inhibitory	Inh.16 vs. Inh.9	Inh.16	ionotropic glutamate receptor complex	CACNG2/CACNG3/CACNG8/DLG2/EPS8/GRIA1/GRIA2/GRIA3/GRIA4/GRID2/GRIK2/GRIK3/GRIK4/GRIN1/GRIN3A/LRRC7/NLGN1/OLFM2/OLFM3/SHANK2/SHISA6/SHISA8/SHISA9/VWC2	GO:CC	GO:0008328	24	24/1702	0.0141011	49/16664	0.00294047	7.14134e-12	1.56617e-10	1.22349e-10
inhibitory	Inh.16 vs. Inh.9	Inh.16	regulation of synapse organization	ADAM10/ADGRB3/ARHGAP22/ASIC2/CAMK2B/CAMKV/CAPRIN2/CDH2/CTNNA2/CUX2/CYFIP1/DAB2IP/DGKB/DNM3/EEF2K/EFNA5/EPHA7/FLRT2/FLRT3/FRMPD4/GAP43/GPC6/GPM6A/GRID2/GRIN1/HOMER1/IL1RAP/IL1RAPL1/IL1RAPL2/KALRN/KIF1A/LINGO2/LRFN2/LRFN5/LRP8/LRRN3/LRRTM3/MEF2C/NLGN1/NRXN1/NTRK2/PAK3/PPFIA2/PRNP/PTN/PTPRD/PTPRO/RELN/ROBO2/SHISA6/SIPA1L1/SLIT1/SLITRK1/SLITRK2/SLITRK4/SNCA/TIAM1/TUBA1A/TUBB/YWHAZ/ZMYND8	GO:BP	GO:0050807	61	61/1650	0.0369697	225/15876	0.0141723	1.07403e-12	3.15879e-10	2.74488e-10
inhibitory	Inh.16 vs. Inh.9	Inh.16	Glutamatergic synapse	ADCY1/ADCY2/ADCY3/ADCY8/ADCY9/CACNA1A/CACNA1D/GNAI1/GNAI2/GNAO1/GNAQ/GNAS/GNG12/GNG2/GNG7/GRIA1/GRIA2/GRIA3/GRIA4/GRIK2/GRIK3/GRIK4/GRIN1/GRIN3A/GRM1/GRM5/GRM7/HOMER1/ITPR1/ITPR2/MAPK1/PLCB1/PLCB4/PRKCB/PRKCG/SHANK2/SLC1A1/SLC1A2	KEGG	hsa04724	38	38/761	0.0499343	111/7266	0.0152766	1.04083e-11	4.60941e-10	3.3651e-10
inhibitory	Inh.16 vs. Inh.9	Inh.16	neurotransmitter receptor complex	CACNG2/CACNG3/CACNG8/DLG2/EPS8/GRIA1/GRIA2/GRIA3/GRIA4/GRID2/GRIK2/GRIK3/GRIK4/GRIN1/GRIN3A/LRRC7/NLGN1/OLFM2/OLFM3/SHANK2/SHISA6/SHISA8/SHISA9/VWC2	GO:CC	GO:0098878	24	24/1702	0.0141011	51/16664	0.00306049	2.11766e-11	4.48945e-10	3.50715e-10
inhibitory	Inh.16 vs. Inh.9	Inh.16	heart contraction	ADRA1A/ADRA1B/ANK2/ASPH/ATG5/ATP1B1/ATP1B2/ATP2B1/ATP2B2/ATP2B4/BIN1/CACNA1B/CACNA1D/CACNA2D1/CACNA2D2/CACNA2D3/CACNB2/CACNB4/CACNG2/CACNG3/CACNG8/CALM1/CALM2/CAMK2D/CCN2/CELF2/CHRM2/CTNNA3/CXADR/FGF12/FGF13/FXYD6/FXYD7/GNAO1/HDAC4/ITPR1/ITPR2/KCND2/KCND3/KCNIP1/KCNIP4/KCNJ2/KCNJ4/KCNK1/KCNN2/MEF2A/NEDD4L/NPPC/PDE4B/PDE4D/PDE5A/PKP2/RGS4/RYR2/RYR3/SCN1A/SCN1B/SCN3B/SGCZ/SLC1A1/SLC8A1/SLC8A2/SLC8A3/SPTBN4/TAC1/THRB/TNNI3K/TTN	GO:BP	GO:0060047	68	68/1650	0.0412121	268/15876	0.0168808	1.63656e-12	4.57256e-10	3.9734e-10
inhibitory	Inh.16 vs. Inh.9	Inh.16	Muscle contraction	ANXA6/ASPH/ATP1B1/ATP1B2/ATP2B1/ATP2B2/ATP2B4/CACNA2D2/CACNB2/CACNG8/CALD1/CALM1/CALM2/CAMK2A/CAMK2B/CAMK2D/CAMK2G/FGF12/FGF13/FGF14/FXYD6/FXYD7/GUCY1A1/GUCY1A2/HIPK1/HIPK2/ITPR1/ITPR2/KAT2B/KCND2/KCND3/KCNIP1/KCNIP4/KCNJ2/KCNJ4/KCNK1/KCNK10/KCNK13/KCNK2/MYBPC1/NPPC/RYR2/RYR3/SCN1A/SCN1B/SCN2A/SCN3A/SCN3B/SCN8A/SLC8A1/SLC8A2/SLC8A3/SORBS1/TMOD1/TTN	Pathway	R-HSA-397014	55	55/1041	0.0528338	193/9815	0.0196638	2.78248e-12	5.13964e-10	4.5231e-10
inhibitory	Inh.16 vs. Inh.9	Inh.16	cell junction assembly	ADGRB3/ANK2/ARHGAP6/ARHGEF7/ASIC2/BCL2/CDH10/CDH11/CDH12/CDH18/CDH2/CDH20/CDH6/CDH7/CORO2B/CTNND2/CUX2/DLC1/DNER/DNM3/DSCAM/EEF2K/EFNA5/EPB41L3/EPB41L5/EPHA3/EPHA7/ERBB4/FAM107A/FGF13/FLRT2/FLRT3/FMN1/GABRA1/GABRA2/GABRB2/GABRB3/GAP43/GPC6/GPM6A/GPM6B/GRID2/GRIN1/HIPK1/IL1RAP/IL1RAPL1/IL1RAPL2/JAM3/KIRREL3/LAMA3/LAMC1/LIMCH1/LINGO2/LRFN5/LRRC4/LRRN3/LRRTM3/MAGI2/MAP4K4/MEF2C/MPP7/NFASC/NLGN1/NLGN4X/NLGN4Y/NRG1/NRP1/NRXN1/NRXN2/NTRK2/PARD3/PCDH17/PHLDB2/PKP2/PKP4/PRKCH/PTPRD/PTPRO/RAPGEF2/ROBO2/SDK1/SDK2/SHANK2/SLIT1/SLITRK1/SLITRK2/SLITRK4/SNCA/SORBS1/TEK/VMP1/WDPCP/ZNF703	GO:BP	GO:0034329	93	93/1650	0.0563636	427/15876	0.0268959	2.34993e-12	6.25306e-10	5.4337e-10
inhibitory	Inh.16 vs. Inh.9	Inh.16	Retrograde endocannabinoid signaling	ADCY1/ADCY2/ADCY3/ADCY8/ADCY9/CACNA1A/CACNA1B/CACNA1D/CNR1/GABRA1/GABRA2/GABRA4/GABRB1/GABRB2/GABRB3/GABRD/GABRG3/GNAI1/GNAI2/GNAO1/GNAQ/GNG12/GNG2/GNG7/GRIA1/GRIA2/GRIA3/GRIA4/GRM1/GRM5/ITPR1/ITPR2/KCNJ6/MAPK1/MAPK10/NAPEPLD/NDUFA10/NDUFS1/NDUFS4/PLCB1/PLCB4/PRKCB/PRKCG	KEGG	hsa04723	43	43/761	0.0565046	139/7266	0.0191302	2.10236e-11	8.14665e-10	5.94747e-10
inhibitory	Inh.16 vs. Inh.9	Inh.16	regulation of synapse structure or activity	ADAM10/ADGRB3/ARHGAP22/ASIC2/CAMK2B/CAMKV/CAPRIN2/CDH2/CTNNA2/CUX2/CYFIP1/DAB2IP/DGKB/DNM3/EEF2K/EFNA5/EPHA7/FLRT2/FLRT3/FRMPD4/GAP43/GPC6/GPM6A/GRID2/GRIN1/HOMER1/IL1RAP/IL1RAPL1/IL1RAPL2/KALRN/KIF1A/LINGO2/LRFN2/LRFN5/LRP8/LRRN3/LRRTM3/MEF2C/NLGN1/NRXN1/NTRK2/PAK3/PPFIA2/PRNP/PTN/PTPRD/PTPRO/RELN/ROBO2/SHISA6/SIPA1L1/SLIT1/SLITRK1/SLITRK2/SLITRK4/SNCA/SYBU/TIAM1/TUBA1A/TUBB/YWHAZ/ZMYND8	GO:BP	GO:0050803	62	62/1650	0.0375758	236/15876	0.0148652	3.13832e-12	7.62476e-10	6.62566e-10
inhibitory	Inh.16 vs. Inh.9	Inh.16	learning or memory	ADCY1/ADCY3/ADCY8/ADGRB3/ASIC1/ATAD1/BRINP1/C1QL1/CAMK4/CCK/CHRNA7/CNR1/CNTNAP2/CRHBP/CUX2/DGKI/EGFR/FGF13/GRIA1/GRIN1/GRM5/HRH2/ITGA8/KALRN/KCNAB1/KCNK10/KCNK2/MAPK1/MEF2C/NDRG4/NETO1/NF1/NGF/NLGN4X/NLGN4Y/NQO2/NRGN/NRXN1/NRXN2/NTRK2/PJA2/PLCB1/PRKCG/PRKN/PRNP/PTCHD1/PTN/PTPRZ1/RASGRF1/RELN/SCN2A/SGK1/SHANK2/SHC3/SLC24A2/SLC8A2/SLC8A3/SORCS3/SYT11/SYT4/TAC1/TAFA2/TANC1/VIP/ZNF385A	GO:BP	GO:0007611	65	65/1650	0.0393939	254/15876	0.015999	3.37138e-12	7.84969e-10	6.82112e-10
inhibitory	Inh.16 vs. Inh.9	Inh.16	G-protein mediated events	ADCY1/ADCY2/ADCY3/ADCY8/ADCY9/CALM1/CALM2/CAMK2A/CAMK2B/CAMK2D/CAMK2G/CAMK4/CAMKK2/GNAI1/GNAI2/GNAL/GNAO1/ITPR1/ITPR2/MAPK1/NBEA/PDE1A/PDE1C/PLCB1/PLCB4/PRKCG	Pathway	R-HSA-112040	26	26/1041	0.024976	55/9815	0.00560367	5.89158e-12	9.52227e-10	8.38e-10
inhibitory	Inh.16 vs. Inh.9	Inh.16	potassium ion transmembrane transport	ANK2/ANK3/ANO6/ATP1B1/ATP1B2/BIN1/CACNA1D/DPP10/DPP6/FHL1/HCN1/KCNA2/KCNAB1/KCNAB2/KCNAB3/KCNB1/KCNB2/KCNC1/KCNC2/KCND2/KCND3/KCNH1/KCNH3/KCNH7/KCNIP1/KCNIP4/KCNJ2/KCNJ4/KCNJ6/KCNK1/KCNK10/KCNK13/KCNK2/KCNMA1/KCNMB2/KCNMB4/KCNN2/KCNN3/KCNQ5/KCNS3/KCNT1/KCNT2/LRRC38/NALCN/NEDD4L/NETO1/NETO2/PKD2/PRNP/RGS4/SLC24A2/SLC24A3/SLC24A4/SLC9A6/SLC9A9/STK39	GO:BP	GO:0071805	56	56/1650	0.0339394	204/15876	0.0128496	5.27605e-12	1.01664e-09	8.83427e-10
inhibitory	Inh.16 vs. Inh.9	Inh.16	synapse assembly	ADGRB3/ASIC2/CDH2/CUX2/DNER/DNM3/DSCAM/EEF2K/EFNA5/EPHA7/ERBB4/FGF13/FLRT2/FLRT3/GABRA1/GABRA2/GABRB2/GABRB3/GAP43/GPC6/GPM6A/GRID2/GRIN1/IL1RAP/IL1RAPL1/IL1RAPL2/KIRREL3/LINGO2/LRFN5/LRRC4/LRRN3/LRRTM3/MAGI2/MEF2C/NLGN1/NLGN4X/NLGN4Y/NRG1/NRXN1/NRXN2/NTRK2/PCDH17/PTPRD/ROBO2/SDK1/SDK2/SHANK2/SLIT1/SLITRK1/SLITRK2/SLITRK4/SNCA	GO:BP	GO:0007416	52	52/1650	0.0315152	182/15876	0.0114638	5.76905e-12	1.03992e-09	9.03655e-10
inhibitory	Inh.16 vs. Inh.9	Inh.16	regulation of neurotransmitter levels	ABAT/ADCY1/ADRA1A/APBA1/APBA2/ASIC1/CACNA1B/CACNA1D/CACNB2/CADPS/CAMK2A/CASK/CHRM2/CHRNA4/CNR1/CPLX1/CPLX2/DGKI/ERC2/GABRA2/GAD1/GAD2/GPM6B/GRIN3A/GSK3B/KCNMB4/KMO/LIN7A/MAOB/MCTP1/MEF2C/NF1/NLGN1/NRXN1/NRXN2/PNKD/PPFIA2/PRKCB/PRKCG/PRKN/PRRT2/PTPRN2/RIMS2/RPH3A/SLC1A2/SLC22A3/SLC4A8/SLC6A11/SNCA/SNCAIP/SNCG/STXBP5L/SYN2/SYN3/SYT1/SYT10/SYT11/SYT17/SYT4/UNC13C	GO:BP	GO:0001505	60	60/1650	0.0363636	231/15876	0.0145503	1.17819e-11	1.93639e-09	1.68266e-09
inhibitory	Inh.16 vs. Inh.9	Inh.16	neurotransmitter transport	ADCY1/ADRA1A/APBA1/APBA2/ASIC1/CACNA1B/CACNA1D/CACNB2/CADPS/CAMK2A/CASK/CHRM2/CHRNA4/CNR1/CPLX1/CPLX2/DGKI/ERC2/GABRA2/GAD1/GAD2/GPM6B/GRIN3A/GSK3B/ICA1/KCNMB4/KMO/LIN7A/MCTP1/MEF2C/NF1/NLGN1/NRXN1/NRXN2/PNKD/PPFIA2/PRKCB/PRKCG/PRKN/PRRT2/PTPRN2/RIMS2/RPH3A/SLC1A2/SLC22A3/SLC4A8/SLC6A11/SNCA/SNCAIP/SNCG/STXBP5L/SYN2/SYN3/SYT1/SYT10/SYT11/SYT17/SYT4/UNC13C	GO:BP	GO:0006836	59	59/1650	0.0357576	225/15876	0.0141723	1.14418e-11	1.93639e-09	1.68266e-09
inhibitory	Inh.16 vs. Inh.9	Inh.16	regulation of neurotransmitter transport	ADCY1/ADRA1A/APBA1/APBA2/ASIC1/CACNA1D/CACNB2/CAMK2A/CASK/CHRM2/CHRNA4/CNR1/CPLX1/CPLX2/DGKI/GPM6B/GRIN3A/GSK3B/KCNMB4/KMO/MCTP1/MEF2C/NF1/NLGN1/PNKD/PPFIA2/PRKCB/PRKCG/PRKN/PRRT2/RIMS2/SLC4A8/SNCA/SNCAIP/SNCG/STXBP5L/SYT1/SYT11/SYT4	GO:BP	GO:0051588	39	39/1650	0.0236364	118/15876	0.0074326	2.01944e-11	3.0499e-09	2.65026e-09
inhibitory	Inh.16 vs. Inh.9	Inh.16	perikaryon	ASTN2/CCK/CNTNAP2/CPLX1/CPLX2/CRHBP/CTNND2/DLG2/DRP2/ELAVL4/GAP43/GRIK2/GRIK3/HPCA/ITGA8/KCNA2/KCNAB1/KCNB1/KCNB2/KCNC2/KCND2/KCNH1/KCNK1/MAPK1/MAPK10/MYO1D/PAM/PCSK2/PDE10A/PENK/RBFOX3/RGS8/RTN4RL1/SCN1B/SERPINI1/SHTN1/SLC1A1/SLC4A10/SLC8A2/SLC8A3/SYT11/TRPM2/TTLL7/VIP	GO:CC	GO:0043204	44	44/1702	0.0258519	155/16664	0.00930149	1.77263e-10	3.41634e-09	2.66884e-09
inhibitory	Inh.16 vs. Inh.9	Inh.16	Dopaminergic synapse	AKT3/CACNA1A/CACNA1B/CACNA1D/CALM1/CALM2/CALY/CAMK2A/CAMK2B/CAMK2D/CAMK2G/CREB5/GNAI1/GNAI2/GNAL/GNAO1/GNAQ/GNAS/GNG12/GNG2/GNG7/GRIA1/GRIA2/GRIA3/GRIA4/GSK3B/ITPR1/ITPR2/KCNJ6/MAOB/MAPK10/PLCB1/PLCB4/PPP1CB/PPP2R2B/PPP2R2C/PPP2R2D/PRKCB/PRKCG/SCN1A	KEGG	hsa04728	40	40/761	0.0525624	130/7266	0.0178915	1.28908e-10	3.99616e-09	2.9174e-09
inhibitory	Inh.16 vs. Inh.9	Inh.16	Salivary secretion	ADCY1/ADCY2/ADCY3/ADCY8/ADCY9/ADRA1A/ADRA1B/AMY2B/ATP1B1/ATP1B2/ATP2B1/ATP2B2/ATP2B4/CALM1/CALM2/CHRM3/CST3/GNAQ/GNAS/GUCY1A1/GUCY1A2/ITPR1/ITPR2/KCNMA1/PLCB1/PLCB4/PRKCB/PRKCG/PRKG1/RYR3	KEGG	hsa04970	30	30/761	0.0394218	80/7266	0.0110102	1.23258e-10	3.99616e-09	2.9174e-09
inhibitory	Inh.16 vs. Inh.9	Inh.16	regulation of transporter activity	ANK2/ANK3/ATP1B1/ATP1B2/BCL2/CACNA1D/CACNA2D1/CACNB2/CACNB4/CACNG2/CACNG3/CACNG8/CALM1/CALM2/CAMK2D/CHRM3/CRHBP/DLG2/FGF12/FGF13/FGF14/FHL1/FXYD6/FXYD7/GLRX/GRIA1/GRIA2/GRIA3/GRIA4/GRIN1/GRM5/HECW1/HECW2/HOMER1/HPCA/KCNAB1/KCNC1/KCNC2/LRRC38/LRRC7/MEF2C/NEDD4L/NETO1/NETO2/NLGN1/PDE4B/PDE4D/PKD2/PPARG/PPARGC1A/PRNP/RASGRF1/RELN/RYR2/SCN1B/SCN3B/SGK1/SHANK2/SHISA6/SHISA8/SHISA9/SNCA/STAC2/STK39/TMSB4X/UTRN/YWHAH	GO:BP	GO:0032409	67	67/1650	0.0406061	277/15876	0.0174477	2.43956e-11	3.58743e-09	3.11736e-09
inhibitory	Inh.16 vs. Inh.9	Inh.16	forebrain development	ALDH1A2/ALK/ARX/ATP1B2/ATP2B4/ATRX/BMERB1/BMPR1A/CDH2/CDK6/CDON/CHD7/CHRD/CNTNAP2/CRTAC1/DAB1/DAB2IP/DIXDC1/DLC1/DLX1/EGFR/EPHA5/ERBB4/ETS1/FAT4/FGF13/FGFR2/FOXG1/GDPD5/GLI3/GNG12/GRIN1/GSK3B/KCNC1/KCNC2/KIF1A/KIRREL3/LHX6/LRP8/MYH10/MYO1D/NF1/NFIB/NIN/NR2E1/NR2F2/NRG1/NRG3/NRGN/NRP1/NTRK2/NUMB/PGAP1/PHACTR1/PLCB1/PLXNA4/POU3F3/PPARGC1A/PRKG1/PROX1/PTCHD1/PTN/RAPGEF2/RARB/RELN/ROBO1/ROBO2/RTN4RL1/SALL1/SEMA5A/SLC1A2/SLC4A10/SLC8A1/SLC8A3/SLIT1/SLIT2/SOX1/SOX2/TENT2/TMEM108/TOX/ZEB2/ZSWIM6	GO:BP	GO:0030900	83	83/1650	0.050303	379/15876	0.0238725	2.71823e-11	3.66912e-09	3.18834e-09
inhibitory	Inh.16 vs. Inh.9	Inh.16	vesicle-mediated transport in synapse	ADCY1/ADRA1A/AMPH/AP3B1/APBA1/APBA2/ATAD1/CACNA1D/CACNB2/CADPS/CALY/CASK/CDH2/CHRM2/CHRNA4/CNR1/CPLX1/CPLX2/CYFIP1/DGKI/DNM3/ERC2/FGF14/GRIN3A/GRIP2/GSK3B/HPCA/ITSN2/MAGI2/MAPK10/NLGN1/NLGN4X/NLGN4Y/NRXN1/NUMB/PCDH17/PPFIA2/PRKCB/PRKCG/PRRT2/RAB27B/RAPGEF4/RIMS2/SH3GL2/SLC4A8/SNCA/SNCG/STXBP5/STXBP5L/SYN2/SYN3/SYT1/SYT10/SYT11/SYT17/SYT4/UNC13C	GO:BP	GO:0099003	57	57/1650	0.0345455	218/15876	0.0137314	2.89294e-11	3.75948e-09	3.26687e-09
inhibitory	Inh.16 vs. Inh.9	Inh.16	PLC beta mediated events	ADCY1/ADCY2/ADCY3/ADCY8/ADCY9/CALM1/CALM2/CAMK2A/CAMK2B/CAMK2D/CAMK2G/CAMK4/CAMKK2/GNAI1/GNAI2/GNAO1/ITPR1/ITPR2/MAPK1/NBEA/PDE1A/PDE1C/PLCB1/PLCB4/PRKCG	Pathway	R-HSA-112043	25	25/1041	0.0240154	54/9815	0.00550178	2.69046e-11	3.86529e-09	3.40162e-09
inhibitory	Inh.16 vs. Inh.9	Inh.16	Gap junction	ADCY1/ADCY2/ADCY3/ADCY8/ADCY9/EGF/EGFR/GNAI1/GNAI2/GNAQ/GNAS/GRM1/GRM5/GUCY1A1/GUCY1A2/HTR2C/ITPR1/ITPR2/MAPK1/PDGFC/PLCB1/PLCB4/PRKCB/PRKCG/PRKG1/TUBA1A/TUBA1B/TUBB/TUBB2A/TUBB2B/TUBB4A	KEGG	hsa04540	31	31/761	0.0407359	86/7266	0.0118359	1.94701e-10	5.48703e-09	4.00581e-09
inhibitory	Inh.16 vs. Inh.9	Inh.16	regulation of metal ion transport	ANK2/ANK3/ANO6/ATG5/ATP1B1/ATP1B2/ATP2B1/ATP2B4/BCL2/BIN1/CACNA1B/CACNA1D/CACNA2D1/CACNB2/CACNB4/CALM1/CALM2/CAMK2A/CAMK2B/CAMK2D/CAMK2G/CASK/CEMIP/CHD7/CNTN1/DPP10/DPP6/EGF/EPB41/FGF12/FGF13/FGF14/FHL1/FXYD6/FXYD7/GLRX/GNAI2/GRIN1/HECW1/HECW2/HOMER1/HPCA/KCNAB1/KCNAB2/KCNAB3/KCNC1/KCNC2/KCNIP1/KCNIP4/KCNJ2/KCNN2/LRRC38/NEDD4L/NETO1/NETO2/NKAIN3/NPSR1/OPRD1/PDE4B/PDE4D/PKD2/PKP2/PLPP4/PRNP/RGS4/RYR2/SARAF/SCN1B/SCN3B/SERPINE2/SESTD1/SLC30A10/SLC8A1/SNCA/SPTBN4/STAC2/STK39/TMBIM6/UBASH3B/UTRN/VIP/YWHAH	GO:BP	GO:0010959	82	82/1650	0.049697	375/15876	0.0236206	3.88716e-11	4.82698e-09	4.19449e-09
inhibitory	Inh.16 vs. Inh.9	Inh.16	Neurexins and neuroligins	APBA1/APBA2/CASK/DLG2/DLGAP3/EPB41/EPB41L2/EPB41L3/EPB41L5/GRIN1/GRM1/GRM5/HOMER1/LIN7A/LRRTM3/LRRTM4/NLGN1/NLGN4X/NLGN4Y/NRXN1/NRXN2/SHANK2/SIPA1L1/SYT1/SYT10	Pathway	R-HSA-6794361	25	25/1041	0.0240154	55/9815	0.00560367	4.44154e-11	5.74291e-09	5.05401e-09
inhibitory	Inh.16 vs. Inh.9	Inh.16	GABAergic synapse	ABAT/ADCY1/ADCY2/ADCY3/ADCY8/ADCY9/CACNA1A/CACNA1B/CACNA1D/GABBR2/GABRA1/GABRA2/GABRA4/GABRB1/GABRB2/GABRB3/GABRD/GABRG3/GAD1/GAD2/GNAI1/GNAI2/GNAO1/GNG12/GNG2/GNG7/KCNJ6/PLCL1/PRKCB/PRKCG/SLC6A11	KEGG	hsa04727	31	31/761	0.0407359	88/7266	0.0121112	3.80138e-10	9.63748e-09	7.03585e-09
inhibitory	Inh.16 vs. Inh.9	Inh.16	Gastric acid secretion	ADCY1/ADCY2/ADCY3/ADCY8/ADCY9/ATP1B1/ATP1B2/CALM1/CALM2/CAMK2A/CAMK2B/CAMK2D/CAMK2G/CHRM3/GNAI1/GNAI2/GNAQ/GNAS/HRH2/ITPR1/ITPR2/KCNJ2/KCNK10/KCNK2/PLCB1/PLCB4/PRKCB/PRKCG	KEGG	hsa04971	28	28/761	0.0367937	74/7266	0.0101844	4.04152e-10	9.63748e-09	7.03585e-09
inhibitory	Inh.16 vs. Inh.9	Inh.16	channel regulator activity	ARPP19/ATP2B4/BCL2/CACNG2/CACNG3/CACNG8/CALM1/CALM2/CAMK2D/CHRNA7/DPP10/DPP6/FGF12/FGF13/FGF14/FXYD6/FXYD7/HPCAL4/ITPR1/KCNAB1/KCNAB2/KCNAB3/KCNIP1/KCNIP4/KCNMB2/KCNMB4/KCNS3/LRRC38/MCUB/NEDD4L/NRXN1/NRXN2/PKP2/PRKCB/PRKG1/RASA1/SCLT1/SCN1B/SCN3B/SGK1/SLC5A3/YWHAH	GO:MF	GO:0016247	42	42/1643	0.025563	144/16263	0.00885445	1.27369e-10	9.27067e-09	7.85285e-09
inhibitory	Inh.16 vs. Inh.9	Inh.16	locomotory behavior	ABAT/ADCY8/ALK/APBA1/APBA2/C1QL1/CACNA1B/CEND1/CHD7/CHL1/CHRNA4/DAB1/DSCAM/EPS8/FGF12/GAD1/GLRB/GNAO1/GRIN1/GRM1/GRM5/HIPK2/HTR2C/KALRN/KCND2/KLHL1/NCOA2/NEGR1/NOVA1/NPY1R/NRG1/OLFM2/OPRD1/OXR1/PBX3/PENK/PREX2/PRKN/PSAP/PUM1/RELN/SCN1A/SEZ6/SEZ6L/SLC4A10/SNCG/SOBP/SPTBN4/TMOD1/ZFHX3/ZNF385A	GO:BP	GO:0007626	51	51/1650	0.0309091	189/15876	0.0119048	9.25772e-11	1.10068e-08	9.56458e-09
inhibitory	Inh.16 vs. Inh.9	Inh.16	synaptic transmission, glutamatergic	ATAD1/CACNG2/CACNG3/CACNG8/CDH2/CNR1/DGKI/EGFR/GRIA2/GRID1/GRID2/GRIK2/GRIK3/GRIK4/GRIN1/GRM1/GRM5/GRM7/HOMER1/KMO/MEF2C/NF1/NLGN1/NRXN1/PRKN/RELN/ROR2/SERPINE2/SHANK2/SHC3/SYT1/TSHZ3/UNC13C	GO:BP	GO:0035249	33	33/1650	0.02	94/15876	0.00592089	1.14757e-10	1.33597e-08	1.16091e-08
inhibitory	Inh.16 vs. Inh.9	Inh.16	cAMP signaling pathway	ADCY1/ADCY2/ADCY3/ADCY8/ADCY9/AKT3/ATP1B1/ATP1B2/ATP2B1/ATP2B2/ATP2B4/CACNA1D/CALM1/CALM2/CAMK2A/CAMK2B/CAMK2D/CAMK2G/CAMK4/CHRM2/CREB5/GABBR2/GLI3/GNAI1/GNAI2/GNAS/GRIA1/GRIA2/GRIA3/GRIA4/GRIN1/GRIN3A/HTR1E/HTR4/MAPK1/MAPK10/NFKB1/NPY1R/PDE10A/PDE3A/PDE3B/PDE4B/PDE4D/PIK3R1/PLCE1/PPARA/PPP1CB/RAPGEF4/RRAS2/RYR2/TIAM1/VAV3/VIP	KEGG	hsa04024	53	53/761	0.0696452	212/7266	0.029177	7.4087e-10	1.6405e-08	1.19765e-08
inhibitory	Inh.16 vs. Inh.9	Inh.16	postsynaptic neurotransmitter receptor activity	CHRM2/CHRM3/CHRM5/CHRNA2/CHRNA4/CHRNA7/GABRA1/GABRA2/GABRA4/GABRB1/GABRB2/GABRB3/GABRD/GABRG3/GLRB/GRIA1/GRIA3/GRID1/GRID2/GRIK2/GRIK3/GRIK4/GRIN1/GRIN3A/GRM1/GRM5	GO:MF	GO:0098960	26	26/1643	0.0158247	65/16263	0.0039968	2.16134e-10	1.46827e-08	1.24372e-08
inhibitory	Inh.16 vs. Inh.9	Inh.16	Insulin secretion	ADCY1/ADCY2/ADCY3/ADCY8/ADCY9/ATP1B1/ATP1B2/CACNA1D/CAMK2A/CAMK2B/CAMK2D/CAMK2G/CCK/CHRM3/CREB5/GNAQ/GNAS/KCNMA1/KCNMB2/KCNMB4/KCNN2/KCNN3/PLCB1/PLCB4/PRKCB/PRKCG/RAPGEF4/RIMS2/RYR2	KEGG	hsa04911	29	29/761	0.0381078	81/7266	0.0111478	9.09585e-10	1.87981e-08	1.37236e-08
inhibitory	Inh.16 vs. Inh.9	Inh.16	sodium ion transport	ANK3/ANO6/ASIC1/ASIC2/ASIC4/ATP1B1/ATP1B2/ATP2B4/CACNA1I/CAMK2D/CNTN1/FGF12/FGF13/FGF14/FXYD6/FXYD7/GLRX/HCN1/HECW1/HECW2/KCNK1/NALCN/NEDD4L/NETO1/NETO2/NKAIN3/PKD2/PKP2/SCN1A/SCN1B/SCN2A/SCN3A/SCN3B/SCN8A/SERPINE2/SGK1/SLC10A4/SLC20A2/SLC24A2/SLC24A3/SLC24A4/SLC38A6/SLC4A10/SLC4A4/SLC4A7/SLC4A8/SLC5A3/SLC6A11/SLC8A1/SLC8A2/SLC8A3/SLC9A6/SLC9A9/SPTBN4/STK39/TRPM2/UTRN/YWHAH	GO:BP	GO:0006814	58	58/1650	0.0351515	233/15876	0.0146762	1.60882e-10	1.79802e-08	1.56242e-08
inhibitory	Inh.16 vs. Inh.9	Inh.16	neuron migration	APBB2/ARX/ASTN2/AUTS2/CAMK2A/CAMK2B/CCK/CHL1/CTNNA2/DAB1/DAB2IP/DNER/ERBB4/FGF13/FLRT2/FOXG1/FZD3/GAS6/GPM6A/KIRREL3/LHX6/LRP12/MARK1/MEF2C/MYH10/NAV1/NR2F2/NRG1/NRG3/NRP1/NTNG1/NTRK2/PHACTR1/PRKG1/RAPGEF2/RELN/SEMA6A/SHTN1/SOX1/SPOCK1/TUBB2A/TUBB2B/UNC5D/ZNF609/ZSWIM6	GO:BP	GO:0001764	45	45/1650	0.0272727	158/15876	0.00995213	1.71307e-10	1.87698e-08	1.63104e-08
inhibitory	Inh.16 vs. Inh.9	Inh.16	neuron projection membrane	ANK1/ATP2B1/CNTNAP2/EPB41L3/GABRA1/GABRA2/GABRA4/GABRG3/GRIA1/HPCA/ITGA8/KCNB1/KCNC1/KCNC2/KCNH1/MYO1D/OPRD1/RIPOR2/ROBO2/SHISA6/SHISA8/SHISA9/SLC1A2/WLS	GO:CC	GO:0032589	24	24/1702	0.0141011	60/16664	0.00360058	1.33548e-09	2.29558e-08	1.7933e-08
inhibitory	Inh.16 vs. Inh.9	Inh.16	Long-term potentiation	ADCY1/ADCY8/CALM1/CALM2/CAMK2A/CAMK2B/CAMK2D/CAMK2G/CAMK4/GNAQ/GRIA1/GRIA2/GRIN1/GRM1/GRM5/ITPR1/ITPR2/MAPK1/PLCB1/PLCB4/PPP1CB/PRKCB/PRKCG/RPS6KA2/RPS6KA3	KEGG	hsa04720	25	25/761	0.0328515	65/7266	0.00894577	2.37806e-09	4.60749e-08	3.3637e-08
inhibitory	Inh.16 vs. Inh.9	Inh.16	Peptide chain elongation	EEF1A1/RPL10/RPL13/RPL13A/RPL15/RPL18/RPL21/RPL27A/RPL28/RPL3/RPL30/RPL32/RPL34/RPL35/RPL36/RPL37A/RPL38/RPL41/RPLP1/RPS12/RPS15/RPS18/RPS19/RPS21/RPS23/RPS24/RPS27/RPS27A/RPS28/RPS29/RPS8	Pathway	R-HSA-156902	31	31/1041	0.0297791	87/9815	0.00886398	4.10498e-10	4.82522e-08	4.24639e-08
inhibitory	Inh.16 vs. Inh.9	Inh.16	Post NMDA receptor activation events	ADCY1/ADCY8/ARHGEF7/CALM1/CALM2/CAMK2A/CAMK2B/CAMK2D/CAMK2G/CAMK4/CAMKK2/DLG2/ERBB4/GRIA1/GRIA2/GRIN1/MAPK1/NRG1/NRGN/PRKAG2/RASGRF1/RASGRF2/RPS6KA2/RPS6KA3/TUBA1A/TUBA1B/TUBB2A/TUBB2B/TUBB4A	Pathway	R-HSA-438064	29	29/1041	0.0278578	78/9815	0.00794702	4.70593e-10	5.07064e-08	4.46238e-08
inhibitory	Inh.16 vs. Inh.9	Inh.16	receptor complex	AHR/ALCAM/ALK/BMPR1A/CACNG2/CACNG3/CACNG8/CAPRIN2/CHRNA2/CHRNA4/CHRNA7/DDR2/DLG2/EGFR/EPHA3/EPHA5/EPHA6/EPHA7/EPS8/ERBB4/FGFR2/FLT3/GABBR2/GABRA1/GABRA2/GABRA4/GABRB1/GABRB2/GABRB3/GABRD/GABRG3/GFRA1/GHR/GRIA1/GRIA2/GRIA3/GRIA4/GRID2/GRIK2/GRIK3/GRIK4/GRIN1/GRIN3A/GRM1/GRM7/HSP90AB1/IGF1R/IL12RB2/ITGA8/ITGA9/ITPR2/LIFR/LRP8/LRRC7/NLGN1/NPNT/NR3C2/NRP1/NT5DC3/NTRK2/OLFM2/OLFM3/PEX5L/PLA2R1/PLXNA2/PLXNA4/PLXNC1/PTPRA/PTPRN2/ROR1/ROR2/SHANK2/SHISA6/SHISA8/SHISA9/STXBP5/TEK/TRAF5/VWC2	GO:CC	GO:0043235	79	79/1702	0.046416	396/16664	0.0237638	3.72236e-09	6.07031e-08	4.74211e-08
inhibitory	Inh.16 vs. Inh.9	Inh.16	transmitter-gated ion channel activity involved in regulation of postsynaptic membrane potential	CHRNA2/CHRNA4/CHRNA7/GABRA1/GABRA2/GABRA4/GABRB1/GABRB2/GABRB3/GABRD/GABRG3/GLRB/GRIA1/GRIA3/GRID1/GRID2/GRIK2/GRIK3/GRIK4/GRIN1/GRIN3A	GO:MF	GO:1904315	21	21/1643	0.0127815	47/16263	0.00289	1.03078e-09	5.70925e-08	4.8361e-08
inhibitory	Inh.16 vs. Inh.9	Inh.16	L1CAM interactions	ALCAM/ANK1/ANK2/ANK3/CD24/CHL1/CNTN1/CNTN6/DNM3/EGFR/GAP43/ITGA9/LAMC1/MAPK1/NCAM1/NCAN/NFASC/NRP1/NUMB/RPS6KA2/RPS6KA3/RPS6KA5/SCN1A/SCN1B/SCN2A/SCN3A/SCN3B/SCN8A/SH3GL2/SHTN1/SPTB/SPTBN4/TUBA1A/TUBA1B/TUBB2A/TUBB2B/TUBB4A	Pathway	R-HSA-373760	37	37/1041	0.0355427	118/9815	0.0120224	5.70173e-10	5.67103e-08	4.99075e-08
inhibitory	Inh.16 vs. Inh.9	Inh.16	divalent metal ion transport	ADRA1A/ANK2/ANO6/ANXA6/ASIC1/ATG5/ATP1B1/ATP2B1/ATP2B2/ATP2B4/BCL2/BIN1/CACNA1A/CACNA1B/CACNA1D/CACNA1E/CACNA1I/CACNA2D1/CACNA2D2/CACNA2D3/CACNB2/CACNB4/CACNG2/CACNG3/CACNG8/CALM1/CALM2/CAMK2A/CAMK2B/CAMK2D/CAMK2G/CASK/CCN2/CEMIP/CHD7/CHRNA4/CHRNA7/EGF/EPB41/FAM155A/FGF14/GAS6/GNAI2/GPM6A/GRIN1/GRIN3A/HOMER1/HPCA/HTR2C/ITPR1/ITPR2/KCNJ2/MCUB/MRS2/MT3/NALCN/NIPAL2/NIPAL3/NPSR1/OPRD1/PDE4B/PDE4D/PKD2/PLPP4/PRKCB/PRNP/RGS4/RYR2/RYR3/SARAF/SESTD1/SLC24A2/SLC24A3/SLC24A4/SLC30A10/SLC39A10/SLC39A14/SLC41A2/SLC8A1/SLC8A2/SLC8A3/SNCA/STAC2/TMBIM6/TMEM165/TRPC4/TRPC5/TRPM2/TRPM3/UBASH3B	GO:BP	GO:0070838	90	90/1650	0.0545455	451/15876	0.0284077	7.02463e-10	7.13702e-08	6.20184e-08
inhibitory	Inh.16 vs. Inh.9	Inh.16	cGMP-PKG signaling pathway	ADCY1/ADCY2/ADCY3/ADCY8/ADCY9/ADRA1A/ADRA1B/AKT3/ATP1B1/ATP1B2/ATP2B1/ATP2B2/ATP2B4/CACNA1D/CALM1/CALM2/CREB5/GNAI1/GNAI2/GNAQ/GTF2I/GUCY1A1/GUCY1A2/ITPR1/ITPR2/KCNMA1/KCNMB2/KCNMB4/MAPK1/MEF2A/MEF2C/NPPC/OPRD1/PDE3A/PDE3B/PDE5A/PLCB1/PLCB4/PPP1CB/PRKG1/SLC8A1/SLC8A2/SLC8A3	KEGG	hsa04022	43	43/761	0.0565046	163/7266	0.0224333	5.49872e-09	9.47002e-08	6.91359e-08
inhibitory	Inh.16 vs. Inh.9	Inh.16	Long-term depression	CACNA1A/GNAI1/GNAI2/GNAO1/GNAQ/GNAS/GRIA1/GRIA2/GRIA3/GRID2/GRM1/GUCY1A1/GUCY1A2/IGF1/IGF1R/ITPR1/ITPR2/MAPK1/PLCB1/PLCB4/PRKCB/PRKCG/PRKG1	KEGG	hsa04730	23	23/761	0.0302234	58/7266	0.00798238	5.20137e-09	9.47002e-08	6.91359e-08
inhibitory	Inh.16 vs. Inh.9	Inh.16	actin binding	ABL2/ABLIM1/ADCY8/ADD3/ANLN/ANTXR1/ANXA6/BIN1/CACNB2/CALD1/CAMK2B/CCDC88A/CLMN/COBL/COBLL1/CORO2B/CORO6/CTNNA2/CTNNA3/CTNNAL1/CYFIP1/DIAPH2/DIXDC1/EGFR/ENC1/EPB41/EPB41L2/EPB41L3/EPS8/EVL/FAM107A/FGD4/FLNB/FMN1/GAS2/GAS7/HIP1/HPCA/IQGAP2/KCNMA1/KLHL1/KLHL5/LIMA1/LIMCH1/MARCKSL1/MICAL2/MRTFA/MYBPC1/MYH10/MYO16/MYO19/MYO1B/MYO1D/MYO3B/MYO5B/MYO9B/MYRIP/NCALD/NEBL/PACRG/PALLD/PARVA/PAWR/PHACTR1/PHACTR2/PHACTR3/PLS3/PRKN/SHTN1/SNCA/SNTB1/SNTG1/SORBS1/SPTB/SPTBN4/TMOD1/TMSB10/TMSB4X/TRPC5/TTN/UTRN/WASF1/WIPF3/YWHAH	GO:MF	GO:0003779	84	84/1643	0.051126	429/16263	0.0263789	1.76898e-09	9.01294e-08	7.63454e-08
inhibitory	Inh.16 vs. Inh.9	Inh.16	cotranslational protein targeting to membrane	ARL6IP1/RPL10/RPL13/RPL13A/RPL15/RPL18/RPL21/RPL27A/RPL28/RPL3/RPL30/RPL32/RPL34/RPL35/RPL36/RPL37A/RPL38/RPL41/RPLP1/RPS12/RPS15/RPS18/RPS19/RPS21/RPS23/RPS24/RPS27/RPS27A/RPS28/RPS29/RPS8/SNAP25-AS1/TRAM2	GO:BP	GO:0006613	33	33/1650	0.02	101/15876	0.0063618	9.83678e-10	9.8157e-08	8.52952e-08
inhibitory	Inh.16 vs. Inh.9	Inh.16	Phase 0 - rapid depolarisation	CACNA2D2/CACNB2/CACNG8/CALM1/CALM2/CAMK2A/CAMK2B/CAMK2D/CAMK2G/FGF12/FGF13/FGF14/SCN1A/SCN1B/SCN2A/SCN3A/SCN3B/SCN8A	Pathway	R-HSA-5576892	18	18/1041	0.0172911	34/9815	0.00346409	1.05521e-09	9.74563e-08	8.57656e-08
inhibitory	Inh.16 vs. Inh.9	Inh.16	regulation of synaptic vesicle cycle	ADCY1/ADRA1A/APBA1/APBA2/CACNA1D/CACNB2/CASK/CDH2/CHRM2/CHRNA4/CNR1/CPLX1/CPLX2/CYFIP1/DGKI/DNM3/FGF14/GRIN3A/GSK3B/MAGI2/NLGN1/NRXN1/PCDH17/PPFIA2/PRKCB/PRKCG/PRRT2/RAPGEF4/RIMS2/SLC4A8/SNCA/STXBP5L/SYT1/SYT11/SYT4	GO:BP	GO:0098693	35	35/1650	0.0212121	112/15876	0.00705467	1.1986e-09	1.17505e-07	1.02108e-07
inhibitory	Inh.16 vs. Inh.9	Inh.16	Opioid Signalling	ADCY1/ADCY2/ADCY3/ADCY8/ADCY9/CALM1/CALM2/CAMK2A/CAMK2B/CAMK2D/CAMK2G/CAMK4/CAMKK2/GNAI1/GNAI2/GNAL/GNAO1/GNG12/GNG2/GNG7/ITPR1/ITPR2/MAPK1/NBEA/PDE1A/PDE1C/PDE4B/PDE4D/PLCB1/PLCB4/PRKCG	Pathway	R-HSA-111885	31	31/1041	0.0297791	91/9815	0.00927152	1.47744e-09	1.19396e-07	1.05073e-07
inhibitory	Inh.16 vs. Inh.9	Inh.16	Eukaryotic Translation Elongation	EEF1A1/RPL10/RPL13/RPL13A/RPL15/RPL18/RPL21/RPL27A/RPL28/RPL3/RPL30/RPL32/RPL34/RPL35/RPL36/RPL37A/RPL38/RPL41/RPLP1/RPS12/RPS15/RPS18/RPS19/RPS21/RPS23/RPS24/RPS27/RPS27A/RPS28/RPS29/RPS8	Pathway	R-HSA-156842	31	31/1041	0.0297791	91/9815	0.00927152	1.47744e-09	1.19396e-07	1.05073e-07
inhibitory	Inh.16 vs. Inh.9	Inh.16	cell-cell adhesion via plasma-membrane adhesion molecules	ALCAM/CADM1/CADM3/CDH10/CDH11/CDH12/CDH13/CDH18/CDH2/CDH20/CDH6/CDH7/CLDN12/CNTN4/CNTN6/CXADR/DAB1/DCHS2/DSCAM/EFNA5/EMB/FAT1/FAT3/FAT4/FLRT3/GPC6/GRID2/IGSF11/IGSF21/IL1RAP/IL1RAPL1/KIRREL3/LRFN5/LRRC4/LRRC4C/NECTIN3/NLGN1/NRXN1/NTNG1/PALLD/PCDH11X/PCDH11Y/PCDH15/PCDH17/PCDH18/PCDH7/PTPRD/PTPRF/PTPRM/PTPRT/ROBO1/ROBO2/SDK1/SDK2/SLITRK1/SLITRK2/SPARCL1/TENM1/TENM2/TENM4/UNC5D/VSTM2L	GO:BP	GO:0098742	62	62/1650	0.0375758	271/15876	0.0170698	1.48263e-09	1.40423e-07	1.22023e-07
inhibitory	Inh.16 vs. Inh.9	Inh.16	synaptic membrane adhesion	EFNA5/FLRT3/GPC6/IL1RAP/LRFN5/LRRC4/LRRC4C/NLGN1/NRXN1/NTNG1/PCDH17/PTPRD/PTPRF/SLITRK1/SLITRK2/SPARCL1	GO:BP	GO:0099560	16	16/1650	0.00969697	28/15876	0.00176367	1.55642e-09	1.42593e-07	1.23908e-07
inhibitory	Inh.16 vs. Inh.9	Inh.16	Inflammatory mediator regulation of TRP channels	ADCY1/ADCY2/ADCY3/ADCY8/ADCY9/ASIC1/ASIC2/ASIC4/CALM1/CALM2/CAMK2A/CAMK2B/CAMK2D/CAMK2G/GNAQ/GNAS/HTR2C/IGF1/IL1RAP/ITPR1/ITPR2/MAPK10/NGF/PIK3R1/PLCB1/PLCB4/PPP1CB/PRKCB/PRKCG/PRKCH	KEGG	hsa04750	30	30/761	0.0394218	94/7266	0.012937	1.06368e-08	1.73548e-07	1.26699e-07
inhibitory	Inh.16 vs. Inh.9	Inh.16	Viral mRNA Translation	RPL10/RPL13/RPL13A/RPL15/RPL18/RPL21/RPL27A/RPL28/RPL3/RPL30/RPL32/RPL34/RPL35/RPL36/RPL37A/RPL38/RPL41/RPLP1/RPS12/RPS15/RPS18/RPS19/RPS21/RPS23/RPS24/RPS27/RPS27A/RPS28/RPS29/RPS8	Pathway	R-HSA-192823	30	30/1041	0.0288184	87/9815	0.00886398	1.95001e-09	1.48315e-07	1.30524e-07
inhibitory	Inh.16 vs. Inh.9	Inh.16	regulation of cell morphogenesis	ADAM10/ADGRB3/ARHGAP15/ARHGAP18/ARHGEF7/CAMK2B/CAPRIN2/CARMIL1/CDH2/CUX1/CUX2/CYFIP1/DAB1/DLC1/DNM3/DNMBP/DSCAM/EEF2K/EFNA5/EPB41/EPB41L3/EPHA7/EPS8/FAM171A1/FGD4/FGF13/FSTL4/GAS2/GRIN1/GSK3B/HECW1/HECW2/IL1RAPL1/ITSN2/KALRN/KIF1A/LINGO1/LRP8/LRRC4C/MAP2/MAP6/MKLN1/MT3/MYH10/NEDD4L/NGF/NIN/NLGN1/NR2E1/NRP1/NTNG1/NTRK2/PAK3/PARVA/PHIP/PLXNA2/PLXNA4/PLXNC1/POSTN/PPFIA2/PRKN/PTN/PTPRD/PTPRO/RAPGEF2/RASA1/RELN/RHOBTB3/RIMS2/RND3/ROBO1/ROBO2/SEMA3C/SEMA5A/SEMA5B/SEMA6A/SH3KBP1/SHTN1/SIPA1L1/SLIT2/SLITRK1/STRIP2/SYT1/SYT17/SYT4/TIAM1/TNIK/TRPC5/TUBB2B/WDPCP/YWHAH/ZEB2/ZMYM6/ZSWIM6	GO:BP	GO:0022604	94	94/1650	0.0569697	487/15876	0.0306752	1.79126e-09	1.56399e-07	1.35906e-07
inhibitory	Inh.16 vs. Inh.9	Inh.16	Aldosterone synthesis and secretion	ADCY1/ADCY2/ADCY3/ADCY8/ADCY9/ATP1B1/ATP1B2/ATP2B1/ATP2B2/ATP2B4/CACNA1D/CACNA1I/CALM1/CALM2/CAMK1D/CAMK2A/CAMK2B/CAMK2D/CAMK2G/CAMK4/CREB5/GNAQ/GNAS/ITPR1/ITPR2/PLCB1/PLCB4/PRKCB/PRKCG/PRKD1	KEGG	hsa04925	30	30/761	0.0394218	95/7266	0.0130746	1.40272e-08	2.17422e-07	1.58729e-07
inhibitory	Inh.16 vs. Inh.9	Inh.16	adult behavior	ABAT/ALK/CEND1/CHD7/CHL1/CHRNA4/CNTNAP2/CRHBP/DAB1/EPS8/FGF12/GLRB/GRIN1/HIPK2/HOMER1/KALRN/KLHL1/NLGN4X/NRXN1/NRXN2/OPRD1/OXR1/PBX3/PCDH17/PPARA/PREX2/PRKN/PUM1/SCN1A/SDK1/SEZ6/SEZ6L/SHANK2/SLC1A2/SLITRK1/SNCG/SPTBN4/TMOD1	GO:BP	GO:0030534	38	38/1650	0.0230303	131/15876	0.00825145	2.52471e-09	2.13759e-07	1.85749e-07
inhibitory	Inh.16 vs. Inh.9	Inh.16	cell leading edge	AAK1/ABLIM1/AMPH/ANK1/ANTXR1/APBB2/ARHGAP18/ARHGEF6/ARHGEF7/ATP2B1/C2CD5/CARMIL1/CCDC88A/CDH2/CDK6/CNTNAP2/COBL/CTNNA2/CTNNA3/CYFIP1/CYTH3/DLC1/DPYSL3/EEF1A1/EPB41L3/EPB41L5/EPS8/EVL/FAM107A/FAT1/FGD4/FRMD4B/GABRA1/GABRA2/GABRA4/GABRG3/GRIA1/HPCA/INPP5J/IQGAP2/ITGA8/JCAD/KCNA2/KCNB1/KCNC1/KCNC2/KCNH1/LDB2/LIMA1/LMO4/MKLN1/MYH10/MYO1D/NHS/OPRD1/PALLD/PARVA/PHLDB2/PKD2/PLCE1/PSD3/PTPN13/PTPRM/PTPRO/RAB3IP/RASA1/RIPOR2/ROBO2/SHISA6/SHISA8/SHISA9/SHTN1/SLC1A2/SNTG1/SNX9/SORBS2/TIAM1/UNC5C/WASF1/WLS	GO:CC	GO:0031252	80	80/1702	0.0470035	417/16664	0.025024	1.85492e-08	2.89426e-07	2.26099e-07
inhibitory	Inh.16 vs. Inh.9	Inh.16	Schaffer collateral - CA1 synapse	ADCY1/ADCY8/APBA1/APBA2/CACNG2/CACNG3/CASK/CDH11/CPLX1/DGKB/DGKI/EPHA7/GRM1/GRM5/ITPR1/LRFN2/LRRC4/LRRC4C/NEFH/NRXN1/NTNG1/PTPRA/SH3GL2/STXBP5/SYN2/SYT11/TUBB2B	GO:CC	GO:0098685	27	27/1702	0.0158637	82/16664	0.00492079	1.8658e-08	2.89426e-07	2.26099e-07
inhibitory	Inh.16 vs. Inh.9	Inh.16	Nicotine addiction	CACNA1A/CACNA1B/CHRNA4/CHRNA7/GABRA1/GABRA2/GABRA4/GABRB1/GABRB2/GABRB3/GABRD/GABRG3/GRIA1/GRIA2/GRIA3/GRIA4/GRIN1/GRIN3A	KEGG	hsa05033	18	18/761	0.0236531	40/7266	0.00550509	2.30815e-08	3.40727e-07	2.48748e-07
inhibitory	Inh.16 vs. Inh.9	Inh.16	Potassium Channels	GABBR2/GNG12/GNG2/GNG7/HCN1/KCNA2/KCNAB1/KCNAB2/KCNAB3/KCNB1/KCNB2/KCNC1/KCNC2/KCND2/KCND3/KCNH1/KCNH3/KCNH7/KCNJ2/KCNJ4/KCNJ6/KCNK1/KCNK10/KCNK13/KCNK2/KCNMA1/KCNMB2/KCNMB4/KCNN2/KCNN3/KCNQ5/KCNS3	Pathway	R-HSA-1296071	32	32/1041	0.0307397	100/9815	0.0101885	4.74862e-09	3.32419e-07	2.92543e-07
inhibitory	Inh.16 vs. Inh.9	Inh.16	Selenocysteine synthesis	RPL10/RPL13/RPL13A/RPL15/RPL18/RPL21/RPL27A/RPL28/RPL3/RPL30/RPL32/RPL34/RPL35/RPL36/RPL37A/RPL38/RPL41/RPLP1/RPS12/RPS15/RPS18/RPS19/RPS21/RPS23/RPS24/RPS27/RPS27A/RPS28/RPS29/RPS8	Pathway	R-HSA-2408557	30	30/1041	0.0288184	90/9815	0.00916964	4.88473e-09	3.32419e-07	2.92543e-07
inhibitory	Inh.16 vs. Inh.9	Inh.16	GTPase regulator activity	ADGRB3/ARAP2/ARHGAP12/ARHGAP15/ARHGAP18/ARHGAP20/ARHGAP21/ARHGAP22/ARHGAP26/ARHGAP28/ARHGAP29/ARHGAP32/ARHGAP6/ARHGEF10L/ARHGEF6/ASAP1/ASAP2/CCDC88A/CHM/CPEB2/DAB2IP/DGKI/DLC1/ELMOD1/EVI5/FAM13A/GARNL3/GNAQ/GPSM2/HACD3/IQGAP2/KRIT1/MYO9B/NF1/NRP1/PLCB1/PREX2/RAB3GAP2/RALGAPA2/RAP1GDS1/RAPGEF2/RASA1/RASAL2/RGS12/RGS16/RGS4/RGS5/RGS6/RGS7/RGS8/RIN2/SIPA1L1/SLIT2/SRGAP1/STARD13/STXBP5/STXBP5L/TBC1D30/TBC1D4/TBC1D5/TBC1D9/VAV3/VPS9D1	GO:MF	GO:0030695	63	63/1643	0.0383445	298/16263	0.0183238	9.65327e-09	3.78334e-07	3.20473e-07
inhibitory	Inh.16 vs. Inh.9	Inh.16	cytosolic ribosome	PPARGC1A/RPL10/RPL13/RPL13A/RPL15/RPL18/RPL21/RPL27A/RPL28/RPL3/RPL30/RPL32/RPL34/RPL35/RPL36/RPL37A/RPL38/RPL41/RPLP1/RPS12/RPS15/RPS18/RPS19/RPS21/RPS23/RPS24/RPS27/RPS27A/RPS28/RPS29/RPS8	GO:CC	GO:0022626	31	31/1702	0.0182139	105/16664	0.00630101	3.12284e-08	4.72888e-07	3.69419e-07
inhibitory	Inh.16 vs. Inh.9	Inh.16	Eukaryotic Translation Termination	RPL10/RPL13/RPL13A/RPL15/RPL18/RPL21/RPL27A/RPL28/RPL3/RPL30/RPL32/RPL34/RPL35/RPL36/RPL37A/RPL38/RPL41/RPLP1/RPS12/RPS15/RPS18/RPS19/RPS21/RPS23/RPS24/RPS27/RPS27A/RPS28/RPS29/RPS8	Pathway	R-HSA-72764	30	30/1041	0.0288184	91/9815	0.00927152	6.56045e-09	4.24133e-07	3.73255e-07
inhibitory	Inh.16 vs. Inh.9	Inh.16	Rap1 signaling pathway	ADCY1/ADCY2/ADCY3/ADCY8/ADCY9/AKT3/ANGPT1/CALM1/CALM2/CNR1/EFNA5/EGF/EGFR/EVL/FGF9/FGFR2/GNAI1/GNAI2/GNAO1/GNAQ/GNAS/GRIN1/HGF/IGF1/IGF1R/KRIT1/MAGI1/MAGI2/MAGI3/MAPK1/NGF/PARD3/PDGFC/PIK3R1/PLCB1/PLCB4/PLCE1/PRKCB/PRKCG/PRKD1/RAPGEF2/RAPGEF4/RAPGEF5/RAPGEF6/SIPA1L1/TEK/TIAM1/VAV3	KEGG	hsa04015	48	48/761	0.0630749	204/7266	0.028076	3.89727e-08	5.49161e-07	4.00916e-07
inhibitory	Inh.16 vs. Inh.9	Inh.16	Axon guidance	ABLIM1/CAMK2A/CAMK2B/CAMK2D/CAMK2G/DPYSL5/EFNA5/EPHA3/EPHA5/EPHA6/EPHA7/FZD3/GNAI1/GNAI2/GSK3B/LRRC4/LRRC4C/MAPK1/NCK2/NRP1/NTN4/NTNG1/PAK3/PARD3/PIK3R1/PLXNA2/PLXNA4/PLXNC1/RASA1/RGMA/ROBO1/ROBO2/SEMA3C/SEMA5A/SEMA5B/SEMA6A/SLIT1/SLIT2/SLIT3/SRGAP1/TRPC4/TRPC5/UNC5C/UNC5D	KEGG	hsa04360	44	44/761	0.0578187	181/7266	0.0249105	5.26274e-08	7.09326e-07	5.17844e-07
inhibitory	Inh.16 vs. Inh.9	Inh.16	Ca-dependent events	ADCY1/ADCY2/ADCY3/ADCY8/ADCY9/CALM1/CALM2/CAMK2A/CAMK2B/CAMK2D/CAMK2G/CAMK4/CAMKK2/MAPK1/NBEA/PDE1A/PDE1C/PRKCG	Pathway	R-HSA-111996	18	18/1041	0.0172911	38/9815	0.00387163	1.06176e-08	6.31772e-07	5.55986e-07
inhibitory	Inh.16 vs. Inh.9	Inh.16	DAG and IP3 signaling	ADCY1/ADCY2/ADCY3/ADCY8/ADCY9/CALM1/CALM2/CAMK2A/CAMK2B/CAMK2D/CAMK2G/CAMK4/CAMKK2/ITPR1/ITPR2/NBEA/PDE1A/PDE1C/PRKCG	Pathway	R-HSA-1489509	19	19/1041	0.0182517	42/9815	0.00427916	1.07494e-08	6.31772e-07	5.55986e-07
inhibitory	Inh.16 vs. Inh.9	Inh.16	Nonsense Mediated Decay (NMD) independent of the Exon Junction Complex (EJC)	RPL10/RPL13/RPL13A/RPL15/RPL18/RPL21/RPL27A/RPL28/RPL3/RPL30/RPL32/RPL34/RPL35/RPL36/RPL37A/RPL38/RPL41/RPLP1/RPS12/RPS15/RPS18/RPS19/RPS21/RPS23/RPS24/RPS27/RPS27A/RPS28/RPS29/RPS8	Pathway	R-HSA-975956	30	30/1041	0.0288184	93/9815	0.00947529	1.16479e-08	6.54813e-07	5.76263e-07
inhibitory	Inh.16 vs. Inh.9	Inh.16	ion channel binding	ANK1/ANK2/ANK3/CALM1/CALM2/CAMK2D/DPP10/FGF12/FGF13/FHL1/HOMER1/HSP90AB1/ITPR2/KCNAB1/KCNAB2/KCNAB3/KCNB1/KCNC1/KCNC2/KCND3/KCNH1/LRRC38/NEDD4L/PDE4B/PDE4D/PKD2/PKP2/PRNP/RIMS2/RYR2/SCN1B/SCN3B/SLC5A3/SLC8A1/YWHAH/YWHAZ	GO:MF	GO:0044325	36	36/1643	0.0219111	132/16263	0.00811658	1.87736e-08	7.0853e-07	6.0017e-07
inhibitory	Inh.16 vs. Inh.9	Inh.16	Formation of a pool of free 40S subunits	EIF3E/RPL10/RPL13/RPL13A/RPL15/RPL18/RPL21/RPL27A/RPL28/RPL3/RPL30/RPL32/RPL34/RPL35/RPL36/RPL37A/RPL38/RPL41/RPLP1/RPS12/RPS15/RPS18/RPS19/RPS21/RPS23/RPS24/RPS27/RPS27A/RPS28/RPS29/RPS8	Pathway	R-HSA-72689	31	31/1041	0.0297791	99/9815	0.0100866	1.47609e-08	7.95243e-07	6.99848e-07
inhibitory	Inh.16 vs. Inh.9	Inh.16	regulation of cell morphogenesis involved in differentiation	ADAM10/ADGRB3/ARHGEF7/CAMK2B/CAPRIN2/CARMIL1/CDH2/CUX1/CUX2/CYFIP1/DAB1/DNM3/DSCAM/EEF2K/EFNA5/EPHA7/FGF13/FSTL4/GRIN1/GSK3B/HECW1/HECW2/IL1RAPL1/KALRN/KIF1A/LINGO1/LRP8/LRRC4C/MAP2/MAP6/MT3/NEDD4L/NGF/NIN/NLGN1/NR2E1/NRP1/NTRK2/PAK3/PLXNA2/PLXNA4/PLXNC1/POSTN/PPFIA2/PTPRD/PTPRO/RAPGEF2/RELN/ROBO1/ROBO2/SEMA3C/SEMA5A/SEMA5B/SEMA6A/SHTN1/SIPA1L1/SLIT2/SLITRK1/TIAM1/TNIK/TRPC5/TUBB2B/YWHAH/ZEB2/ZSWIM6	GO:BP	GO:0010769	65	65/1650	0.0393939	305/15876	0.0192114	1.21747e-08	9.71885e-07	8.44536e-07
inhibitory	Inh.16 vs. Inh.9	Inh.16	Calmodulin induced events	ADCY1/ADCY2/ADCY3/ADCY8/ADCY9/CALM1/CALM2/CAMK2A/CAMK2B/CAMK2D/CAMK2G/CAMK4/CAMKK2/NBEA/PDE1A/PDE1C/PRKCG	Pathway	R-HSA-111933	17	17/1041	0.0163305	36/9815	0.00366786	2.90073e-08	1.44255e-06	1.26951e-06
inhibitory	Inh.16 vs. Inh.9	Inh.16	CaM pathway	ADCY1/ADCY2/ADCY3/ADCY8/ADCY9/CALM1/CALM2/CAMK2A/CAMK2B/CAMK2D/CAMK2G/CAMK4/CAMKK2/NBEA/PDE1A/PDE1C/PRKCG	Pathway	R-HSA-111997	17	17/1041	0.0163305	36/9815	0.00366786	2.90073e-08	1.44255e-06	1.26951e-06
inhibitory	Inh.16 vs. Inh.9	Inh.16	calcium ion transmembrane transport	ANK2/ANO6/ANXA6/ASIC1/ATG5/ATP1B1/ATP2B1/ATP2B2/ATP2B4/BIN1/CACNA1A/CACNA1B/CACNA1D/CACNA1E/CACNA1I/CACNA2D1/CACNA2D2/CACNA2D3/CACNB2/CACNB4/CACNG2/CACNG3/CACNG8/CALM1/CALM2/CAMK2D/CEMIP/CHD7/CHRNA7/FAM155A/FGF14/GAS6/GPM6A/GRIN1/GRIN3A/HPCA/HTR2C/ITPR1/ITPR2/MCUB/NALCN/NPSR1/PDE4B/PDE4D/PKD2/PRNP/RYR2/RYR3/SESTD1/SLC24A2/SLC24A3/SLC24A4/SLC8A1/SLC8A2/SLC8A3/SNCA/STAC2/TMEM165/TRPC4/TRPC5/TRPM2/TRPM3/UBASH3B	GO:BP	GO:0070588	63	63/1650	0.0381818	297/15876	0.0187075	2.45383e-08	1.87835e-06	1.63223e-06
inhibitory	Inh.16 vs. Inh.9	Inh.16	glutamate receptor activity	GRIA1/GRIA2/GRIA3/GRIA4/GRID1/GRID2/GRIK2/GRIK3/GRIK4/GRIN1/GRIN3A/GRM1/GRM5/GRM7	GO:MF	GO:0008066	14	14/1643	0.008521	27/16263	0.00166021	6.15964e-08	2.09223e-06	1.77225e-06
inhibitory	Inh.16 vs. Inh.9	Inh.16	transmembrane receptor protein tyrosine phosphatase activity	PTPRA/PTPRD/PTPRE/PTPRF/PTPRG/PTPRM/PTPRN2/PTPRO/PTPRR/PTPRT/PTPRZ1	GO:MF	GO:0005001	11	11/1643	0.00669507	17/16263	0.00104532	7.53523e-08	2.32679e-06	1.97094e-06
inhibitory	Inh.16 vs. Inh.9	Inh.16	transmembrane receptor protein phosphatase activity	PTPRA/PTPRD/PTPRE/PTPRF/PTPRG/PTPRM/PTPRN2/PTPRO/PTPRR/PTPRT/PTPRZ1	GO:MF	GO:0019198	11	11/1643	0.00669507	17/16263	0.00104532	7.53523e-08	2.32679e-06	1.97094e-06
inhibitory	Inh.16 vs. Inh.9	Inh.16	Response of EIF2AK4 (GCN2) to amino acid deficiency	RPL10/RPL13/RPL13A/RPL15/RPL18/RPL21/RPL27A/RPL28/RPL3/RPL30/RPL32/RPL34/RPL35/RPL36/RPL37A/RPL38/RPL41/RPLP1/RPS12/RPS15/RPS18/RPS19/RPS21/RPS23/RPS24/RPS27/RPS27A/RPS28/RPS29/RPS8	Pathway	R-HSA-9633012	30	30/1041	0.0288184	99/9815	0.0100866	5.79906e-08	2.7771e-06	2.44397e-06
inhibitory	Inh.16 vs. Inh.9	Inh.16	GABA receptor activation	ADCY1/ADCY2/ADCY3/ADCY8/ADCY9/GABBR2/GABRA1/GABRA2/GABRA4/GABRB1/GABRB2/GABRB3/GABRG3/GNAI1/GNAI2/GNAL/GNG12/GNG2/GNG7/KCNJ2/KCNJ4/KCNJ6	Pathway	R-HSA-977443	22	22/1041	0.0211335	60/9815	0.00611309	7.959e-08	3.67535e-06	3.23446e-06
inhibitory	Inh.16 vs. Inh.9	Inh.16	site of polarized growth	APBB2/AUTS2/BASP1/CNR1/COBL/CPEB4/CRTAC1/CXADR/CYFIP1/DPYSL3/DSCAM/ELAVL4/EPS8/ERC2/FGF13/FLRT3/FRY/GAP43/GDPD5/GPM6A/HSP90AB1/INPP5J/KLC1/MAP2/MYH10/NIN/NRP1/NRSN1/PALLD/PARD3/PTBP2/PTPRO/RASGRF1/SHANK2/SHTN1/SLC2A13/SNCA/TENM2/TIAM1/TRPC5/TSHZ3/UNC5C/UTRN	GO:CC	GO:0030427	43	43/1702	0.0252644	189/16664	0.0113418	3.47654e-07	4.8067e-06	3.75499e-06
inhibitory	Inh.16 vs. Inh.9	Inh.16	Ion homeostasis	ASPH/ATP1B1/ATP1B2/ATP2B1/ATP2B2/ATP2B4/CALM1/CALM2/CAMK2A/CAMK2B/CAMK2D/CAMK2G/FXYD6/FXYD7/ITPR1/ITPR2/RYR2/RYR3/SLC8A1/SLC8A2/SLC8A3	Pathway	R-HSA-5578775	21	21/1041	0.0201729	56/9815	0.00570555	1.00017e-07	4.45936e-06	3.92443e-06
inhibitory	Inh.16 vs. Inh.9	Inh.16	Selenoamino acid metabolism	RPL10/RPL13/RPL13A/RPL15/RPL18/RPL21/RPL27A/RPL28/RPL3/RPL30/RPL32/RPL34/RPL35/RPL36/RPL37A/RPL38/RPL41/RPLP1/RPS12/RPS15/RPS18/RPS19/RPS21/RPS23/RPS24/RPS27/RPS27A/RPS28/RPS29/RPS8/SCLY	Pathway	R-HSA-2408522	31	31/1041	0.0297791	107/9815	0.0109017	1.10133e-07	4.74675e-06	4.17734e-06
inhibitory	Inh.16 vs. Inh.9	Inh.16	Trafficking of AMPA receptors	CACNG2/CACNG3/CACNG8/CAMK2A/CAMK2B/CAMK2D/CAMK2G/GRIA1/GRIA2/GRIA3/GRIA4/GRIP2/PRKCB/PRKCG/TSPAN7	Pathway	R-HSA-399719	15	15/1041	0.0144092	31/9815	0.00315843	1.27677e-07	5.15893e-06	4.54008e-06
inhibitory	Inh.16 vs. Inh.9	Inh.16	Glutamate binding, activation of AMPA receptors and synaptic plasticity	CACNG2/CACNG3/CACNG8/CAMK2A/CAMK2B/CAMK2D/CAMK2G/GRIA1/GRIA2/GRIA3/GRIA4/GRIP2/PRKCB/PRKCG/TSPAN7	Pathway	R-HSA-399721	15	15/1041	0.0144092	31/9815	0.00315843	1.27677e-07	5.15893e-06	4.54008e-06
inhibitory	Inh.16 vs. Inh.9	Inh.16	adherens junction	ADAM10/AHI1/AJAP1/CCDC85A/CDH10/CDH11/CDH12/CDH18/CDH2/CDH20/CDH6/CDH7/CTNNA2/CTNNA3/CTNND2/CXADR/CYTH3/EFNA5/EPB41L5/FMN1/FRMD4A/FRMD4B/FRMD5/IGSF21/JCAD/KIFC3/LIN7A/MAGI1/MPP7/NDRG1/NECTIN3/PARD3/PARD3B/PKP2/PKP4/PTPRM/SORBS1/SPTBN4/STXBP6	GO:CC	GO:0005912	39	39/1702	0.0229142	166/16664	0.00996159	5.05072e-07	6.6922e-06	5.22794e-06
inhibitory	Inh.16 vs. Inh.9	Inh.16	central nervous system neuron development	ADARB1/AGBL4/ARX/B4GALT6/CDH11/FGFR2/FOXG1/GABRB1/HSP90AB1/LHX6/MAP2/NFIB/NIN/NR2E1/NRP1/NTRK2/PLXNA4/RAPGEF2/ROBO1/ROBO2/SCN1B/SLC4A10/SLIT2/SOX1/SPTBN4/ZEB2	GO:BP	GO:0021954	26	26/1650	0.0157576	81/15876	0.00510204	8.68616e-08	6.06729e-06	5.27227e-06
inhibitory	Inh.16 vs. Inh.9	Inh.16	Long-term potentiation	CALM1/CALM2/CAMK2A/CAMK2B/CAMK2D/CAMK2G/DLG2/ERBB4/GRIA1/GRIA2/GRIN1/NRG1/NRGN	Pathway	R-HSA-9620244	13	13/1041	0.012488	24/9815	0.00244524	1.62968e-07	6.38537e-06	5.61939e-06
inhibitory	Inh.16 vs. Inh.9	Inh.16	Apelin signaling pathway	ADCY1/ADCY2/ADCY3/ADCY8/ADCY9/AKT3/CALM1/CALM2/CAMK4/CCN2/GNAI1/GNAI2/GNAQ/GNG12/GNG2/GNG7/HDAC4/ITPR1/ITPR2/MAPK1/MEF2A/MEF2C/PDE3B/PIK3C3/PLCB1/PLCB4/PPARGC1A/PRKAG2/RRAS2/RYR2/RYR3/SLC8A1/SLC8A2/SLC8A3	KEGG	hsa04371	34	34/761	0.0446781	134/7266	0.0184421	6.0664e-07	7.83577e-06	5.72051e-06
inhibitory	Inh.16 vs. Inh.9	Inh.16	L13a-mediated translational silencing of Ceruloplasmin expression	EIF3E/RPL10/RPL13/RPL13A/RPL15/RPL18/RPL21/RPL27A/RPL28/RPL3/RPL30/RPL32/RPL34/RPL35/RPL36/RPL37A/RPL38/RPL41/RPLP1/RPS12/RPS15/RPS18/RPS19/RPS21/RPS23/RPS24/RPS27/RPS27A/RPS28/RPS29/RPS8	Pathway	R-HSA-156827	31	31/1041	0.0297791	109/9815	0.0111055	1.74986e-07	6.6546e-06	5.85633e-06
inhibitory	Inh.16 vs. Inh.9	Inh.16	GTP hydrolysis and joining of the 60S ribosomal subunit	EIF3E/RPL10/RPL13/RPL13A/RPL15/RPL18/RPL21/RPL27A/RPL28/RPL3/RPL30/RPL32/RPL34/RPL35/RPL36/RPL37A/RPL38/RPL41/RPLP1/RPS12/RPS15/RPS18/RPS19/RPS21/RPS23/RPS24/RPS27/RPS27A/RPS28/RPS29/RPS8	Pathway	R-HSA-72706	31	31/1041	0.0297791	110/9815	0.0112073	2.19373e-07	8.10428e-06	7.13211e-06
inhibitory	Inh.16 vs. Inh.9	Inh.16	Presynaptic depolarization and calcium channel opening	CACNA1A/CACNA1B/CACNA1E/CACNA2D1/CACNA2D2/CACNA2D3/CACNB2/CACNB4/CACNG2	Pathway	R-HSA-112308	9	9/1041	0.00864553	12/9815	0.00122262	2.68834e-07	9.65563e-06	8.49737e-06
inhibitory	Inh.16 vs. Inh.9	Inh.16	response to calcium ion	ADCY1/ADCY8/ANXA11/CACNG2/CALM1/CALM2/CAMK2D/CPNE2/CPNE7/CPNE8/CRHBP/EEF2K/EGFR/HOMER1/HPCA/JUND/KCNH1/KCNMA1/KCNMB2/KCNMB4/MEF2A/MEF2C/MNAT1/NLGN1/PENK/PKD2/RYR2/RYR3/SLC25A13/SYT1/SYT10/SYT11/SYT17/SYT4/TRPM2/TTN	GO:BP	GO:0051592	36	36/1650	0.0218182	139/15876	0.00875535	1.6183e-07	1.07655e-05	9.3549e-06
inhibitory	Inh.16 vs. Inh.9	Inh.16	regulation of synapse assembly	ADGRB3/ASIC2/CUX2/EEF2K/EFNA5/EPHA7/FLRT2/FLRT3/GAP43/GPC6/GRID2/GRIN1/IL1RAP/IL1RAPL1/IL1RAPL2/LINGO2/LRFN5/LRRN3/LRRTM3/MEF2C/NLGN1/NRXN1/NTRK2/PTPRD/ROBO2/SLIT1/SLITRK1/SLITRK2/SLITRK4/SNCA	GO:BP	GO:0051963	30	30/1650	0.0181818	105/15876	0.00661376	1.70384e-07	1.12012e-05	9.73349e-06
inhibitory	Inh.16 vs. Inh.9	Inh.16	MAPK signaling pathway	AKT3/ANGPT1/CACNA1A/CACNA1B/CACNA1D/CACNA1E/CACNA1I/CACNA2D1/CACNA2D2/CACNA2D3/CACNB2/CACNB4/CACNG2/CACNG3/CACNG8/DUSP10/DUSP16/EFNA5/EGF/EGFR/ERBB4/FGF9/FGFR2/FLNB/FLT3/GNG12/HGF/IGF1/IGF1R/IL1RAP/JUND/MAP3K20/MAP4K4/MAPK1/MAPK10/MEF2C/NF1/NFKB1/NGF/NLK/NTRK2/PDGFC/PRKCB/PRKCG/PTPRR/RAPGEF2/RASA1/RASGRF1/RASGRF2/RPS6KA2/RPS6KA3/RPS6KA5/RRAS2/STMN1/TAOK3/TEK	KEGG	hsa04010	56	56/761	0.0735874	283/7266	0.0389485	1.46353e-06	1.74498e-05	1.27392e-05
inhibitory	Inh.16 vs. Inh.9	Inh.16	Serotonergic synapse	CACNA1A/CACNA1B/CACNA1D/GABRB1/GABRB2/GABRB3/GNAI1/GNAI2/GNAO1/GNAQ/GNAS/GNG12/GNG2/GNG7/HTR1E/HTR2C/HTR4/HTR7/ITPR1/ITPR2/KCND2/KCNJ6/KCNN2/MAOB/MAPK1/PLCB1/PLCB4/PRKCB/PRKCG	KEGG	hsa04726	29	29/761	0.0381078	109/7266	0.0150014	1.43826e-06	1.74498e-05	1.27392e-05
inhibitory	Inh.16 vs. Inh.9	Inh.16	regulation of GTPase activity	ADGRB3/ARAP2/ARHGAP12/ARHGAP15/ARHGAP18/ARHGAP20/ARHGAP21/ARHGAP22/ARHGAP26/ARHGAP28/ARHGAP29/ARHGAP32/ARHGAP6/ARHGEF10L/ARHGEF6/ARHGEF7/ASAP1/ASAP2/CHM/CPEB2/DAB2IP/DENND1B/DGKI/DLC1/DOCK10/DOCK11/EFNA5/ELMOD1/EPHA3/EPHA5/EVI5/FAM13A/FGD4/GARNL3/GNAQ/GSK3B/HACD3/IQGAP2/KALRN/LRCH1/MAP4K4/MYO9B/NF1/NRP1/NTRK2/PKP4/PLCB1/PLXNA2/PLXNA4/PLXNC1/PREX2/PRKG1/PTPRN2/RAB3GAP2/RALGAPA2/RAP1GDS1/RAPGEF2/RAPGEF6/RASA1/RASAL2/RASGRF1/RGS12/RGS16/RGS4/RGS5/RGS6/RGS7/RGS8/RIN2/SIPA1L1/SLIT2/SNX9/SRGAP1/STARD13/STXBP5/STXBP5L/TBC1D30/TBC1D4/TBC1D5/TBC1D9/TIAM1/VAV3/VPS9D1	GO:BP	GO:0043087	83	83/1650	0.050303	456/15876	0.0287226	2.34018e-07	1.52057e-05	1.32133e-05
inhibitory	Inh.16 vs. Inh.9	Inh.16	Unblocking of NMDA receptors, glutamate binding and activation	CALM1/CALM2/CAMK2A/CAMK2B/CAMK2D/CAMK2G/DLG2/GRIA1/GRIA2/GRIA3/GRIA4/GRIN1	Pathway	R-HSA-438066	12	12/1041	0.0115274	22/9815	0.00224147	4.4798e-07	1.56551e-05	1.37771e-05
inhibitory	Inh.16 vs. Inh.9	Inh.16	Parathyroid hormone synthesis, secretion and action	ADCY1/ADCY2/ADCY3/ADCY8/ADCY9/BCL2/CREB5/EGFR/GNAI1/GNAI2/GNAQ/GNAS/ITPR1/ITPR2/JUND/MAFB/MAPK1/MEF2A/MEF2C/MMP16/PDE4B/PDE4D/PLCB1/PLCB4/PRKCB/PRKCG/PTHLH/RUNX2	KEGG	hsa04928	28	28/761	0.0367937	104/7266	0.0143132	1.68665e-06	1.93653e-05	1.41376e-05
inhibitory	Inh.16 vs. Inh.9	Inh.16	regulation of cell junction assembly	ADGRB3/ARHGAP6/ASIC2/CUX2/DLC1/EEF2K/EFNA5/EPB41L5/EPHA3/EPHA7/FAM107A/FLRT2/FLRT3/FMN1/GAP43/GPC6/GPM6B/GRID2/GRIN1/IL1RAP/IL1RAPL1/IL1RAPL2/LIMCH1/LINGO2/LRFN5/LRRN3/LRRTM3/MAP4K4/MEF2C/NLGN1/NRP1/NRXN1/NTRK2/PHLDB2/PRKCH/PTPRD/RAPGEF2/ROBO2/SLIT1/SLITRK1/SLITRK2/SLITRK4/SNCA/TEK/WDPCP	GO:BP	GO:1901888	45	45/1650	0.0272727	198/15876	0.0124717	3.14702e-07	1.9759e-05	1.71699e-05
inhibitory	Inh.16 vs. Inh.9	Inh.16	Endocrine and other factor-regulated calcium reabsorption	ADCY9/ATP1B1/ATP1B2/ATP2B1/ATP2B2/ATP2B4/CLTCL1/DNM3/ESR1/GNAQ/GNAS/PLCB1/PLCB4/PRKCB/PRKCG/SLC8A1/SLC8A2/SLC8A3	KEGG	hsa04961	18	18/761	0.0236531	52/7266	0.00715662	2.56905e-06	2.8443e-05	2.07649e-05
inhibitory	Inh.16 vs. Inh.9	Inh.16	SRP-dependent cotranslational protein targeting to membrane	RPL10/RPL13/RPL13A/RPL15/RPL18/RPL21/RPL27A/RPL28/RPL3/RPL30/RPL32/RPL34/RPL35/RPL36/RPL37A/RPL38/RPL41/RPLP1/RPS12/RPS15/RPS18/RPS19/RPS21/RPS23/RPS24/RPS27/RPS27A/RPS28/RPS29/RPS8	Pathway	R-HSA-1799339	30	30/1041	0.0288184	110/9815	0.0112073	7.44281e-07	2.53252e-05	2.22872e-05
inhibitory	Inh.16 vs. Inh.9	Inh.16	cell body membrane	ADCY8/ATP1B2/ATP2B1/DAB2IP/HPCA/KCNA2/KCNB1/KCNB2/KCNC1/KCNC2/KCND2/RGS8/SLC4A8	GO:CC	GO:0044298	13	13/1702	0.00763807	30/16664	0.00180029	2.83473e-06	3.46709e-05	2.70848e-05
inhibitory	Inh.16 vs. Inh.9	Inh.16	Eukaryotic Translation Initiation	EIF3E/RPL10/RPL13/RPL13A/RPL15/RPL18/RPL21/RPL27A/RPL28/RPL3/RPL30/RPL32/RPL34/RPL35/RPL36/RPL37A/RPL38/RPL41/RPLP1/RPS12/RPS15/RPS18/RPS19/RPS21/RPS23/RPS24/RPS27/RPS27A/RPS28/RPS29/RPS8	Pathway	R-HSA-72613	31	31/1041	0.0297791	117/9815	0.0119205	9.71471e-07	3.14028e-05	2.76358e-05
inhibitory	Inh.16 vs. Inh.9	Inh.16	Cap-dependent Translation Initiation	EIF3E/RPL10/RPL13/RPL13A/RPL15/RPL18/RPL21/RPL27A/RPL28/RPL3/RPL30/RPL32/RPL34/RPL35/RPL36/RPL37A/RPL38/RPL41/RPLP1/RPS12/RPS15/RPS18/RPS19/RPS21/RPS23/RPS24/RPS27/RPS27A/RPS28/RPS29/RPS8	Pathway	R-HSA-72737	31	31/1041	0.0297791	117/9815	0.0119205	9.71471e-07	3.14028e-05	2.76358e-05
inhibitory	Inh.16 vs. Inh.9	Inh.16	Assembly and cell surface presentation of NMDA receptors	APBA1/CAMK2A/CAMK2B/CAMK2D/CAMK2G/CASK/DLG2/GRIN1/GRIN3A/LIN7A/NBEA/TUBA1A/TUBA1B/TUBB2A/TUBB2B/TUBB4A	Pathway	R-HSA-9609736	16	16/1041	0.0153698	40/9815	0.00407539	1.21955e-06	3.84604e-05	3.38468e-05
inhibitory	Inh.16 vs. Inh.9	Inh.16	Nonsense-Mediated Decay (NMD)	RPL10/RPL13/RPL13A/RPL15/RPL18/RPL21/RPL27A/RPL28/RPL3/RPL30/RPL32/RPL34/RPL35/RPL36/RPL37A/RPL38/RPL41/RPLP1/RPS12/RPS15/RPS18/RPS19/RPS21/RPS23/RPS24/RPS27/RPS27A/RPS28/RPS29/RPS8	Pathway	R-HSA-927802	30	30/1041	0.0288184	113/9815	0.011513	1.38491e-06	4.1644e-05	3.66485e-05
inhibitory	Inh.16 vs. Inh.9	Inh.16	Nonsense Mediated Decay (NMD) enhanced by the Exon Junction Complex (EJC)	RPL10/RPL13/RPL13A/RPL15/RPL18/RPL21/RPL27A/RPL28/RPL3/RPL30/RPL32/RPL34/RPL35/RPL36/RPL37A/RPL38/RPL41/RPLP1/RPS12/RPS15/RPS18/RPS19/RPS21/RPS23/RPS24/RPS27/RPS27A/RPS28/RPS29/RPS8	Pathway	R-HSA-975957	30	30/1041	0.0288184	113/9815	0.011513	1.38491e-06	4.1644e-05	3.66485e-05
inhibitory	Inh.16 vs. Inh.9	Inh.16	response to monoamine	ALK/APLP1/ATP2B4/CALY/CHRM2/CHRM3/CHRM5/GNAL/GNAO1/GNAS/GNG2/GSK3B/HRH2/HTR1E/HTR2C/HTR4/HTR7/MAPK1/NSG2/PDE4B/PDE4D/PENK/PPARGC1A/PRKN/RGS4/RGS8/RYR2/SNCA	GO:BP	GO:0071867	28	28/1650	0.0169697	101/15876	0.0063618	8.55678e-07	4.98076e-05	4.32812e-05
inhibitory	Inh.16 vs. Inh.9	Inh.16	response to catecholamine	ALK/APLP1/ATP2B4/CALY/CHRM2/CHRM3/CHRM5/GNAL/GNAO1/GNAS/GNG2/GSK3B/HRH2/HTR1E/HTR2C/HTR4/HTR7/MAPK1/NSG2/PDE4B/PDE4D/PENK/PPARGC1A/PRKN/RGS4/RGS8/RYR2/SNCA	GO:BP	GO:0071869	28	28/1650	0.0169697	101/15876	0.0063618	8.55678e-07	4.98076e-05	4.32812e-05
inhibitory	Inh.16 vs. Inh.9	Inh.16	Estrogen signaling pathway	ADCY1/ADCY2/ADCY3/ADCY8/ADCY9/AKT3/BCL2/CALM1/CALM2/CREB5/EGFR/ESR1/GABBR2/GNAI1/GNAI2/GNAO1/GNAQ/GNAS/GRM1/HSP90AB1/ITPR1/ITPR2/KCNJ6/MAPK1/NCOA2/NCOA3/PIK3R1/PLCB1/PLCB4/SHC3	KEGG	hsa04915	30	30/761	0.0394218	122/7266	0.0167905	5.5529e-06	5.93586e-05	4.33348e-05
inhibitory	Inh.16 vs. Inh.9	Inh.16	exocytic vesicle	ADAM10/AMPH/APBA1/APBA2/BIN1/DGKI/DPYSL3/GABRA2/GAD2/GRIA1/GRIN1/ICA1/IGF1/KIF1A/KIRREL3/LGI3/MCTP1/MT3/NGF/OPRD1/PDE4B/PENK/PRRT2/PTPRN2/RAB12/RAB27B/RAB3C/RAB3IP/RPH3A/SEPTIN4/SH3GL2/SLC17A5/SLC4A8/SNCAIP/STXBP5/SYN2/SYN3/SYNPR/SYT1/SYT10/SYT11/SYT17/SYT4/SYTL2/UNC13C	GO:CC	GO:0070382	45	45/1702	0.0264395	222/16664	0.0133221	5.3801e-06	6.00306e-05	4.68958e-05
inhibitory	Inh.16 vs. Inh.9	Inh.16	sensory organ morphogenesis	AHI1/ARL6/ATP8A2/BCL2/CDON/CHD7/COL11A1/DSCAM/EYA1/FAT1/FBN1/FBN2/FGF9/FGFR2/FOXG1/FZD3/GLI3/HCN1/HIPK1/HIPK2/IFT172/INTU/ITGA8/LRIG3/MAFB/MAPK1/MEGF11/MYO3B/NECTIN3/NF1/NTRK2/OLFM3/PRDM1/PROX1/PTN/PTPRM/RARB/RIPOR2/ROR2/RPL38/SALL1/SDK1/SDK2/SOBP/SOX1/THRB/TSHZ1/TTC39C/WDPCP/WNT16/ZEB1/ZHX2	GO:BP	GO:0090596	52	52/1650	0.0315152	252/15876	0.015873	9.80299e-07	5.42368e-05	4.713e-05
inhibitory	Inh.16 vs. Inh.9	Inh.16	cell cortex	ADD3/ANLN/ARHGAP32/ARHGEF7/ASPH/ASTN2/C2CD5/CALB2/CALD1/CCN2/CDH2/COBL/CTNNA2/DLC1/EEF1A1/EPB41/EPB41L2/EPS8/ERC2/FGFR2/FLNB/FNBP1L/FRY/GAD1/GNAI1/GPSM2/GRK4/GRM7/ITPR2/MKLN1/MYH10/MYO1D/MYO5B/MYO9B/MYRIP/PARD3/PARD3B/PHLDB2/PKD2/PRKCB/PVALB/RHOBTB3/RIMS2/RND3/SEPTIN3/SEPTIN4/SNCA/SNX9/SPTB/SPTBN4/STXBP6/TMOD1/TRPC4/UNC13C/UTRN/WDPCP	GO:CC	GO:0005938	56	56/1702	0.0329025	300/16664	0.0180029	5.91904e-06	6.49053e-05	5.07039e-05
inhibitory	Inh.16 vs. Inh.9	Inh.16	nuclear-transcribed mRNA catabolic process, nonsense-mediated decay	EIF3E/RPL10/RPL13/RPL13A/RPL15/RPL18/RPL21/RPL27A/RPL28/RPL3/RPL30/RPL32/RPL34/RPL35/RPL36/RPL37A/RPL38/RPL41/RPLP1/RPS12/RPS15/RPS18/RPS19/RPS21/RPS23/RPS24/RPS27/RPS27A/RPS28/RPS29/RPS8	GO:BP	GO:0000184	31	31/1650	0.0187879	120/15876	0.00755858	1.21855e-06	6.45761e-05	5.61145e-05
inhibitory	Inh.16 vs. Inh.9	Inh.16	Pancreatic secretion	ADCY1/ADCY2/ADCY3/ADCY8/ADCY9/AMY2B/ATP1B1/ATP1B2/ATP2B1/ATP2B2/ATP2B4/CCK/CHRM3/GNAQ/GNAS/ITPR1/ITPR2/KCNMA1/PLCB1/PLCB4/PRKCB/PRKCG/RAB27B/RYR2/SLC4A4	KEGG	hsa04972	25	25/761	0.0328515	94/7266	0.012937	7.66582e-06	7.92135e-05	5.78299e-05
inhibitory	Inh.16 vs. Inh.9	Inh.16	second-messenger-mediated signaling	ABCA1/ADCY1/ADCY2/ADCY3/ADCY8/ADCY9/ADGRB3/ADGRL2/ADGRL4/ADRA1A/ADRA1B/AHR/ANK2/APLP1/ATP1B1/ATP2B4/CALM1/CALM2/CAMK2D/CAMKK2/CAMTA1/CDH13/CHRM3/CNR1/DGKD/EGFR/EPHA5/GNAI1/GNAI2/GNAL/GNAQ/GNAS/GNG2/GPR161/GRIN1/GRM5/GSK3B/GUCY1A1/GUCY1A2/HDAC4/HPCA/HTR2C/IGF1/INPP5A/ITPR1/ITPR2/KCNC2/KSR2/LGR4/LGR5/MCTP1/NCALD/NDUFS4/NPPC/NRG1/PDE10A/PDE3A/PDE3B/PDE4D/PDE5A/PDE7A/PEX5L/PKD2/PLCE1/PRKG1/PRNP/PTGFR/PTHLH/RAPGEF2/RAPGEF4/RCAN3/RIMS2/RIT2/RYR2/SLC8A1/SLC8A2/TRPM2/VIP	GO:BP	GO:0019932	78	78/1650	0.0472727	438/15876	0.0275888	1.31074e-06	6.78189e-05	5.89324e-05
inhibitory	Inh.16 vs. Inh.9	Inh.16	CREB1 phosphorylation through NMDA receptor-mediated activation of RAS signaling	CALM1/CALM2/CAMK2A/CAMK2B/CAMK2D/CAMK2G/DLG2/GRIN1/MAPK1/RASGRF1/RASGRF2/RPS6KA2/RPS6KA3	Pathway	R-HSA-442742	13	13/1041	0.012488	29/9815	0.00295466	2.66391e-06	7.82826e-05	6.8892e-05
inhibitory	Inh.16 vs. Inh.9	Inh.16	Amphetamine addiction	CACNA1D/CALM1/CALM2/CAMK2A/CAMK2B/CAMK2D/CAMK2G/CAMK4/CREB5/GNAS/GRIA1/GRIA2/GRIA3/GRIA4/GRIN1/GRIN3A/MAOB/PPP1CB/PRKCB/PRKCG	KEGG	hsa05031	20	20/761	0.0262812	67/7266	0.00922103	9.6206e-06	9.6206e-05	7.02353e-05
inhibitory	Inh.16 vs. Inh.9	Inh.16	transmission of nerve impulse	ANK3/CACNA1I/CACNG2/CACNG3/CACNG8/CHRM5/CNTNAP2/FGF12/GRIK2/JAM3/KCNA2/KCND2/KCNMB2/KCNMB4/NFASC/NTRK2/SCN1A/SCN1B/SCN2A/SCN3A/SCN8A/SPTBN4	GO:BP	GO:0019226	22	22/1650	0.0133333	71/15876	0.00447216	1.65261e-06	8.47227e-05	7.36213e-05
inhibitory	Inh.16 vs. Inh.9	Inh.16	ErbB signaling pathway	ABL2/AKT3/CAMK2A/CAMK2B/CAMK2D/CAMK2G/CBLB/EGF/EGFR/ERBB4/GAB1/GSK3B/MAPK1/MAPK10/NCK2/NRG1/NRG3/NRG4/PAK3/PIK3R1/PRKCB/PRKCG/SHC3	KEGG	hsa04012	23	23/761	0.0302234	84/7266	0.0115607	1.04674e-05	0.000101403	7.4029e-05
inhibitory	Inh.16 vs. Inh.9	Inh.16	Vascular smooth muscle contraction	ADCY1/ADCY2/ADCY3/ADCY8/ADCY9/ADRA1A/ADRA1B/CACNA1D/CALD1/CALM1/CALM2/GNAQ/GNAS/GUCY1A1/GUCY1A2/ITPR1/ITPR2/KCNMA1/KCNMB2/KCNMB4/MAPK1/MYH10/NPPC/PLCB1/PLCB4/PPP1CB/PRKCB/PRKCG/PRKCH/PRKG1	KEGG	hsa04270	30	30/761	0.0394218	126/7266	0.017341	1.10999e-05	0.000104272	7.61238e-05
inhibitory	Inh.16 vs. Inh.9	Inh.16	developmental cell growth	ADRA1A/ALCAM/AUTS2/COBL/CYFIP1/DSCAM/EFNA5/EPHA7/FGF13/FLRT3/FSTL4/GSK3B/HSP90AB1/IGF1/ITSN2/MAP2/MT3/NEDD4L/NGF/NIN/NRP1/PLXNA4/POSTN/PPARA/PRKN/PRMT2/RGS4/RIMS2/SEMA3C/SEMA5A/SEMA5B/SEMA6A/SH3GL2/SHTN1/SLC9A6/SLIT1/SLIT2/SLIT3/SORBS2/SYT1/SYT17/SYT4/TIAM1/TMEM108/TRPC5/WASF1/ZEB2	GO:BP	GO:0048588	47	47/1650	0.0284848	223/15876	0.0140464	1.73176e-06	8.79733e-05	7.64459e-05
inhibitory	Inh.16 vs. Inh.9	Inh.16	ear development	ADAM10/AHI1/ATG5/ATP8A2/BCL2/BMPER/CHD7/COL11A1/CXCL14/EYA1/FAT4/FGF9/FGFR2/FOXG1/FZD3/GABRB2/GABRB3/GLI3/HPCA/ITGA8/KCNK2/LGR5/LIN7A/LRIG3/MAF/MAFB/MAPK1/MYO3B/PCDH15/PROX1/PSAP/PVALB/RIPOR2/ROR1/ROR2/RPL38/SALL1/SLC25A27/SLC4A7/SOBP/SOX2/TSHZ1/TTC39C/WDPCP/ZEB1	GO:BP	GO:0043583	45	45/1650	0.0272727	210/15876	0.0132275	1.78251e-06	8.89346e-05	7.72813e-05
inhibitory	Inh.16 vs. Inh.9	Inh.16	developmental growth involved in morphogenesis	ALCAM/AUTS2/COBL/CYFIP1/DSCAM/EFNA5/EPB41L5/EPHA7/ESR1/FGF13/FGFR2/FLRT3/FMN1/FSTL4/GSK3B/HSP90AB1/ITSN2/KIF26B/MAGI2/MAP2/MT3/NEDD4L/NGF/NIN/NRP1/PLXNA4/POSTN/PRKN/RIMS2/SALL1/SEMA3C/SEMA5A/SEMA5B/SEMA6A/SH3GL2/SHTN1/SLC9A6/SLIT1/SLIT2/SLIT3/SYT1/SYT17/SYT4/TIAM1/TMEM108/TRPC5/WASF1/ZEB2	GO:BP	GO:0060560	48	48/1650	0.0290909	230/15876	0.0144873	1.81077e-06	8.95451e-05	7.78118e-05
inhibitory	Inh.16 vs. Inh.9	Inh.16	leading edge membrane	AMPH/ANK1/ANTXR1/ATP2B1/C2CD5/CNTNAP2/DLC1/EEF1A1/EPB41L3/EPB41L5/EPS8/FAM107A/GABRA1/GABRA2/GABRA4/GABRG3/GRIA1/HPCA/ITGA8/JCAD/KCNA2/KCNB1/KCNC1/KCNC2/KCNH1/MYO1D/OPRD1/PSD3/RIPOR2/ROBO2/SHISA6/SHISA8/SHISA9/SLC1A2/SNTG1/TIAM1/WLS	GO:CC	GO:0031256	37	37/1702	0.0217391	173/16664	0.0103817	1.02208e-05	0.00010834	8.4635e-05
inhibitory	Inh.16 vs. Inh.9	Inh.16	actin filament-based movement	ANK2/BIN1/CACNA1D/CACNA2D1/CACNB2/CAMK2D/CTNNA3/EPB41L5/FGF12/FGF13/FNBP1L/KCND3/KCNJ2/KCNN2/LIMCH1/MYBPC1/MYH10/MYO19/MYO1B/MYO1D/MYO5B/MYO9B/NEDD4L/PARVA/PDE4B/PDE4D/PKP2/RYR2/SCN1A/SCN1B/SCN3B/SHTN1/TMOD1/TTN/WIPF3	GO:BP	GO:0030048	35	35/1650	0.0212121	147/15876	0.00925926	2.03743e-06	9.98696e-05	8.67834e-05
inhibitory	Inh.16 vs. Inh.9	Inh.16	glutamate receptor binding	CACNG2/CACNG3/CAMK2A/DNM3/GNAS/GRIP2/HIP1/HOMER1/IGSF11/NECAB2/NETO1/NETO2/PRNP/RASGRF1/SHANK2/SHISA6	GO:MF	GO:0035254	16	16/1643	0.00973828	45/16263	0.00276702	4.09746e-06	0.000104383	8.84188e-05
inhibitory	Inh.16 vs. Inh.9	Inh.16	actin filament organization	ADD3/ARHGAP12/ARHGAP18/ARHGAP28/ARHGAP6/ARHGEF10L/BCL2/BIN1/CARMIL1/CCDC88A/CCN2/CD47/COBL/CORO2B/CORO6/CTNNA2/CYFIP1/DIAPH2/DLC1/DPYSL3/ELMO1/ELN/EPS8/EVL/FAM107A/FAM171A1/FAT1/FMN1/GAS2/GAS7/HIP1/IQGAP2/KCTD13/LIMA1/LIMCH1/MARCKSL1/MICAL2/MYO19/MYO1B/MYO1D/MYO5B/NCK2/NEBL/NRP1/PAK3/PAWR/PHACTR1/PHLDB2/PIK3R1/PLS3/PRKN/PROX1/RASA1/RGS4/RHOBTB3/RND3/SEMA5A/SH3KBP1/SHTN1/SLIT2/SNX9/SORBS1/SORBS2/SPTB/SPTBN4/STMN1/TAC1/TENM1/TMEFF2/TMOD1/TMSB10/TMSB4X/TTN/WASF1	GO:BP	GO:0007015	74	74/1650	0.0448485	414/15876	0.0260771	2.11943e-06	0.000102986	8.94915e-05
inhibitory	Inh.16 vs. Inh.9	Inh.16	negative chemotaxis	EFNA5/EPHA7/FLRT2/FLRT3/NRG1/NRG3/PLXNA4/ROBO1/ROBO2/SEMA3C/SEMA5A/SEMA5B/SEMA6A/SLIT1/SLIT2/SLIT3/UNC5C	GO:BP	GO:0050919	17	17/1650	0.010303	47/15876	0.00296044	2.31051e-06	0.000111303	9.67187e-05
inhibitory	Inh.16 vs. Inh.9	Inh.16	Ras signaling pathway	ABL2/AKT3/ANGPT1/CALM1/CALM2/EFNA5/EGF/EGFR/ETS1/FGF9/FGFR2/FLT3/GAB1/GNG12/GNG2/GNG7/GRIN1/HGF/HTR7/IGF1/IGF1R/KSR2/MAPK1/MAPK10/NF1/NFKB1/NGF/NTRK2/PAK3/PDGFC/PIK3R1/PLCE1/PRKCB/PRKCG/RALGAPA2/RAPGEF5/RASA1/RASAL2/RASGRF1/RASGRF2/RRAS2/SHC3/TEK/TIAM1	KEGG	hsa04014	44	44/761	0.0578187	220/7266	0.030278	1.5092e-05	0.000137603	0.000100457
inhibitory	Inh.16 vs. Inh.9	Inh.16	presynaptic active zone	ADCY8/APBA1/ATP2B1/ATP2B4/CACNA1D/CDH10/CDH2/CTNNA2/DGKI/ERC2/FZD3/GAD1/GPM6A/GRM7/NRXN1/NTNG1/PPFIA2/PPFIBP1/RIMS2/SYT11/UNC13C	GO:CC	GO:0048786	21	21/1702	0.0123384	75/16664	0.00450072	1.2684e-05	0.000130113	0.000101644
inhibitory	Inh.16 vs. Inh.9	Inh.16	phosphoric diester hydrolase activity	CHRM3/CHRM5/GDPD1/GDPD5/MPPED2/NAPEPLD/PDE10A/PDE1A/PDE1C/PDE3A/PDE3B/PDE4B/PDE4D/PDE5A/PDE7A/PLCB1/PLCB4/PLCE1/PLCH1/PLCL1/PLCL2/PLCXD2/PLCXD3/SMPDL3A	GO:MF	GO:0008081	24	24/1643	0.0146074	89/16263	0.00547255	5.28379e-06	0.000131322	0.000111238
inhibitory	Inh.16 vs. Inh.9	Inh.16	GnRH secretion	AKT3/CACNA1D/CACNA1I/GABBR2/GNAQ/HCN1/ITPR1/ITPR2/KCNJ6/KCNN2/KCNN3/MAPK1/PIK3R1/PLCB1/PLCB4/PRKCB/PRKCG/TRPC4/TRPC5	KEGG	hsa04929	19	19/761	0.0249671	64/7266	0.00880815	1.74865e-05	0.00015488	0.00011307
inhibitory	Inh.16 vs. Inh.9	Inh.16	regulation of nervous system process	ABAT/CCK/CHRNA7/CUX2/DLGAP2/DLGAP3/FGF12/GRIN1/GRM1/HGF/HOMER1/HTR2C/IGSF11/JAM2/NETO1/NLGN1/NLGN4X/NPTXR/NRXN1/OPRD1/PARD3/RELN/RGS4/RIMS2/SHANK2/SHISA6/SHISA9/SLC8A2/SLC8A3/TAFA4/TENM4/TMEM108/VIP/ZMYND8	GO:BP	GO:0031644	34	34/1650	0.0206061	143/15876	0.00900731	2.9336e-06	0.000137756	0.000119705
inhibitory	Inh.16 vs. Inh.9	Inh.16	neuron projection organization	ADAM10/CAMK2B/CAPRIN2/CHRNA7/CTNND2/CUX2/DNM3/DOCK10/EEF2K/GSK3B/HOMER1/IGF1R/KALRN/KIF1A/LRP8/NLGN1/PAK3/PPFIA2/PRNP/RELN/SHANK2/SIPA1L1/TANC1/TIAM1/ZMYND8	GO:BP	GO:0106027	25	25/1650	0.0151515	90/15876	0.00566893	3.13315e-06	0.000144695	0.000125735
inhibitory	Inh.16 vs. Inh.9	Inh.16	Melanogenesis	ADCY1/ADCY2/ADCY3/ADCY8/ADCY9/CALM1/CALM2/CAMK2A/CAMK2B/CAMK2D/CAMK2G/FZD3/GNAI1/GNAI2/GNAO1/GNAQ/GNAS/GSK3B/MAPK1/MITF/PLCB1/PLCB4/PRKCB/PRKCG/WNT16	KEGG	hsa04916	25	25/761	0.0328515	99/7266	0.0136251	2.04209e-05	0.000175846	0.000128377
inhibitory	Inh.16 vs. Inh.9	Inh.16	Ribosome	RPL10/RPL13/RPL13A/RPL15/RPL18/RPL21/RPL27A/RPL28/RPL3/RPL30/RPL32/RPL34/RPL35/RPL36/RPL37A/RPL38/RPL41/RPLP1/RPS12/RPS15/RPS18/RPS19/RPS21/RPS23/RPS24/RPS27/RPS27A/RPS28/RPS29/RPS8	KEGG	hsa03010	30	30/761	0.0394218	130/7266	0.0178915	2.13358e-05	0.00017876	0.000130504
inhibitory	Inh.16 vs. Inh.9	Inh.16	CaMK IV-mediated phosphorylation of CREB	CALM1/CALM2/CAMK2A/CAMK2B/CAMK2D/CAMK2G/CAMK4/CAMKK2	Pathway	R-HSA-111932	8	8/1041	0.00768492	12/9815	0.00122262	5.22599e-06	0.00015016	0.000132147
inhibitory	Inh.16 vs. Inh.9	Inh.16	muscle system process	ABAT/ADRA1A/ADRA1B/ANK2/ANXA6/ARG2/ASPH/ATP1B1/ATP2B1/ATP2B4/ATP8A2/BIN1/CACNA1D/CACNA2D1/CACNB2/CALD1/CALM1/CALM2/CAMK2B/CAMK2D/CAMK2G/CCN2/CFLAR/CHRM2/CHRM3/CTNNA3/DTNA/FBXO32/FGF12/FGF13/GNAO1/GRIP2/GUCY1A1/HDAC4/HOMER1/HTR7/IGF1/JARID2/KCNB2/KCND3/KCNJ2/KCNMA1/KCNN2/MEF2A/MEF2C/MYBPC1/NEDD4L/NPNT/PDE4B/PDE4D/PDE5A/PKP2/PLCE1/PPARA/PPARGC1A/PRKG1/RAP1GDS1/RGS4/RYR2/SCN1A/SCN1B/SCN3B/SLC8A1/SLC8A3/SNTB1/SORBS1/SORBS2/STAC2/SULF1/TACR1/TIAM1/TMOD1/TNNI3K/TTN/UTRN	GO:BP	GO:0003012	75	75/1650	0.0454545	428/15876	0.0269589	3.85948e-06	0.000175339	0.000152364
inhibitory	Inh.16 vs. Inh.9	Inh.16	Influenza Viral RNA Transcription and Replication	GTF2F2/NUP93/RPL10/RPL13/RPL13A/RPL15/RPL18/RPL21/RPL27A/RPL28/RPL3/RPL30/RPL32/RPL34/RPL35/RPL36/RPL37A/RPL38/RPL41/RPLP1/RPS12/RPS15/RPS18/RPS19/RPS21/RPS23/RPS24/RPS27/RPS27A/RPS28/RPS29/RPS8	Pathway	R-HSA-168273	32	32/1041	0.0307397	133/9815	0.0135507	6.22804e-06	0.000175062	0.000154062
inhibitory	Inh.16 vs. Inh.9	Inh.16	regulation of exocytosis	ADCY1/ADRA1A/APBA1/APBA2/CACNA1D/CACNA1I/CACNB2/CADPS/CASK/CHRM2/CHRNA4/CNR1/CPLX1/CPLX2/DGKI/GNAI2/GRIN3A/GSK3B/IL1RAPL1/KCNB1/LGI3/NLGN1/PPFIA2/PRKCB/PRKCG/PRKN/PRRT2/RAB12/RAB27B/RAB3C/RAPGEF4/RIMS2/RPH3AL/SEPTIN4/SLC4A8/SNCA/STXBP5/STXBP5L/STXBP6/SYT1/SYT10/SYT11/SYT17/SYT4/VSNL1	GO:BP	GO:0017157	45	45/1650	0.0272727	216/15876	0.0136054	3.95164e-06	0.000178079	0.000154745
inhibitory	Inh.16 vs. Inh.9	Inh.16	protein localization to cell periphery	ADAM10/ANK1/ANK2/ANK3/AR/ARL6/ATP1B1/ATP2B4/C2CD5/CACNB2/CACNG2/CACNG3/CACNG8/CCDC88A/CDH2/CLIP3/CPLX1/DLG2/DPP10/DPP6/EFR3A/EFR3B/EGFR/EPB41/EPB41L2/EPB41L3/EPHA3/FGF13/GAS6/GNAI1/GPC6/GPR158/GPSM2/GRIN1/GRIP2/KCNB1/KCNB2/KCNIP4/LIN7A/LYPLA1/MAPK10/NECTIN3/NFASC/NUMB/PID1/PIK3R1/PKP2/PRKCH/PRNP/RAB12/RAB31/RAB3C/RAPGEF2/RAPGEF6/SCN3B/SHISA6/SORBS1/SPTBN4/STAC2/SYTL2/TNIK/TSPAN5	GO:BP	GO:1990778	62	62/1650	0.0375758	334/15876	0.021038	4.03507e-06	0.000180384	0.000156748
inhibitory	Inh.16 vs. Inh.9	Inh.16	cellular response to monoamine stimulus	ALK/APLP1/ATP2B4/CALY/CHRM2/CHRM3/CHRM5/GNAL/GNAO1/GNAS/GNG2/GSK3B/HRH2/HTR1E/HTR2C/HTR4/HTR7/MAPK1/NSG2/PDE4B/PDE4D/PRKN/RGS4/RGS8/RYR2/SNCA	GO:BP	GO:0071868	26	26/1650	0.0157576	97/15876	0.00610985	4.14297e-06	0.00018229	0.000158404
inhibitory	Inh.16 vs. Inh.9	Inh.16	cellular response to catecholamine stimulus	ALK/APLP1/ATP2B4/CALY/CHRM2/CHRM3/CHRM5/GNAL/GNAO1/GNAS/GNG2/GSK3B/HRH2/HTR1E/HTR2C/HTR4/HTR7/MAPK1/NSG2/PDE4B/PDE4D/PRKN/RGS4/RGS8/RYR2/SNCA	GO:BP	GO:0071870	26	26/1650	0.0157576	97/15876	0.00610985	4.14297e-06	0.00018229	0.000158404
inhibitory	Inh.16 vs. Inh.9	Inh.16	negative regulation of locomotion	ADARB1/ATP1B2/ATP2B4/BCL2/BMERB1/BMPR1A/CHRD/CITED2/DAB2IP/DLC1/DPYSL3/DUSP10/ERBB4/EVL/FRMD5/KRIT1/LDLRAD4/LIMCH1/LRCH1/MAGI2/MCTP1/MEF2C/MITF/NAV3/NDRG4/NF1/NR2F2/NRG1/NRG3/NRP1/OSBPL8/PHLDB2/PLCB1/PPARG/PPARGC1A/PRKG1/PTN/PTPRG/PTPRM/PTPRO/PTPRR/PTPRT/RECK/RIPOR2/ROBO1/ROBO2/SEMA3C/SEMA5A/SEMA5B/SEMA6A/SLIT2/SPOCK3/SRGAP1/STARD13/SULF1/TMEFF2/ZMYND8	GO:BP	GO:0040013	57	57/1650	0.0345455	299/15876	0.0188335	4.2266e-06	0.000183087	0.000159097
inhibitory	Inh.16 vs. Inh.9	Inh.16	modulation of excitatory postsynaptic potential	CHRNA7/CUX2/GRIN1/IGSF11/NETO1/NLGN1/NLGN4X/NRXN1/RELN/RGS4/RIMS2/SHANK2/SLC8A2/SLC8A3/TMEM108/ZMYND8	GO:BP	GO:0098815	16	16/1650	0.00969697	44/15876	0.00277148	4.21931e-06	0.000183087	0.000159097
inhibitory	Inh.16 vs. Inh.9	Inh.16	Signaling by ROBO receptors	ABL2/EVL/FLRT3/MYO9B/NCK2/NELL2/NRP1/PAK3/ROBO1/ROBO2/RPL10/RPL13/RPL13A/RPL15/RPL18/RPL21/RPL27A/RPL28/RPL3/RPL30/RPL32/RPL34/RPL35/RPL36/RPL37A/RPL38/RPL41/RPLP1/RPS12/RPS15/RPS18/RPS19/RPS21/RPS23/RPS24/RPS27/RPS27A/RPS28/RPS29/RPS8/SLIT1/SLIT2/SLIT3/SRGAP1	Pathway	R-HSA-376176	44	44/1041	0.0422671	211/9815	0.0214977	7.48792e-06	0.000204488	0.000179958
inhibitory	Inh.16 vs. Inh.9	Inh.16	Platelet homeostasis	ATP2B1/ATP2B2/ATP2B4/CALM1/CALM2/GNAS/GNG12/GNG2/GNG7/GUCY1A1/GUCY1A2/ITPR1/ITPR2/KCNMA1/KCNMB2/KCNMB4/LRP8/PDE10A/PDE1A/PDE5A/PRKG1/SLC8A1/SLC8A2/SLC8A3	Pathway	R-HSA-418346	24	24/1041	0.0230548	87/9815	0.00886398	7.59119e-06	0.000204488	0.000179958
inhibitory	Inh.16 vs. Inh.9	Inh.16	cyclic nucleotide metabolic process	ADCY1/ADCY2/ADCY3/ADCY8/ADCY9/GUCY1A1/GUCY1A2/NPPC/PDE10A/PDE1A/PDE4B/PDE4D/PDE5A/PDE7A/PTHLH	GO:BP	GO:0009187	15	15/1650	0.00909091	40/15876	0.00251953	5.40618e-06	0.000230609	0.000200392
inhibitory	Inh.16 vs. Inh.9	Inh.16	Renin secretion	CACNA1D/CALM1/CALM2/GNAI1/GNAI2/GNAQ/GNAS/GUCY1A1/GUCY1A2/ITPR1/ITPR2/KCNJ2/KCNMA1/PDE1A/PDE1C/PDE3A/PDE3B/PLCB1/PLCB4	KEGG	hsa04924	19	19/761	0.0249671	67/7266	0.00922103	3.57428e-05	0.000291586	0.000212873
inhibitory	Inh.16 vs. Inh.9	Inh.16	negative regulation of cellular component movement	ADARB1/ATP1B2/ATP2B4/BCL2/BIN1/BMERB1/BMPR1A/CHRD/CITED2/DAB2IP/DLC1/DPYSL3/DUSP10/ERBB4/EVL/FRMD5/KRIT1/LDLRAD4/LIMCH1/LRCH1/MAGI2/MCTP1/MEF2C/MITF/NAV3/NDRG4/NF1/NR2F2/NRG1/NRG3/NRP1/OSBPL8/PHLDB2/PLCB1/PPARG/PPARGC1A/PRKG1/PTN/PTPRG/PTPRM/PTPRO/PTPRR/PTPRT/RECK/RIPOR2/ROBO1/SEMA3C/SEMA5A/SEMA5B/SEMA6A/SLIT2/SPOCK3/SRGAP1/STARD13/SULF1/TMEFF2/ZMYND8	GO:BP	GO:0051271	57	57/1650	0.0345455	302/15876	0.0190224	5.80284e-06	0.000245654	0.000213465
inhibitory	Inh.16 vs. Inh.9	Inh.16	Voltage gated Potassium channels	KCNA2/KCNAB1/KCNAB2/KCNAB3/KCNB1/KCNB2/KCNC1/KCNC2/KCND2/KCND3/KCNH1/KCNH3/KCNH7/KCNQ5/KCNS3	Pathway	R-HSA-1296072	15	15/1041	0.0144092	41/9815	0.00417728	9.67391e-06	0.000255273	0.000224651
inhibitory	Inh.16 vs. Inh.9	Inh.16	sarcolemma	ADRA1A/ANK1/ANK2/ANK3/ATP1B1/ATP2B4/BIN1/CACNA1D/CACNA2D1/CACNB2/CACNG8/CAMK2D/CDH2/DTNA/KCNB1/KCND3/KCNJ2/RYR2/RYR3/SCN1A/SCN1B/SCN2A/SGCZ/SLC27A6/SLC8A1/SLC8A2/SLC8A3/SNTB1/STAC2/UTRN	GO:CC	GO:0042383	30	30/1702	0.0176263	135/16664	0.0081013	3.18345e-05	0.000311488	0.000243334
inhibitory	Inh.16 vs. Inh.9	Inh.16	dense core granule	CADPS/CRHBP/KIF1A/MYRIP/OPRD1/PENK/SCG2/STXBP5L/SYT1/SYT4/VPS13C	GO:CC	GO:0031045	11	11/1702	0.00646298	27/16664	0.00162026	3.3764e-05	0.000325362	0.000254172
inhibitory	Inh.16 vs. Inh.9	Inh.16	Receptor-type tyrosine-protein phosphatases	IL1RAP/IL1RAPL1/IL1RAPL2/PPFIA2/PPFIBP1/PTPRD/PTPRF/SLITRK1/SLITRK2/SLITRK4	Pathway	R-HSA-388844	10	10/1041	0.00960615	20/9815	0.0020377	1.17683e-05	0.000304328	0.000267822
inhibitory	Inh.16 vs. Inh.9	Inh.16	positive regulation of GTPase activity	ADGRB3/ARAP2/ARHGAP12/ARHGAP15/ARHGAP18/ARHGAP20/ARHGAP21/ARHGAP22/ARHGAP26/ARHGAP28/ARHGAP29/ARHGAP32/ARHGAP6/ARHGEF10L/ARHGEF6/ARHGEF7/ASAP1/ASAP2/CHM/DAB2IP/DENND1B/DLC1/DOCK10/DOCK11/ELMOD1/EVI5/FAM13A/GARNL3/GNAQ/GSK3B/HACD3/KALRN/MAP4K4/MYO9B/NF1/NRP1/PKP4/PLCB1/PREX2/RAB3GAP2/RALGAPA2/RAP1GDS1/RAPGEF2/RAPGEF6/RASA1/RASAL2/RASGRF1/RGS12/RGS16/RGS4/RGS5/RGS6/RGS7/RGS8/RIN2/SIPA1L1/SNX9/SRGAP1/STARD13/STXBP5/STXBP5L/TBC1D30/TBC1D4/TBC1D5/TBC1D9/TIAM1/VAV3/VPS9D1	GO:BP	GO:0043547	68	68/1650	0.0412121	384/15876	0.0241875	7.5312e-06	0.000309444	0.000268896
inhibitory	Inh.16 vs. Inh.9	Inh.16	Sodium/Calcium exchangers	CALM1/CALM2/SLC24A2/SLC24A3/SLC24A4/SLC8A1/SLC8A2/SLC8A3	Pathway	R-HSA-425561	8	8/1041	0.00768492	13/9815	0.0013245	1.23217e-05	0.00031239	0.000274917
inhibitory	Inh.16 vs. Inh.9	Inh.16	Transcriptional Regulation by MECP2	CALM1/CALM2/CAMK2A/CAMK2B/CAMK2D/CAMK2G/CAMK4/FOXG1/GAD1/GAD2/GRIA2/HIPK2/MEF2C/PPARG/PVALB/RBFOX1/SGK1/SOX2/TBL1XR1	Pathway	R-HSA-8986944	19	19/1041	0.0182517	62/9815	0.00631686	1.29877e-05	0.000322944	0.000284204
inhibitory	Inh.16 vs. Inh.9	Inh.16	spanning component of membrane	AJAP1/NLGN1/NLGN4X/NLGN4Y/SLC15A2/SLC24A2/SLC24A3/SLC24A4/SLC4A4	GO:CC	GO:0089717	9	9/1702	0.0052879	19/16664	0.00114018	4.21912e-05	0.000400502	0.000312871
inhibitory	Inh.16 vs. Inh.9	Inh.16	adherens junction organization	ADAM10/BMP6/CADM1/CADM3/CDH10/CDH11/CDH12/CDH13/CDH18/CDH2/CDH20/CDH6/CDH7/HIPK1/JAM3/KIFC3/NECTIN3/NUMB/RASSF8/ZNF703	GO:BP	GO:0034332	20	20/1650	0.0121212	67/15876	0.00422021	9.14928e-06	0.000362597	0.000315085
inhibitory	Inh.16 vs. Inh.9	Inh.16	PDZ domain binding	ARHGAP29/ATP2B1/ATP2B2/ATP2B4/CACNG3/CADM1/CRIM1/CXADR/DTNA/FZD3/GNG12/GRIA1/GRID2/GRIK2/KCNJ4/KIDINS220/NLGN1/PRKN/RAPGEF2/SHISA6/SHISA9/SNTB1	GO:MF	GO:0030165	22	22/1643	0.0133901	83/16263	0.00510361	1.73465e-05	0.000392801	0.000332728
inhibitory	Inh.16 vs. Inh.9	Inh.16	Dilated cardiomyopathy	ADCY1/ADCY2/ADCY3/ADCY8/ADCY9/CACNA1D/CACNA2D1/CACNA2D2/CACNA2D3/CACNB2/CACNB4/CACNG2/CACNG3/CACNG8/GNAS/IGF1/ITGA8/ITGA9/RYR2/SLC8A1/SLC8A2/SLC8A3/TTN	KEGG	hsa05414	23	23/761	0.0302234	93/7266	0.0127993	6.18857e-05	0.000491912	0.000359121
inhibitory	Inh.16 vs. Inh.9	Inh.16	regulation of postsynaptic cytosolic calcium ion concentration	ATP2B2/GRIA1/GRM1/GRM5/ITPR1/SLC8A1/SLC8A2/SLC8A3	GO:BP	GO:0099566	8	8/1650	0.00484848	13/15876	0.000818846	1.06641e-05	0.000417242	0.00036257
inhibitory	Inh.16 vs. Inh.9	Inh.16	membrane biogenesis	ANK3/CDH2/CLIP3/IL1RAPL1/MAGI2/NLGN1/NLGN4X/NLGN4Y/NRXN1/NRXN2/PSAP/PTPRD/RFTN1/SERINC1/SYT11	GO:BP	GO:0044091	15	15/1650	0.00909091	42/15876	0.0026455	1.08472e-05	0.000418028	0.000363253
inhibitory	Inh.16 vs. Inh.9	Inh.16	basement membrane	APLP1/ATRNL1/CASK/COL28A1/COL4A1/COL4A2/CST3/EFNA5/FBN1/FGF9/FRAS1/FREM1/LAMA3/LAMC1/MEGF9/NPNT/NTN4/NTNG1/P3H2/PTN/SMOC1/TMEFF1/TMEFF2/VWC2	GO:CC	GO:0005604	24	24/1702	0.0141011	100/16664	0.00600096	5.23083e-05	0.000489237	0.000382191
inhibitory	Inh.16 vs. Inh.9	Inh.16	GABA B receptor activation	ADCY1/ADCY2/ADCY3/ADCY8/ADCY9/GABBR2/GNAI1/GNAI2/GNAL/GNG12/GNG2/GNG7/KCNJ2/KCNJ4/KCNJ6	Pathway	R-HSA-977444	15	15/1041	0.0144092	43/9815	0.00438105	1.88398e-05	0.00045111	0.000396996
inhibitory	Inh.16 vs. Inh.9	Inh.16	Activation of GABAB receptors	ADCY1/ADCY2/ADCY3/ADCY8/ADCY9/GABBR2/GNAI1/GNAI2/GNAL/GNG12/GNG2/GNG7/KCNJ2/KCNJ4/KCNJ6	Pathway	R-HSA-991365	15	15/1041	0.0144092	43/9815	0.00438105	1.88398e-05	0.00045111	0.000396996
inhibitory	Inh.16 vs. Inh.9	Inh.16	G alpha (z) signalling events	ADCY1/ADCY2/ADCY3/ADCY8/ADCY9/GNAI1/GNAI2/GNAS/GNG12/GNG2/GNG7/PRKCB/PRKCG/PRKCH/RGS16/RGS4	Pathway	R-HSA-418597	16	16/1041	0.0153698	48/9815	0.00489047	1.92551e-05	0.000452671	0.00039837
inhibitory	Inh.16 vs. Inh.9	Inh.16	Nitric oxide stimulates guanylate cyclase	GUCY1A1/GUCY1A2/ITPR1/KCNMA1/KCNMB2/KCNMB4/PDE10A/PDE1A/PDE5A/PRKG1	Pathway	R-HSA-392154	10	10/1041	0.00960615	21/9815	0.00213958	2.03374e-05	0.000461338	0.000405997
inhibitory	Inh.16 vs. Inh.9	Inh.16	Ras activation upon Ca2+ influx through NMDA receptor	CALM1/CALM2/CAMK2A/CAMK2B/CAMK2D/CAMK2G/DLG2/GRIN1/RASGRF1/RASGRF2	Pathway	R-HSA-442982	10	10/1041	0.00960615	21/9815	0.00213958	2.03374e-05	0.000461338	0.000405997
inhibitory	Inh.16 vs. Inh.9	Inh.16	Neuroactive ligand-receptor interaction	ADRA1A/ADRA1B/CCK/CHRM2/CHRM3/CHRM5/CHRNA2/CHRNA4/CHRNA7/CNR1/GABBR2/GABRA1/GABRA2/GABRA4/GABRB1/GABRB2/GABRB3/GABRD/GABRG3/GHR/GLRB/GRIA1/GRIA2/GRIA3/GRIA4/GRID1/GRID2/GRIK2/GRIK3/GRIK4/GRIN1/GRIN3A/GRM1/GRM5/GRM7/HRH2/HTR1E/HTR2C/HTR4/HTR7/LYPD6/LYPD6B/NPFFR1/NPSR1/NPY1R/OPRD1/PARD3/PENK/PNOC/PTGFR/PTH2R/TAC1/TAC3/TACR1/THRB/VGF/VIP	KEGG	hsa04080	57	57/761	0.0749014	329/7266	0.0452794	7.43437e-05	0.000576164	0.000420629
inhibitory	Inh.16 vs. Inh.9	Inh.16	Regulation of insulin secretion	ADCY8/CACNA1A/CACNA1D/CACNA1E/CACNA2D2/CACNB2/CHRM3/GNAI1/GNAI2/GNAQ/GNAS/GNG12/GNG2/GNG7/ITPR1/ITPR2/KCNB1/KCNC2/KCNS3/PLCB1/RAPGEF4	Pathway	R-HSA-422356	21	21/1041	0.0201729	75/9815	0.00764137	2.17382e-05	0.000484612	0.000426479
inhibitory	Inh.16 vs. Inh.9	Inh.16	negative regulation of nervous system development	ASAP1/ATP1B2/BMERB1/BMPR1A/BRINP1/CEND1/CNTN4/DAB1/DIXDC1/DLX1/DNM3/DPYSL3/DUSP10/EPHA7/ERBB4/FGF13/FOXG1/FSTL4/GLI3/GPR161/GSK3B/INPP5J/JAM2/LINGO1/MAP2/MINAR1/MT3/NF1/NLGN1/NR2E1/NR2F1/NRG1/NRG3/NRP1/PBX1/PTN/PTPRG/PTPRO/RAPGEF2/RGMA/RIT2/ROBO2/RTN4RL1/SEMA3C/SEMA5A/SEMA5B/SEMA6A/SLIT1/SLIT2/SOX2/SPOCK1/SYT4/THRB/TRPC5/YWHAH/ZHX2	GO:BP	GO:0051961	56	56/1650	0.0339394	303/15876	0.0190854	1.32902e-05	0.000498428	0.000433117
inhibitory	Inh.16 vs. Inh.9	Inh.16	cellular response to calcium ion	ADCY1/ADCY8/CAMK2D/CPNE2/CPNE7/CPNE8/CRHBP/EEF2K/HPCA/JUND/KCNH1/MEF2A/MEF2C/NLGN1/PKD2/RYR3/SYT1/SYT10/SYT11/SYT17/SYT4/TRPM2	GO:BP	GO:0071277	22	22/1650	0.0133333	80/15876	0.00503905	1.43433e-05	0.000527304	0.00045821
inhibitory	Inh.16 vs. Inh.9	Inh.16	positive regulation of filopodium assembly	DNM3/DOCK11/DPYSL3/FNBP1L/GPM6A/NLGN1/NRP1/PLPPR5/RIPOR2/TENM1/TENM2/ZMYND8	GO:BP	GO:0051491	12	12/1650	0.00727273	29/15876	0.00182666	1.46132e-05	0.000532018	0.000462307
inhibitory	Inh.16 vs. Inh.9	Inh.16	Adenylate cyclase inhibitory pathway	ADCY1/ADCY2/ADCY3/ADCY8/ADCY9/GNAI1/GNAI2/GNAL	Pathway	R-HSA-170670	8	8/1041	0.00768492	14/9815	0.00142639	2.60754e-05	0.000561925	0.000494518
inhibitory	Inh.16 vs. Inh.9	Inh.16	Reduction of cytosolic Ca++ levels	ATP2B1/ATP2B2/ATP2B4/CALM1/CALM2/SLC8A1/SLC8A2/SLC8A3	Pathway	R-HSA-418359	8	8/1041	0.00768492	14/9815	0.00142639	2.60754e-05	0.000561925	0.000494518
inhibitory	Inh.16 vs. Inh.9	Inh.16	Integration of energy metabolism	ADCY1/ADCY2/ADCY3/ADCY8/ADCY9/CACNA1A/CACNA1D/CACNA1E/CACNA2D2/CACNB2/CHRM3/GNAI1/GNAI2/GNAQ/GNAS/GNG12/GNG2/GNG7/ITPR1/ITPR2/KCNB1/KCNC2/KCNS3/PLCB1/PRKAG2/RAPGEF4	Pathway	R-HSA-163685	26	26/1041	0.024976	105/9815	0.0106979	2.65255e-05	0.000562253	0.000494807
inhibitory	Inh.16 vs. Inh.9	Inh.16	GnRH signaling pathway	ADCY1/ADCY2/ADCY3/ADCY8/ADCY9/CACNA1D/CALM1/CALM2/CAMK2A/CAMK2B/CAMK2D/CAMK2G/EGFR/GNAQ/GNAS/ITPR1/ITPR2/MAPK1/MAPK10/PLCB1/PLCB4/PRKCB	KEGG	hsa04912	22	22/761	0.0289093	89/7266	0.0122488	8.96731e-05	0.000678016	0.000494986
inhibitory	Inh.16 vs. Inh.9	Inh.16	neuromuscular process	ADARB1/ATP8A2/CAMTA1/CSMD1/CTNNA2/FGF12/GLRB/GRID2/GRIN1/GRIN3A/IGDCC3/KCNAB2/KCNH1/MYH10/NBN/NPAS1/NRXN1/PCDH15/PENK/PNKD/PRKN/PRRT2/PSAP/RBFOX2/SCN1A	GO:BP	GO:0050905	25	25/1650	0.0151515	98/15876	0.00617284	1.61414e-05	0.000578193	0.000502431
inhibitory	Inh.16 vs. Inh.9	Inh.16	regulation of small GTPase mediated signal transduction	ABCA1/ABL2/ADRA1A/ARAP2/ARFGEF2/ARFGEF3/ARHGAP12/ARHGAP15/ARHGAP18/ARHGAP20/ARHGAP21/ARHGAP22/ARHGAP26/ARHGAP28/ARHGAP29/ARHGAP32/ARHGAP6/ARHGEF3/ARHGEF6/ARHGEF7/AUTS2/CDON/CYTH3/DAB2IP/DENND4A/DGKI/DLC1/EPS8/FAM13A/FGD4/GARNL3/IGF1/KALRN/KCTD13/MAP4K4/MYO9B/NF1/NGF/NRG1/NRP1/PLCE1/PSD3/RALGAPA2/RASA1/RASGRF1/RASGRF2/RELN/RIPOR2/RIT2/ROBO1/SIPA1L1/SLIT2/SRGAP1/STARD13/STMN1/TIAM1/TRIO/VAV3	GO:BP	GO:0051056	58	58/1650	0.0351515	320/15876	0.0201562	1.71359e-05	0.000609907	0.00052999
inhibitory	Inh.16 vs. Inh.9	Inh.16	appendage development	ALDH1A2/ASPH/ATRX/BMPR1A/CHD7/CHST11/FBN2/FGF9/FGFR2/FMN1/FRAS1/GLI3/GNAS/IFT172/INTU/KAT2B/LMBR1/MAP3K20/MBNL1/NR2F2/PAM/PBX1/PCSK5/PLXNA2/RARB/RECK/ROR2/RSPO2/RUNX2/SALL1/SEMA3C/SMOC1/SP9/WDPCP/ZBTB16	GO:BP	GO:0048736	35	35/1650	0.0212121	161/15876	0.0101411	1.74959e-05	0.000614886	0.000534316
inhibitory	Inh.16 vs. Inh.9	Inh.16	limb development	ALDH1A2/ASPH/ATRX/BMPR1A/CHD7/CHST11/FBN2/FGF9/FGFR2/FMN1/FRAS1/GLI3/GNAS/IFT172/INTU/KAT2B/LMBR1/MAP3K20/MBNL1/NR2F2/PAM/PBX1/PCSK5/PLXNA2/RARB/RECK/ROR2/RSPO2/RUNX2/SALL1/SEMA3C/SMOC1/SP9/WDPCP/ZBTB16	GO:BP	GO:0060173	35	35/1650	0.0212121	161/15876	0.0101411	1.74959e-05	0.000614886	0.000534316
inhibitory	Inh.16 vs. Inh.9	Inh.16	extrinsic component of membrane	AAK1/CDH10/CDH11/CDH12/CDH13/CDH18/CDH2/CDH20/CDH6/CDH7/CNKSR2/CTNNA2/CYLD/CYTH3/DGKI/DTNA/GFRA1/GNAI1/GNAI2/GNAL/GNAO1/GNAQ/GNAS/GNG12/GNG2/GNG7/HIP1/HPCA/INPP5J/KCNAB1/KCNAB2/KCNIP1/KIF1A/NMT1/NMT2/NUMB/OLFM2/PIK3C3/PIK3R1/PRNP/RGS6/RGS8/RPH3A/SERPINE2/SNX9/STAC2/STK39/STXBP5/SYTL2/TIAM1/VPS13C/VPS13D	GO:CC	GO:0019898	52	52/1702	0.0305523	299/16664	0.0179429	8.94192e-05	0.000748297	0.000584568
inhibitory	Inh.16 vs. Inh.9	Inh.16	regulation of actin filament-based process	ABL2/ADD3/ANK2/ARHGAP18/ARHGAP28/ARHGAP6/ARHGEF10L/BIN1/CAMK2D/CARMIL1/CCDC88A/CCN2/CD47/CORO2B/CTNNA2/CTNNA3/CYFIP1/DIXDC1/DLC1/EFNA5/ELN/EPHA3/EPHA5/EPS8/EVL/FAM107A/FGF13/FMN1/GPM6B/IQGAP2/JAM3/KCNJ2/LIMA1/LIMCH1/MEF2C/NCK2/NRP1/PAK3/PAM/PDE4B/PDE4D/PHLDB2/PIK3R1/PKP2/PRKN/PROX1/RASA1/RGS4/RHOBTB3/RND3/RYR2/SEMA5A/SLIT2/SNX9/SPTB/SPTBN4/STMN1/TAC1/TEK/TENM1/TMEFF2/TMOD1/TMSB10/TMSB4X/TRPM2/WASF1	GO:BP	GO:0032970	66	66/1650	0.04	381/15876	0.0239985	2.11652e-05	0.000716156	0.000622316
inhibitory	Inh.16 vs. Inh.9	Inh.16	regulation of muscle system process	ABAT/ADRA1A/ADRA1B/ANK2/ANXA6/ATP1B1/ATP2B1/ATP2B4/BIN1/CALM1/CALM2/CAMK2B/CAMK2D/CAMK2G/CCN2/CHRM2/CHRM3/CTNNA3/FBXO32/FGF13/GUCY1A1/HDAC4/IGF1/JARID2/KCNB2/KCNJ2/KCNMA1/MEF2A/NPNT/PDE4B/PDE4D/PDE5A/PKP2/PLCE1/PPARA/PPARGC1A/PRKG1/RGS4/RYR2/SLC8A1/SLC8A3/TACR1/TNNI3K/UTRN	GO:BP	GO:0090257	44	44/1650	0.0266667	223/15876	0.0140464	2.12745e-05	0.000716156	0.000622316
inhibitory	Inh.16 vs. Inh.9	Inh.16	positive regulation of ossification	ANO6/ATP2B1/BMP6/BMPR1A/DDR2/FBN2/GLI3/GNAS/GPM6B/HGF/IGF1/JUND/MEF2C/NELL1/NPNT/NPPC/PRKD1/PTN/RUNX2/SLC8A1/SMAD1/TAC1/ZBTB16	GO:BP	GO:0045778	23	23/1650	0.0139394	88/15876	0.00554296	2.28358e-05	0.000755068	0.000656129
inhibitory	Inh.16 vs. Inh.9	Inh.16	EGFR tyrosine kinase inhibitor resistance	AKT3/BCL2/EGF/EGFR/FGFR2/GAB1/GAS6/GSK3B/HGF/IGF1/IGF1R/JAK1/MAPK1/NF1/NRG1/PDGFC/PIK3R1/PRKCB/PRKCG/SHC3	KEGG	hsa01521	20	20/761	0.0262812	79/7266	0.0108726	0.000130356	0.000962151	0.000702419
inhibitory	Inh.16 vs. Inh.9	Inh.16	Interaction between L1 and Ankyrins	ANK1/ANK2/ANK3/NFASC/SCN1A/SCN1B/SCN2A/SCN3A/SCN3B/SCN8A/SPTB/SPTBN4	Pathway	R-HSA-445095	12	12/1041	0.0115274	31/9815	0.00315843	3.9391e-05	0.000821492	0.000722948
inhibitory	Inh.16 vs. Inh.9	Inh.16	Cell adhesion molecules	ALCAM/CADM1/CADM3/CDH2/CNTN1/CNTNAP2/HLA-A/IGSF11/ITGA8/ITGA9/JAM2/JAM3/LRRC4/LRRC4C/NCAM1/NCAM2/NECTIN3/NEGR1/NFASC/NLGN1/NLGN4X/NLGN4Y/NRXN1/NRXN2/NTNG1/PTPRD/PTPRF/PTPRM/SLITRK1/SLITRK2/SLITRK4	KEGG	hsa04514	31	31/761	0.0407359	150/7266	0.0206441	0.000146123	0.00105345	0.000769069
inhibitory	Inh.16 vs. Inh.9	Inh.16	response to forskolin	ADCY1/ADCY2/ADCY3/ADCY8/AHR/EFNA5/GNAI1	GO:BP	GO:1904321	7	7/1650	0.00424242	11/15876	0.00069287	2.92541e-05	0.000923926	0.000802861
inhibitory	Inh.16 vs. Inh.9	Inh.16	cellular response to forskolin	ADCY1/ADCY2/ADCY3/ADCY8/AHR/EFNA5/GNAI1	GO:BP	GO:1904322	7	7/1650	0.00424242	11/15876	0.00069287	2.92541e-05	0.000923926	0.000802861
inhibitory	Inh.16 vs. Inh.9	Inh.16	Glioma	AKT3/CALM1/CALM2/CAMK1D/CAMK2A/CAMK2B/CAMK2D/CAMK2G/CAMK4/CDK6/EGF/EGFR/IGF1/IGF1R/MAPK1/PIK3R1/PRKCB/PRKCG/SHC3	KEGG	hsa05214	19	19/761	0.0249671	74/7266	0.0101844	0.000156193	0.00110045	0.000803386
inhibitory	Inh.16 vs. Inh.9	Inh.16	Phospholipase D signaling pathway	ADCY1/ADCY2/ADCY3/ADCY8/ADCY9/AGPAT4/AKT3/CYTH3/DGKB/DGKD/DGKE/DGKI/DNM3/EGF/EGFR/GAB1/GNAS/GRM1/GRM5/GRM7/MAPK1/PDGFC/PIK3R1/PLCB1/PLCB4/PLPP1/PTGFR/RAPGEF4/RRAS2/SHC3	KEGG	hsa04072	30	30/761	0.0394218	144/7266	0.0198183	0.000160164	0.00110335	0.000805505
inhibitory	Inh.16 vs. Inh.9	Inh.16	Ras guanyl-nucleotide exchange factor activity	ARHGEF10L/ARHGEF3/ARHGEF6/DENND1B/DENND4A/DENND5B/DNMBP/DOCK11/EGF/EPS8/FGD4/KALRN/PREX2/RAB3GAP2/RAB3IP/RAPGEF2/RAPGEF4/RAPGEF5/RASGEF1B/RASGRF1/RASGRF2/RCBTB2/RIN2/TIAM1/TRIO/VAV3	GO:MF	GO:0005088	26	26/1643	0.0158247	113/16263	0.00694829	4.66799e-05	0.000990975	0.000839419
inhibitory	Inh.16 vs. Inh.9	Inh.16	Cortisol synthesis and secretion	ADCY1/ADCY2/ADCY3/ADCY8/ADCY9/CACNA1D/CACNA1I/CREB5/GNAQ/GNAS/ITPR1/ITPR2/KCNK2/NCEH1/PBX1/PLCB1/PLCB4	KEGG	hsa04927	17	17/761	0.022339	63/7266	0.00867052	0.000179021	0.00120644	0.000880766
inhibitory	Inh.16 vs. Inh.9	Inh.16	Longevity regulating pathway	ADCY1/ADCY2/ADCY3/ADCY8/ADCY9/AKT3/ATG5/CAMK4/CAMKK2/CREB5/IGF1/IGF1R/NFKB1/PIK3R1/PPARG/PPARGC1A/PRKAG2/RPTOR/SESN1/SESN3/SOD2	KEGG	hsa04211	21	21/761	0.0275953	87/7266	0.0119736	0.000185115	0.00122097	0.000891372
inhibitory	Inh.16 vs. Inh.9	Inh.16	cGMP effects	ITPR1/KCNMA1/KCNMB2/KCNMB4/PDE10A/PDE1A/PDE5A/PRKG1	Pathway	R-HSA-418457	8	8/1041	0.00768492	15/9815	0.00152827	5.06837e-05	0.00104022	0.00091544
inhibitory	Inh.16 vs. Inh.9	Inh.16	Signaling by ERBB4	EGF/EGFR/ERBB4/ESR1/GABRA1/GABRB1/GABRB2/GABRB3/GABRG3/NRG1/NRG3/NRG4/PIK3R1/RPS27A/STMN1/WWOX/WWP1	Pathway	R-HSA-1236394	17	17/1041	0.0163305	57/9815	0.00580744	5.42238e-05	0.00107864	0.000949246
inhibitory	Inh.16 vs. Inh.9	Inh.16	Ion transport by P-type ATPases	ATP10D/ATP11C/ATP1B1/ATP1B2/ATP2B1/ATP2B2/ATP2B4/ATP8A2/ATP8B2/CALM1/CALM2/CAMK2A/CAMK2B/CAMK2D/CAMK2G/FXYD6/FXYD7	Pathway	R-HSA-936837	17	17/1041	0.0163305	57/9815	0.00580744	5.42238e-05	0.00107864	0.000949246
inhibitory	Inh.16 vs. Inh.9	Inh.16	regulation of NMDA receptor activity	CRHBP/DLG2/GRIA1/GRIA2/GRIA3/GRIA4/GRIN1/LRRC7/MEF2C/NLGN1/PPARGC1A/RASGRF1/RELN	GO:BP	GO:2000310	13	13/1650	0.00787879	36/15876	0.00226757	3.65612e-05	0.00111642	0.000970129
inhibitory	Inh.16 vs. Inh.9	Inh.16	Growth hormone synthesis, secretion and action	ADCY1/ADCY2/ADCY3/ADCY8/ADCY9/AKT3/CACNA1D/CREB5/GHR/GNAI1/GNAI2/GNAQ/GNAS/GSK3B/IGF1/ITPR1/ITPR2/MAPK1/MAPK10/PIK3R1/PLCB1/PLCB4/PRKCB/PRKCG/SHC3	KEGG	hsa04935	25	25/761	0.0328515	113/7266	0.0155519	0.000208817	0.00134861	0.000984554
inhibitory	Inh.16 vs. Inh.9	Inh.16	focal adhesion	ADAM10/ALCAM/ANXA6/ARHGAP22/ARHGAP26/ARHGEF7/CASK/CDH13/CDH2/CORO2B/CYFIP1/DDR2/DIXDC1/DLC1/EGFR/EPB41L2/EPB41L5/EVL/FAM107A/FAT1/FBLN7/FHL1/FLNB/FLRT2/FLRT3/FOCAD/HACD3/ITGA8/JAK1/LIMA1/LMO7/LPP/MAP4K4/MAPK1/NFASC/NHS/NRP1/NUMB/PALLD/PARVA/PHLDB2/PPFIBP1/PPP1CB/PTPRA/RND3/RPL13A/RPL18/RPL3/RPL30/RPL37A/RPL38/RPLP1/RPS15/RPS18/RPS19/RPS29/RPS8/RRAS2/SH3KBP1/SNTB1/SORBS1/SORBS2/TEK/TSPAN9/WASF1/YWHAZ	GO:CC	GO:0005925	66	66/1702	0.0387779	414/16664	0.024844	0.000166362	0.00127477	0.000995852
inhibitory	Inh.16 vs. Inh.9	Inh.16	Coronavirus disease - COVID-19	EGFR/JAK1/MAPK1/MAPK10/NFKB1/NRP1/PIK3R1/PRKCB/PRKCG/RPL10/RPL13/RPL13A/RPL15/RPL18/RPL21/RPL27A/RPL28/RPL3/RPL30/RPL32/RPL34/RPL35/RPL36/RPL37A/RPL38/RPL41/RPLP1/RPS12/RPS15/RPS18/RPS19/RPS21/RPS23/RPS24/RPS27/RPS27A/RPS28/RPS29/RPS8	KEGG	hsa05171	39	39/761	0.0512484	209/7266	0.0287641	0.000218026	0.00137935	0.001007
inhibitory	Inh.16 vs. Inh.9	Inh.16	gamma-aminobutyric acid signaling pathway	GABBR2/GABRA1/GABRA2/GABRA4/GABRB1/GABRB2/GABRB3/GABRG3/GNAI2/PLCL1/PLCL2	GO:BP	GO:0007214	11	11/1650	0.00666667	27/15876	0.00170068	3.9719e-05	0.0011869	0.00103138
inhibitory	Inh.16 vs. Inh.9	Inh.16	positive regulation of CREB transcription factor activity	ADCY1/ADCY8/CAMK1D/EPHA5/LRP8/OPRD1/PRKD1/RELN/RPS6KA5	GO:BP	GO:0032793	9	9/1650	0.00545455	19/15876	0.00119678	4.84719e-05	0.00138194	0.00120086
inhibitory	Inh.16 vs. Inh.9	Inh.16	Arrhythmogenic right ventricular cardiomyopathy	CACNA1D/CACNA2D1/CACNA2D2/CACNA2D3/CACNB2/CACNB4/CACNG2/CACNG3/CACNG8/CDH2/CTNNA2/CTNNA3/ITGA8/ITGA9/PKP2/RYR2/SLC8A1/SLC8A2/SLC8A3	KEGG	hsa05412	19	19/761	0.0249671	77/7266	0.0105973	0.00027356	0.00169607	0.00123822
inhibitory	Inh.16 vs. Inh.9	Inh.16	membrane assembly	ANK3/CDH2/IL1RAPL1/MAGI2/NLGN1/NLGN4X/NLGN4Y/NRXN1/NRXN2/PSAP/PTPRD/RFTN1/SYT11	GO:BP	GO:0071709	13	13/1650	0.00787879	37/15876	0.00233056	5.10346e-05	0.00144762	0.00125794
inhibitory	Inh.16 vs. Inh.9	Inh.16	regulation of cardiac muscle contraction	ADRA1A/ADRA1B/ANK2/ATP1B1/BIN1/CALM1/CALM2/CAMK2D/CCN2/CTNNA3/FGF13/HDAC4/KCNJ2/PDE4B/PDE4D/PDE5A/PKP2/RYR2/SLC8A1/TNNI3K	GO:BP	GO:0055117	20	20/1650	0.0121212	75/15876	0.00472411	5.62267e-05	0.00156316	0.00135833
inhibitory	Inh.16 vs. Inh.9	Inh.16	Chemical carcinogenesis - receptor activation	ADCY1/ADCY2/ADCY3/ADCY8/ADCY9/AHR/AKT3/AR/BCL2/CACNA1A/CACNA1B/CACNA1D/CHRNA4/CHRNA7/CREB5/EGF/EGFR/EPHX4/ESR1/FGF9/GNAI1/GNAI2/GNAS/GSTO2/HSP90AB1/MAPK1/MGST2/NFKB1/PIK3R1/PPARA/PRKCB/PRKCG/RPS6KA2/RPS6KA3	KEGG	hsa05207	34	34/761	0.0446781	177/7266	0.02436	0.000311918	0.00189597	0.00138416
inhibitory	Inh.16 vs. Inh.9	Inh.16	startle response	CSMD1/CTNNA2/GLRB/GRID2/GRIN1/GRIN3A/KCNH1/NPAS1/NRXN1/PENK/PRKN	GO:BP	GO:0001964	11	11/1650	0.00666667	28/15876	0.00176367	5.92993e-05	0.00163234	0.00141845
inhibitory	Inh.16 vs. Inh.9	Inh.16	organ growth	ADRA1A/ANXA6/AR/ARX/BASP1/BCL2/BMPR1A/CACNA2D2/CXADR/DDR2/DIPK2A/ERBB4/ESR1/FGF9/FGFR2/IGF1/JARID2/KCNK2/MAPK1/MEF2C/NDRG4/NLGN4X/NPPC/PPARA/PROX1/PSAP/RARB/RGS4/RSPO2/SMAD1/SORBS2/TENM4/VGLL4/ZFPM2	GO:BP	GO:0035265	34	34/1650	0.0206061	164/15876	0.0103301	6.37445e-05	0.00173307	0.00150598
inhibitory	Inh.16 vs. Inh.9	Inh.16	PI3K events in ERBB2 signaling	EGF/EGFR/ERBB4/GAB1/NRG1/NRG3/NRG4/PIK3R1	Pathway	R-HSA-1963642	8	8/1041	0.00768492	16/9815	0.00163016	9.19606e-05	0.00180159	0.00158548
inhibitory	Inh.16 vs. Inh.9	Inh.16	GABA-gated chloride ion channel activity	GABRA1/GABRA2/GABRA4/GABRB1/GABRB2/GABRB3/GABRG3	GO:MF	GO:0022851	7	7/1643	0.0042605	13/16263	0.000799361	0.000105034	0.00209861	0.00177766
inhibitory	Inh.16 vs. Inh.9	Inh.16	inositol 1,4,5 trisphosphate binding	ITPR1/ITPR2/PLCL1/PLCL2/RPH3A/TRPC4/TRPC5	GO:MF	GO:0070679	7	7/1643	0.0042605	13/16263	0.000799361	0.000105034	0.00209861	0.00177766
inhibitory	Inh.16 vs. Inh.9	Inh.16	glycosaminoglycan biosynthetic process	ANGPT1/B4GALT6/CEMIP/CHST11/CHST15/CHSY1/CHSY3/DSE/DSEL/EGF/GCNT2/GLCE/GPC5/GPC6/HS3ST1/HS3ST2/HS3ST5/HS6ST1/HS6ST2/NCAN/NDST3/NFKB1/ST3GAL3/ST3GAL6/XYLT1	GO:BP	GO:0006024	25	25/1650	0.0151515	107/15876	0.00673973	7.859e-05	0.00207151	0.00180008
inhibitory	Inh.16 vs. Inh.9	Inh.16	calcium ion import across plasma membrane	ATP2B4/CACNA2D1/FAM155A/PRNP/SLC24A2/SLC8A1/SLC8A2/SLC8A3/TRPM2	GO:BP	GO:0098703	9	9/1650	0.00545455	20/15876	0.00125976	8.0014e-05	0.00209915	0.00182409
inhibitory	Inh.16 vs. Inh.9	Inh.16	Glycosaminoglycan biosynthesis - heparan sulfate / heparin	EXTL2/GLCE/HS3ST1/HS3ST2/HS3ST5/HS6ST1/HS6ST2/NDST3/XYLT1	KEGG	hsa00534	9	9/761	0.0118265	24/7266	0.00330306	0.000442228	0.00263636	0.00192468
inhibitory	Inh.16 vs. Inh.9	Inh.16	Regulation of expression of SLITs and ROBOs	ROBO1/ROBO2/RPL10/RPL13/RPL13A/RPL15/RPL18/RPL21/RPL27A/RPL28/RPL3/RPL30/RPL32/RPL34/RPL35/RPL36/RPL37A/RPL38/RPL41/RPLP1/RPS12/RPS15/RPS18/RPS19/RPS21/RPS23/RPS24/RPS27/RPS27A/RPS28/RPS29/RPS8/SLIT1/SLIT2	Pathway	R-HSA-9010553	34	34/1041	0.0326609	166/9815	0.0169129	0.000115589	0.00223069	0.0019631
inhibitory	Inh.16 vs. Inh.9	Inh.16	Cushing syndrome	ADCY1/ADCY2/ADCY3/ADCY8/ADCY9/AHR/CACNA1D/CACNA1I/CAMK2A/CAMK2B/CAMK2D/CAMK2G/CDK6/CREB5/EGFR/FZD3/GNAI1/GNAI2/GNAQ/GNAS/GSK3B/ITPR1/ITPR2/KCNK2/MAPK1/NCEH1/PBX1/PLCB1/PLCB4/WNT16	KEGG	hsa04934	30	30/761	0.0394218	153/7266	0.021057	0.000483075	0.00282553	0.00206278
inhibitory	Inh.16 vs. Inh.9	Inh.16	membrane raft	ABCA1/ADCY1/ADCY2/ADCY8/ADD3/ADRA1A/ADRA1B/ANGPT1/ANK2/ATP1B1/ATP2B1/ATP2B4/BAALC/BMPR1A/CBLB/CD24/CDH13/CDH2/CFLAR/CHRNA7/CLIP3/CNR1/CNTN1/CXADR/DLC1/EFNA5/EGFR/GNAI1/GNAI2/GPM6B/KCND2/KCNMA1/LRP8/LYPD6/MAPK1/MYO1D/OPRD1/PGK1/PLPP1/PLSCR1/PRNP/RFTN1/RIT2/RTN4RL1/SLC1A2/SORBS1/SULF1/TEK/TRPC4/TRPC5/TUBA1A/TUBA1B/TUBB	GO:CC	GO:0045121	53	53/1702	0.0311398	324/16664	0.0194431	0.000374638	0.00270761	0.00211518
inhibitory	Inh.16 vs. Inh.9	Inh.16	heart growth	ADRA1A/BASP1/BMPR1A/CXADR/DIPK2A/ERBB4/FGF9/FGFR2/IGF1/JARID2/KCNK2/MAPK1/MEF2C/NDRG4/PPARA/PROX1/RGS4/SMAD1/SORBS2/TENM4/VGLL4/ZFPM2	GO:BP	GO:0060419	22	22/1650	0.0133333	90/15876	0.00566893	0.000101851	0.00262279	0.00227912
inhibitory	Inh.16 vs. Inh.9	Inh.16	regulation of cell-matrix adhesion	AJAP1/ARHGAP6/BCL2/CASK/CDH13/CDK6/DLC1/EFNA5/EPB41L5/EPHA3/FAM107A/FMN1/GPM6B/GSK3B/LIMCH1/MAP4K4/NF1/NRP1/PHLDB2/PIK3R1/POSTN/RASA1/RIN2/TEK/UTRN/WDPCP	GO:BP	GO:0001952	26	26/1650	0.0157576	115/15876	0.00724364	0.000102431	0.00262562	0.00228157
inhibitory	Inh.16 vs. Inh.9	Inh.16	Influenza Infection	GTF2F2/NUP93/RPL10/RPL13/RPL13A/RPL15/RPL18/RPL21/RPL27A/RPL28/RPL3/RPL30/RPL32/RPL34/RPL35/RPL36/RPL37A/RPL38/RPL41/RPLP1/RPS12/RPS15/RPS18/RPS19/RPS21/RPS23/RPS24/RPS27/RPS27A/RPS28/RPS29/RPS8	Pathway	R-HSA-168255	32	32/1041	0.0307397	154/9815	0.0156903	0.000137131	0.00260751	0.00229472
inhibitory	Inh.16 vs. Inh.9	Inh.16	calcium:sodium antiporter activity	SLC24A2/SLC24A3/SLC24A4/SLC8A1/SLC8A2/SLC8A3	GO:MF	GO:0005432	6	6/1643	0.00365186	10/16263	0.000614893	0.000154506	0.00301965	0.00255783
inhibitory	Inh.16 vs. Inh.9	Inh.16	GABA receptor activity	GABBR2/GABRA1/GABRA2/GABRA4/GABRB1/GABRB2/GABRB3/GABRD/GABRG3	GO:MF	GO:0016917	9	9/1643	0.00547778	22/16263	0.00135276	0.000157057	0.00301965	0.00255783
inhibitory	Inh.16 vs. Inh.9	Inh.16	Trafficking of GluR2-containing AMPA receptors	GRIA1/GRIA2/GRIA3/GRIA4/GRIP2/PRKCB/PRKCG/TSPAN7	Pathway	R-HSA-416993	8	8/1041	0.00768492	17/9815	0.00173204	0.000157606	0.0029534	0.00259912
inhibitory	Inh.16 vs. Inh.9	Inh.16	response to acetylcholine	ATP2B4/CHRM2/CHRM3/CHRM5/CHRNA4/CHRNA7/GNAI2/GNAQ/LY6H/PLCB1/RGS8	GO:BP	GO:1905144	11	11/1650	0.00666667	30/15876	0.00188964	0.000123977	0.00307905	0.00267559
inhibitory	Inh.16 vs. Inh.9	Inh.16	cellular response to acetylcholine	ATP2B4/CHRM2/CHRM3/CHRM5/CHRNA4/CHRNA7/GNAI2/GNAQ/LY6H/PLCB1/RGS8	GO:BP	GO:1905145	11	11/1650	0.00666667	30/15876	0.00188964	0.000123977	0.00307905	0.00267559
inhibitory	Inh.16 vs. Inh.9	Inh.16	dopamine secretion	ABAT/CHRNA4/CNR1/KCNA2/PRKN/SNCA/SNCG/SYT1/SYT10/SYT11/SYT17/SYT4	GO:BP	GO:0014046	12	12/1650	0.00727273	35/15876	0.00220459	0.00012987	0.00314161	0.00272995
inhibitory	Inh.16 vs. Inh.9	Inh.16	regulation of dopamine secretion	ABAT/CHRNA4/CNR1/KCNA2/PRKN/SNCA/SNCG/SYT1/SYT10/SYT11/SYT17/SYT4	GO:BP	GO:0014059	12	12/1650	0.00727273	35/15876	0.00220459	0.00012987	0.00314161	0.00272995
inhibitory	Inh.16 vs. Inh.9	Inh.16	neuromuscular junction	ANK3/DLG2/DLGAP3/EPHA7/HDAC4/MYH10/NRG1/PDZRN3/POSTN/PTN/SERPINE2/SLC8A3/SPOCK1/STXBP5/STXBP5L/TUBA1A/UNC13C/UTRN	GO:CC	GO:0031594	18	18/1702	0.0105758	76/16664	0.00456073	0.000516649	0.00365098	0.00285214
inhibitory	Inh.16 vs. Inh.9	Inh.16	neuron cell-cell adhesion	ASTN2/CNTN4/NCAM2/NLGN1/NLGN4X/NLGN4Y/NRXN1/NRXN2	GO:BP	GO:0007158	8	8/1650	0.00484848	17/15876	0.0010708	0.000137392	0.00329504	0.00286329
inhibitory	Inh.16 vs. Inh.9	Inh.16	vocalization behavior	BRINP1/CNTNAP2/GLI3/NLGN4X/NLGN4Y/NRXN1/NRXN2/SHANK2	GO:BP	GO:0071625	8	8/1650	0.00484848	17/15876	0.0010708	0.000137392	0.00329504	0.00286329
inhibitory	Inh.16 vs. Inh.9	Inh.16	amyloid-beta binding	APBA1/APBA2/APBB2/CACNA1A/CACNA1B/CHRNA7/CLU/COL25A1/CST3/DLGAP3/GRIA1/GRIA2/GRIA3/GRIA4/GRIN1/GSAP/NLGN1/PGRMC1/PRNP	GO:MF	GO:0001540	19	19/1643	0.0115642	77/16263	0.00473467	0.000179869	0.00339419	0.00287509
inhibitory	Inh.16 vs. Inh.9	Inh.16	Thyroid hormone synthesis	ADCY1/ADCY2/ADCY3/ADCY8/ADCY9/ATP1B1/ATP1B2/CREB5/GNAQ/GNAS/ITPR1/ITPR2/PLCB1/PLCB4/PRKCB/PRKCG/SLC26A4	KEGG	hsa04918	17	17/761	0.022339	70/7266	0.00963391	0.000689793	0.00395992	0.00289095
inhibitory	Inh.16 vs. Inh.9	Inh.16	Glucagon signaling pathway	ADCY2/AKT3/CALM1/CALM2/CAMK2A/CAMK2B/CAMK2D/CAMK2G/CREB5/GNAQ/GNAS/ITPR1/ITPR2/PDE3B/PFKL/PKM/PLCB1/PLCB4/PPARA/PPARGC1A/PRKAG2/SIK2	KEGG	hsa04922	22	22/761	0.0289093	102/7266	0.014038	0.000712323	0.00401491	0.00293109
inhibitory	Inh.16 vs. Inh.9	Inh.16	actin cytoskeleton	ABL2/ABLIM1/ADCY8/AMPH/ANLN/ARHGAP21/ARHGAP32/ARHGAP6/ASAP1/AUTS2/BIN1/CALB2/CALD1/CARMIL1/CASK/CDH2/CNR1/COBL/CORO2B/CTNNA2/DDR2/DLC1/DPYSL3/EEF1A1/EFR3B/EPB41L2/EPHA3/FAM107A/FILIP1/FLNB/FMN1/GAS2/GAS7/GNG12/HDAC4/IQGAP2/JAM3/KALRN/KAT2B/LIMA1/LIMCH1/LPP/MSRA/MYH10/MYO16/MYO19/MYO1B/MYO1D/MYO3B/MYO5B/MYO9B/MYRIP/NEBL/PALLD/PARVA/PAWR/PKD2/PLS3/PRKCB/PVALB/ROR1/SNCA/SNX9/SORBS1/SORBS2/SPECC1/SPTB/SPTBN4/TEK/TMOD1/UTRN/WASF1/WIPF3	GO:CC	GO:0015629	73	73/1702	0.0428907	489/16664	0.0293447	0.000577028	0.00403285	0.00315046
inhibitory	Inh.16 vs. Inh.9	Inh.16	Adenylate cyclase activating pathway	ADCY1/ADCY2/ADCY3/ADCY8/ADCY9/GNAL	Pathway	R-HSA-170660	6	6/1041	0.00576369	10/9815	0.00101885	0.000202218	0.0036315	0.00319587
inhibitory	Inh.16 vs. Inh.9	Inh.16	Regulation of commissural axon pathfinding by SLIT and ROBO	NELL2/ROBO1/ROBO2/SLIT1/SLIT2/SLIT3	Pathway	R-HSA-428542	6	6/1041	0.00576369	10/9815	0.00101885	0.000202218	0.0036315	0.00319587
inhibitory	Inh.16 vs. Inh.9	Inh.16	CREB1 phosphorylation through the activation of CaMKII/CaMKK/CaMKIV cascasde	CALM1/CALM2/CAMK2B/CAMK2G/CAMK4/CAMKK2	Pathway	R-HSA-442729	6	6/1041	0.00576369	10/9815	0.00101885	0.000202218	0.0036315	0.00319587
inhibitory	Inh.16 vs. Inh.9	Inh.16	spanning component of plasma membrane	AJAP1/SLC15A2/SLC24A2/SLC24A3/SLC24A4/SLC4A4	GO:CC	GO:0044214	6	6/1702	0.00352526	12/16664	0.000720115	0.000603406	0.00412652	0.00322363
inhibitory	Inh.16 vs. Inh.9	Inh.16	regulation of actin cytoskeleton organization	ABL2/ADD3/ARHGAP18/ARHGAP28/ARHGAP6/ARHGEF10L/BIN1/CARMIL1/CCDC88A/CCN2/CD47/CORO2B/CTNNA2/CYFIP1/DIXDC1/DLC1/EFNA5/ELN/EPHA3/EPHA5/EPS8/EVL/FAM107A/FMN1/GPM6B/IQGAP2/JAM3/LIMA1/LIMCH1/MEF2C/NCK2/NRP1/PAK3/PAM/PHLDB2/PIK3R1/PRKN/PROX1/RASA1/RGS4/RHOBTB3/RND3/SEMA5A/SLIT2/SNX9/SPTB/SPTBN4/STMN1/TAC1/TEK/TENM1/TMEFF2/TMOD1/TMSB10/TMSB4X/TRPM2/WASF1	GO:BP	GO:0032956	57	57/1650	0.0345455	339/15876	0.021353	0.000171854	0.00401194	0.00348624
inhibitory	Inh.16 vs. Inh.9	Inh.16	Negative regulation of NMDA receptor-mediated neuronal transmission	CALM1/CALM2/CAMK2A/CAMK2B/CAMK2D/CAMK2G/CAMK4/DLG2/GRIN1	Pathway	R-HSA-9617324	9	9/1041	0.00864553	22/9815	0.00224147	0.000226538	0.00401251	0.00353118
inhibitory	Inh.16 vs. Inh.9	Inh.16	phospholipid binding	ABCA1/AMER2/AMPH/ANXA11/ANXA6/ARAP2/ARHGAP26/ARHGAP32/ARL6/ASAP1/BIN1/C2CD5/CCDC88A/CLVS1/CLVS2/CPNE2/CPNE7/CPNE8/CYTH3/DAB2IP/DENND1B/EPB41/EPN2/FRMPD4/GAP43/GAS6/GRAMD1B/HIP1/IQGAP2/ITPR1/ITPR2/KCNH1/KCNJ2/KIF16B/KRIT1/LAPTM4B/MARK1/MYO1B/NF1/NRGN/OSBPL10/OSBPL1A/OSBPL8/PARD3/PARD3B/PCTP/PITPNC1/PLCB1/PLEKHA5/PSAP/RAPGEF2/RAPGEF6/RPH3A/RUBCNL/SESTD1/SGIP1/SNCA/SNX9/SPTBN4/STXBP6/SYT1/SYT10/SYT11/SYT17/SYT4/SYTL2/UNC13C/ZFYVE16	GO:MF	GO:0005543	68	68/1643	0.0413877	439/16263	0.0269938	0.00022783	0.00420105	0.00355855
inhibitory	Inh.16 vs. Inh.9	Inh.16	positive regulation of developmental growth	ARX/ATP8A2/BASP1/BCL2/BMPR1A/CACNA2D2/CHD7/CYFIP1/DSCAM/EFNA5/ERBB4/FGF9/FGFR2/GHR/IGF1/ITSN2/MAPK1/MEF2C/NEDD4L/NGF/NRP1/PLCB1/PRKN/PROX1/RIMS2/SEMA5A/SHTN1/SPTBN4/SYT1/SYT17/SYT4/TRPC5/ZFPM2	GO:BP	GO:0048639	33	33/1650	0.02	166/15876	0.010456	0.000187958	0.00430454	0.0037405
inhibitory	Inh.16 vs. Inh.9	Inh.16	Alcoholism	CALM1/CALM2/CAMK4/CAMKK2/CREB5/GNAI1/GNAI2/GNAO1/GNAS/GNG12/GNG2/GNG7/GRIN1/GRIN3A/HDAC4/HDAC8/HDAC9/MAOB/MAPK1/NTRK2/PPP1CB/SHC3	KEGG	hsa05034	22	22/761	0.0289093	104/7266	0.0143132	0.000938406	0.00519475	0.00379243
inhibitory	Inh.16 vs. Inh.9	Inh.16	chemorepellent activity	EFNA5/EPHA7/FLRT2/FLRT3/NRG1/NRG3/SEMA3C/SEMA5A/SEMA5B/SEMA6A	GO:MF	GO:0045499	10	10/1643	0.00608643	28/16263	0.0017217	0.000256203	0.00450121	0.00381281
inhibitory	Inh.16 vs. Inh.9	Inh.16	transmembrane receptor protein tyrosine kinase activity	ALK/CRIM1/DDR2/EGFR/EPHA3/EPHA5/EPHA6/EPHA7/ERBB4/FGFR2/FLT3/IGF1R/NRP1/NTRK2/ROR2/TEK	GO:MF	GO:0004714	16	16/1643	0.00973828	61/16263	0.00375085	0.000269905	0.00466157	0.00394865
inhibitory	Inh.16 vs. Inh.9	Inh.16	cell-substrate adhesion	ABI3BP/AJAP1/ANGPT1/ANTXR1/ARHGAP6/ARHGEF7/ATP1B2/ATRNL1/BCL2/CARMIL1/CASK/CCN2/CDH13/CDK6/CORO2B/DLC1/EFNA5/EPB41L5/EPHA3/FAM107A/FMN1/FREM1/GAS6/GCNT2/GPM6B/GSK3B/ITGA8/JAM3/LAMC1/LIMCH1/MAP4K4/MEGF9/MKLN1/NF1/NPNT/NRP1/NTN4/NTNG1/PARVA/PHLDB2/PIK3R1/POSTN/PPFIA2/PTN/PTPRO/RADIL/RASA1/RIN2/SNED1/SORBS1/SPOCK1/TEK/TIAM1/TMEFF2/UTRN/VWC2/WDPCP	GO:BP	GO:0031589	57	57/1650	0.0345455	343/15876	0.0216049	0.000235319	0.00513658	0.00446352
inhibitory	Inh.16 vs. Inh.9	Inh.16	inhibitory synapse	CEP112/GAD1/GAD2/IGSF21/NLGN4X/NLGN4Y/SYT11	GO:CC	GO:0060077	7	7/1702	0.00411281	17/16664	0.00102016	0.000883719	0.00585464	0.00457363
inhibitory	Inh.16 vs. Inh.9	Inh.16	protein localization to synapse	ADAM10/ASIC2/CACNG2/CACNG3/CACNG8/CEP112/CPLX1/DLG2/GPC6/GRIN1/GRIP2/LRRC7/MAPK10/NETO1/NLGN1/NRXN1/NRXN2/RAB27B/RELN/SHISA6	GO:BP	GO:0035418	20	20/1650	0.0121212	83/15876	0.00522802	0.00025461	0.00551458	0.00479199
inhibitory	Inh.16 vs. Inh.9	Inh.16	striated muscle cell proliferation	ANGPT1/BMPR1A/CFLAR/CXADR/DIPK2A/ERBB4/FGF9/FGFR2/JARID2/KCNK2/MAPK1/MEF2C/NDRG4/SMAD1/TENM4/VGLL4/ZFPM2	GO:BP	GO:0014855	17	17/1650	0.010303	65/15876	0.00409423	0.000256329	0.00553037	0.00480571
inhibitory	Inh.16 vs. Inh.9	Inh.16	positive regulation of transmembrane transport	ANK2/ANK3/ANO6/ARL6IP1/ARPP19/ATP1B1/ATP1B2/C2CD5/CACNA2D1/CACNB2/CACNG2/CACNG3/CALM1/CALM2/CEMIP/CLIP3/CLTCL1/FGF14/GLRX/IGF1/KCNC1/KCNC2/KCNJ2/LRRC38/MEF2A/NPSR1/OSBPL8/PIK3R1/PKD2/RELN/RYR2/SLC1A2/SNCA/SORBS1/STAC2/STK39/TMSB4X	GO:BP	GO:0034764	37	37/1650	0.0224242	197/15876	0.0124087	0.000264237	0.00567375	0.0049303
inhibitory	Inh.16 vs. Inh.9	Inh.16	cell-cell adhesion mediator activity	CD47/CNTN4/CNTN6/CXADR/DSCAM/EMB/JAM3/LRRC4C/NFASC/NTNG1/PALLD/PKP2/STXBP6/VSTM2L	GO:MF	GO:0098632	14	14/1643	0.008521	51/16263	0.00313595	0.000386774	0.00606343	0.00513611
inhibitory	Inh.16 vs. Inh.9	Inh.16	cytoplasmic side of membrane	AJAP1/ANK1/ATP2B1/CACNB4/CISD1/CYLD/CYTH3/DTNA/EEF1A1/EPB41/GNAI1/GNAI2/GNAL/GNAO1/GNAQ/GNAS/GNG12/GNG2/GNG7/HIP1/KCNAB1/KCNAB2/KCNIP1/PKD2/PKP4/RGS8/RPS28/RPS29/SNX9/SPTB/STAC2/TIAM1/TRAF5	GO:CC	GO:0098562	33	33/1702	0.019389	185/16664	0.0111018	0.00103759	0.00666575	0.00520727
inhibitory	Inh.16 vs. Inh.9	Inh.16	structural constituent of ribosome	RPL10/RPL13/RPL13A/RPL15/RPL18/RPL21/RPL27A/RPL28/RPL3/RPL30/RPL32/RPL34/RPL35/RPL36/RPL37A/RPL38/RPL41/RPLP1/RPS12/RPS15/RPS18/RPS19/RPS21/RPS23/RPS24/RPS27/RPS27A/RPS28/RPS29/RPS8	GO:MF	GO:0003735	30	30/1643	0.0182593	156/16263	0.00959233	0.000402476	0.00621398	0.00526364
inhibitory	Inh.16 vs. Inh.9	Inh.16	positive regulation of osteoblast differentiation	BMP6/BMPR1A/DDR2/FBN2/GLI3/GNAS/HGF/IGF1/JUND/MEF2C/NELL1/NPNT/NPPC/PRKD1/RUNX2/SMAD1	GO:BP	GO:0045669	16	16/1650	0.00969697	60/15876	0.00377929	0.000303497	0.0063268	0.00549779
inhibitory	Inh.16 vs. Inh.9	Inh.16	cell growth	ADAM10/ADRA1A/ALCAM/APBB2/AUTS2/BCL2/CAMK2D/CAPRIN2/COBL/CYFIP1/DCBLD2/DSCAM/EAF2/EFNA5/EGFR/EPB41L3/EPB41L5/EPHA7/FAM107A/FGF13/FHL1/FLRT3/FSTL4/GSK3B/HSP90AB1/IGF1/ITSN2/MAP2/MINAR1/MT3/NEDD4L/NGF/NIN/NRG3/NRP1/PLCE1/PLXNA4/POSTN/PPARA/PPARG/PRKN/PRMT2/RERG/RGS4/RIMS2/RPS6KA3/RPTOR/SEMA3C/SEMA5A/SEMA5B/SEMA6A/SERPINE2/SGK1/SH3GL2/SHTN1/SLC9A6/SLIT1/SLIT2/SLIT3/SMARCA2/SORBS2/SPOCK1/SYT1/SYT17/SYT4/TIAM1/TMEM108/TRPC5/TSPYL2/VGLL4/WASF1/ZEB2	GO:BP	GO:0016049	72	72/1650	0.0436364	463/15876	0.0291635	0.000310305	0.00642217	0.00558066
inhibitory	Inh.16 vs. Inh.9	Inh.16	regulation of postsynaptic membrane neurotransmitter receptor levels	ADAM10/ATAD1/CACNG2/CACNG3/CACNG8/CALY/CPLX1/DLG2/DNM3/EPS8/FRRS1L/GPC6/GRIP2/HPCA/MAPK10/NUMB/SHISA6	GO:BP	GO:0099072	17	17/1650	0.010303	66/15876	0.00415722	0.000312289	0.00643938	0.00559561
inhibitory	Inh.16 vs. Inh.9	Inh.16	Adherens junctions interactions	CADM1/CADM3/CDH10/CDH11/CDH12/CDH13/CDH18/CDH2/CDH6/CDH7/NECTIN3	Pathway	R-HSA-418990	11	11/1041	0.0105668	33/9815	0.0033622	0.000386914	0.00676054	0.00594956
inhibitory	Inh.16 vs. Inh.9	Inh.16	nuclear receptor activity	AHR/AR/ESR1/ESRRA/ESRRG/NR2C1/NR2E1/NR2F1/NR2F2/NR3C2/PPARA/PPARG/RARB/THRB	GO:MF	GO:0004879	14	14/1643	0.008521	52/16263	0.00319744	0.000480695	0.00719906	0.00609806
inhibitory	Inh.16 vs. Inh.9	Inh.16	ligand-activated transcription factor activity	AHR/AR/ESR1/ESRRA/ESRRG/NR2C1/NR2E1/NR2F1/NR2F2/NR3C2/PPARA/PPARG/RARB/THRB	GO:MF	GO:0098531	14	14/1643	0.008521	52/16263	0.00319744	0.000480695	0.00719906	0.00609806
inhibitory	Inh.16 vs. Inh.9	Inh.16	PKA activation	ADCY1/ADCY2/ADCY3/ADCY8/ADCY9/CALM1/CALM2/NBEA	Pathway	R-HSA-163615	8	8/1041	0.00768492	19/9815	0.00193581	0.000403574	0.00695761	0.00612299
inhibitory	Inh.16 vs. Inh.9	Inh.16	Ion channel transport	ANO4/ANO6/ASIC1/ASIC2/ASIC4/ASPH/ATP10D/ATP11C/ATP1B1/ATP1B2/ATP2B1/ATP2B2/ATP2B4/ATP8A2/ATP8B2/CALM1/CALM2/CAMK2A/CAMK2B/CAMK2D/CAMK2G/FXYD6/FXYD7/NALCN/NEDD4L/OSTM1/RPS27A/RYR2/RYR3/SGK1/TRPC4/TRPC5/TRPM2/TRPM3/WWP1	Pathway	R-HSA-983712	35	35/1041	0.0336215	184/9815	0.0187468	0.000414149	0.00704598	0.00620076
inhibitory	Inh.16 vs. Inh.9	Inh.16	negative regulation of supramolecular fiber organization	ADD3/ARHGAP28/ARHGAP6/BMERB1/CARMIL1/CLIP3/CLU/CORO2B/CTNNA2/DLC1/EPS8/FGF13/INPP5J/LIMA1/MAP2/NAV3/PHLDB2/PRKN/SLIT2/SNCA/SPTB/SPTBN4/STMN1/TMEFF2/TMOD1/TMSB10/TMSB4X/TTBK2/TUBB4A	GO:BP	GO:1902904	29	29/1650	0.0175758	144/15876	0.00907029	0.00035753	0.0072387	0.00629019
inhibitory	Inh.16 vs. Inh.9	Inh.16	apical dendrite	CLU/MAP2/MYO1D/PPARGC1A/SEZ6/SLC1A1/SLC4A10	GO:CC	GO:0097440	7	7/1702	0.00411281	18/16664	0.00108017	0.00131941	0.00839148	0.00655541
inhibitory	Inh.16 vs. Inh.9	Inh.16	Cardiac muscle contraction	ASPH/ATP1B1/ATP1B2/CACNA1D/CACNA2D1/CACNA2D2/CACNA2D3/CACNB2/CACNB4/CACNG2/CACNG3/CACNG8/RYR2/SLC8A1/SLC8A2/SLC8A3/SLC9A6/UQCRC2	KEGG	hsa04260	18	18/761	0.0236531	82/7266	0.0112854	0.00171321	0.00931747	0.00680223
inhibitory	Inh.16 vs. Inh.9	Inh.16	Oocyte meiosis	ADCY1/ADCY2/ADCY3/ADCY8/ADCY9/AR/CALM1/CALM2/CAMK2A/CAMK2B/CAMK2D/CAMK2G/CPEB2/CPEB4/IGF1/IGF1R/ITPR1/ITPR2/MAPK1/PPP1CB/RPS6KA2/RPS6KA3/YWHAH/YWHAZ	KEGG	hsa04114	24	24/761	0.0315375	123/7266	0.0169282	0.00184035	0.00983635	0.00718104
inhibitory	Inh.16 vs. Inh.9	Inh.16	divalent inorganic cation homeostasis	ABL2/ADCY8/ADRA1A/ADRA1B/ANK2/ANK3/ANXA6/ATG5/ATP1B1/ATP2B1/ATP2B2/ATP2B4/BCL2/CACNA1A/CACNA1D/CACNA2D1/CACNB2/CALB2/CALM1/CALM2/CAMK2D/CD24/CEMIP/CHD7/CHRNA7/CNR1/EGFR/ESR1/FAM155A/GOT1/GRIA1/GRIK2/GRIN1/GRM1/GRM5/GTF2I/HTR2C/ITPR1/ITPR2/MCUB/MT3/NPSR1/PDE4D/PKD2/PLCE1/PRKCB/PRKN/PRNP/PTGFR/RAP1GDS1/RYR2/RYR3/SLC24A2/SLC24A3/SLC24A4/SLC25A27/SLC30A10/SLC39A10/SLC39A14/SLC8A1/SLC8A2/SLC8A3/SNCA/TAC1/TACR1/TMBIM6/TMEM165/TMEM178A/TMTC2/TRIM24/TRPC4/TRPC5/TRPM2/UBASH3B	GO:BP	GO:0072507	74	74/1650	0.0448485	484/15876	0.0304863	0.000430101	0.00837423	0.00727693
inhibitory	Inh.16 vs. Inh.9	Inh.16	Neurotransmitter release cycle	ABAT/APBA1/CASK/CPLX1/GAD1/GAD2/LIN7A/PPFIA2/SLC1A1/SLC1A2/SLC6A11/SYN2/SYN3/SYT1	Pathway	R-HSA-112310	14	14/1041	0.0134486	50/9815	0.00509424	0.000501873	0.00842756	0.00741661
inhibitory	Inh.16 vs. Inh.9	Inh.16	negative regulation of cytoskeleton organization	ADD3/ARHGAP28/ARHGAP6/BMERB1/CARMIL1/CLIP3/CORO2B/CTNNA2/DLC1/EPS8/FGF13/INPP5J/IQCJ-SCHIP1/KAT2B/LIMA1/MAP2/NAV3/PHLDB2/PRKN/SLIT2/SNCA/SPTB/SPTBN4/STMN1/TMEFF2/TMOD1/TMSB10/TMSB4X/TTBK2/TUBB4A	GO:BP	GO:0051494	30	30/1650	0.0181818	153/15876	0.00963719	0.000459861	0.0088408	0.00768237
inhibitory	Inh.16 vs. Inh.9	Inh.16	Transport of inorganic cations/anions and amino acids/oligopeptides	AHCYL2/CALM1/CALM2/SLC15A2/SLC17A5/SLC1A1/SLC1A2/SLC20A2/SLC24A2/SLC24A3/SLC24A4/SLC26A4/SLC36A1/SLC4A10/SLC4A4/SLC4A7/SLC4A8/SLC7A8/SLC8A1/SLC8A2/SLC8A3/SLC9A6/SLC9A9	Pathway	R-HSA-425393	23	23/1041	0.0220941	105/9815	0.0106979	0.000529589	0.00877895	0.00772585
inhibitory	Inh.16 vs. Inh.9	Inh.16	cadherin binding	ANK3/ANLN/ARHGAP18/ASAP1/CALD1/CAST/CDH10/CDH11/CDH12/CDH13/CDH18/CDH2/CDH20/CDH6/CDH7/COBLL1/CTNNA2/CTNNA3/CTNNAL1/CTNND2/DAB2IP/EGFR/EIF3E/EPN2/FLNB/FNBP1L/HSP90AB1/LIMA1/LRRFIP1/MPP7/MRE11/MYO1B/NDRG1/NUMB/PARVA/PHLDB2/PKM/PKP2/PKP4/PPFIBP1/PTPRM/PTPRO/PTPRT/RPL15/RPL34/SHTN1/SND1/SNX9/STXBP6/TRPC4/YWHAZ	GO:MF	GO:0045296	51	51/1643	0.0310408	319/16263	0.0196151	0.000637186	0.00914496	0.00774636
inhibitory	Inh.16 vs. Inh.9	Inh.16	sialyltransferase activity	ST3GAL3/ST3GAL6/ST6GAL1/ST6GAL2/ST6GALNAC3/ST6GALNAC5/ST8SIA1/ST8SIA4	GO:MF	GO:0008373	8	8/1643	0.00486914	21/16263	0.00129127	0.000649717	0.0091953	0.00778901
inhibitory	Inh.16 vs. Inh.9	Inh.16	phosphatidylinositol phospholipase C activity	CHRM3/CHRM5/GDPD5/PLCB1/PLCB4/PLCE1/PLCH1/PLCL1/PLCL2	GO:MF	GO:0004435	9	9/1643	0.00547778	26/16263	0.00159872	0.000679248	0.00935343	0.00792295
inhibitory	Inh.16 vs. Inh.9	Inh.16	syntaxin-1 binding	CPLX1/CPLX2/PRRT2/STXBP5/SYBU/SYNPR/SYT1/SYT4/UNC13C	GO:MF	GO:0017075	9	9/1643	0.00547778	26/16263	0.00159872	0.000679248	0.00935343	0.00792295
inhibitory	Inh.16 vs. Inh.9	Inh.16	beta-catenin binding	AJAP1/AMER2/AR/BCL9/CDH2/CTNNA3/CTNND2/CXADR/ESR1/GLI3/GSK3B/MED12L/NUMB/PRKN/PTPRT/SALL1/TBL1XR1/TCF4/TRPC4	GO:MF	GO:0008013	19	19/1643	0.0115642	85/16263	0.00522659	0.000688924	0.00936018	0.00792867
inhibitory	Inh.16 vs. Inh.9	Inh.16	basolateral plasma membrane	ADCY8/AJAP1/ANK1/ANK2/ANK3/ATP1B1/ATP2B1/ATP2B4/CADM1/CASK/CDH2/CHRM3/CTNNA2/CXADR/DLG2/EGFR/EPB41/ERBB4/HSP90AB1/ITGA9/KCNC2/KCNJ4/LIN7A/LRRC7/MEGF11/MYO1D/NDRG4/NUMB/PKD2/SLC2A9/SLC39A14/SLC4A10/SLC4A4/SLC4A7/SLC7A8/SLC8A2/SLCO4C1/STK39/TEK/TRPC4	GO:CC	GO:0016323	40	40/1702	0.0235018	243/16664	0.0145823	0.00163775	0.0102118	0.00797748
inhibitory	Inh.16 vs. Inh.9	Inh.16	Z disc	ADRA1A/ANK1/ANK2/ANK3/ATP2B4/BIN1/CACNA1D/FBXO32/FLNB/HDAC4/HOMER1/KCNN2/NEBL/PALLD/PARVA/PDE4B/RYR2/RYR3/SCN1A/SCN3B/SCN8A/SLC8A1/SORBS2/TTN	GO:CC	GO:0030018	24	24/1702	0.0141011	125/16664	0.0075012	0.00173483	0.0107121	0.00836831
inhibitory	Inh.16 vs. Inh.9	Inh.16	regulation of neuron apoptotic process	ANGPT1/BCL2/CHL1/CPEB4/DLX1/EPHA7/GABRB2/GABRB3/GCLC/GRID2/GRIK2/GRIN1/HDAC4/HIPK2/HSP90AB1/KCNB1/LANCL1/MEF2C/MT3/NF1/NGF/NQO2/NRP1/NTRK2/OXR1/PAK3/PPARGC1A/PRKCG/PRKN/PRNP/PTPRZ1/RASA1/RETREG1/SLC30A10/SOD2/TOX3/VSTM2L	GO:BP	GO:0043523	37	37/1650	0.0224242	204/15876	0.0128496	0.000533422	0.0101709	0.00883822
inhibitory	Inh.16 vs. Inh.9	Inh.16	sialylation	ST3GAL3/ST3GAL6/ST6GAL1/ST6GAL2/ST6GALNAC3/ST6GALNAC5/ST8SIA1/ST8SIA4	GO:BP	GO:0097503	8	8/1650	0.00484848	20/15876	0.00125976	0.000535121	0.0101709	0.00883822
inhibitory	Inh.16 vs. Inh.9	Inh.16	Relaxin signaling pathway	ADCY1/ADCY2/ADCY3/ADCY8/ADCY9/AKT3/COL4A1/COL4A2/CREB5/EGFR/GNAI1/GNAI2/GNAO1/GNAS/GNG12/GNG2/GNG7/MAPK1/MAPK10/NFKB1/PIK3R1/PLCB1/PLCB4/SHC3	KEGG	hsa04926	24	24/761	0.0315375	125/7266	0.0172034	0.00230679	0.0121204	0.00884852
inhibitory	Inh.16 vs. Inh.9	Inh.16	regulation of protein localization to membrane	ADAM10/ANK3/AR/ATP2B4/BCL2/C2CD5/CACNG2/CDH2/CEMIP/CLIP3/DPP10/EGFR/EPHA3/GPC5/GPC6/HPCA/KCNB1/LYPLA1/MTCL1/NECAB2/NMT1/NUMB/PID1/PIK3R1/PRKCH/PRKN/PRNP/PTN/SHISA6/SLC5A3/SORBS1/STAC2/YWHAH/YWHAZ/ZMYND8	GO:BP	GO:1905475	35	35/1650	0.0212121	190/15876	0.0119678	0.000554737	0.010508	0.00913114
inhibitory	Inh.16 vs. Inh.9	Inh.16	clathrin binding	BIN1/CALY/CEMIP/CLTCL1/DNER/EPN2/HIP1/NCALD/NSG2/SCLT1/SYT1/SYT10/SYT11/SYT17/SYT4/TRPC5	GO:MF	GO:0030276	16	16/1643	0.00973828	67/16263	0.00411978	0.000835975	0.0112087	0.00949445
inhibitory	Inh.16 vs. Inh.9	Inh.16	NCAM signaling for neurite out-growth	CACNA1D/CACNA1I/CACNB2/CACNB4/COL4A1/COL4A2/GFRA1/MAPK1/NCAM1/NCAN/PRNP/PTPRA/RPS6KA5/SPTB/SPTBN4/ST8SIA4	Pathway	R-HSA-375165	16	16/1041	0.0153698	63/9815	0.00641875	0.000677393	0.0110869	0.00975698
inhibitory	Inh.16 vs. Inh.9	Inh.16	innervation	ADARB1/CHD7/COL25A1/GABRB2/GABRB3/NRP1/PRKCG/SERPINE2/SULF1	GO:BP	GO:0060384	9	9/1650	0.00545455	25/15876	0.0015747	0.000601456	0.0112285	0.00975724
inhibitory	Inh.16 vs. Inh.9	Inh.16	Platelet calcium homeostasis	ATP2B1/ATP2B2/ATP2B4/CALM1/CALM2/ITPR1/ITPR2/SLC8A1/SLC8A2/SLC8A3	Pathway	R-HSA-418360	10	10/1041	0.00960615	30/9815	0.00305655	0.000710308	0.0114489	0.0100755
inhibitory	Inh.16 vs. Inh.9	Inh.16	Recycling pathway of L1	DNM3/MAPK1/NUMB/RPS6KA2/RPS6KA3/RPS6KA5/SH3GL2/SHTN1/TUBA1A/TUBA1B/TUBB2A/TUBB2B/TUBB4A	Pathway	R-HSA-437239	13	13/1041	0.012488	46/9815	0.0046867	0.000717218	0.0114489	0.0100755
inhibitory	Inh.16 vs. Inh.9	Inh.16	Ionotropic activity of kainate receptors	CALM1/CALM2/GRIK2/GRIK3/GRIK4/NCALD	Pathway	R-HSA-451306	6	6/1041	0.00576369	12/9815	0.00122262	0.000737447	0.0114882	0.0101101
inhibitory	Inh.16 vs. Inh.9	Inh.16	Activation of Ca-permeable Kainate Receptor	CALM1/CALM2/GRIK2/GRIK3/GRIK4/NCALD	Pathway	R-HSA-451308	6	6/1041	0.00576369	12/9815	0.00122262	0.000737447	0.0114882	0.0101101
inhibitory	Inh.16 vs. Inh.9	Inh.16	cytoskeletal anchor activity	ANK1/ANK2/ANK3/EPB41L3/GAS2/NCK2/SORBS2/SPTBN4	GO:MF	GO:0008093	8	8/1643	0.00486914	22/16263	0.00135276	0.000931237	0.0123238	0.010439
inhibitory	Inh.16 vs. Inh.9	Inh.16	Signaling by Receptor Tyrosine Kinases	ADAM10/AKT3/ARHGEF7/CALM1/CALM2/COL11A1/COL4A1/COL4A2/CYFIP1/DNM3/EGF/EGFR/ELMO1/ERBB4/ESR1/FGF9/FGFR2/FLRT2/FLRT3/FLT3/GAB1/GABRA1/GABRB1/GABRB2/GABRB3/GABRG3/GRB10/GTF2F2/HGF/IGF1/IGF1R/ITPR1/ITPR2/JUND/KIDINS220/LAMA3/LAMC1/MAPK1/MEF2A/MEF2C/NCK2/NGF/NRG1/NRG3/NRG4/NRP1/NTRK2/PAK3/PCSK5/PCSK6/PDE3B/PDGFC/PIK3C3/PIK3R1/PRKCB/PTPRO/RASA1/RBFOX2/RIT2/RPS27A/RPS6KA2/RPS6KA3/RPS6KA5/SGK1/SH3GL2/SH3GL3/SH3KBP1/SHC3/STMN1/TIAM1/VAV3/VGF/WASF1/WWOX/WWP1	Pathway	R-HSA-9006934	75	75/1041	0.0720461	494/9815	0.0503311	0.000773771	0.0119105	0.0104818
inhibitory	Inh.16 vs. Inh.9	Inh.16	regulation of endocytosis	AAK1/ABL2/AHI1/ANGPT1/ANO6/ATAD1/BIN1/CALY/CDH13/CLIP3/CLU/DGKD/EEF2K/EGF/EPHA3/HIP1/HPCA/MAGI2/MCTP1/MKLN1/NECAB2/NEDD4L/NLGN1/NUMB/PPARG/PRKD1/RAB31/RIT2/SGIP1/SH3GL2/SH3GL3/SNCA/SYT11/SYT4/TBC1D5/ZFYVE16	GO:BP	GO:0030100	36	36/1650	0.0218182	199/15876	0.0125346	0.00066154	0.0120704	0.0104888
inhibitory	Inh.16 vs. Inh.9	Inh.16	proteoglycan biosynthetic process	B3GAT1/CHST11/CHST15/CHSY1/CHSY3/DSE/DSEL/EXTL2/GLCE/HS3ST5/HS6ST1/HS6ST2/IGF1/NCAN/NDST3/XYLT1	GO:BP	GO:0030166	16	16/1650	0.00969697	64/15876	0.00403124	0.000664524	0.0120704	0.0104888
inhibitory	Inh.16 vs. Inh.9	Inh.16	viral transcription	GTF2F2/MDFIC/NUP93/RPL10/RPL13/RPL13A/RPL15/RPL18/RPL21/RPL27A/RPL28/RPL3/RPL30/RPL32/RPL34/RPL35/RPL36/RPL37A/RPL38/RPL41/RPLP1/RPS12/RPS15/RPS18/RPS19/RPS21/RPS23/RPS24/RPS27/RPS27A/RPS28/RPS29/RPS8	GO:BP	GO:0019083	33	33/1650	0.02	178/15876	0.0112119	0.00070046	0.0126264	0.0109719
inhibitory	Inh.16 vs. Inh.9	Inh.16	embryonic organ development	AHI1/ALDH1A2/ATP8A2/BMPR1A/BPTF/CC2D2A/CHD7/CHST11/CITED2/COBL/COL11A1/EGFR/EYA1/FBN1/FBN2/FGF9/FGFR2/FOXG1/FZD3/GLI3/GNAS/HIPK1/HIPK2/HS6ST1/IFT172/IFT57/ITGA8/KDM6A/LRIG3/MAFB/MAPK1/MEF2C/MICAL2/MMP16/MTHFD1L/MYO3B/NDRG4/NR2F2/PBX1/PBX3/PBX4/PCSK5/PDGFC/PKD2/PRDM1/PROX1/RARB/RIPOR2/ROR2/RPL10/RPL38/RUNX2/RYR2/SALL1/SOBP/TEAD1/TSHZ1/TTC39C/TUBB2B/WDPCP/WNT16/ZEB1/ZFPM2	GO:BP	GO:0048568	63	63/1650	0.0381818	405/15876	0.0255102	0.0007108	0.0127306	0.0110625
inhibitory	Inh.16 vs. Inh.9	Inh.16	Aldosterone-regulated sodium reabsorption	ATP1B1/ATP1B2/IGF1/MAPK1/NEDD4L/NR3C2/PIK3R1/PRKCB/PRKCG/SGK1	KEGG	hsa04960	10	10/761	0.0131406	36/7266	0.00495458	0.0030176	0.0155909	0.0113822
inhibitory	Inh.16 vs. Inh.9	Inh.16	Regulation of lipolysis in adipocytes	ADCY1/ADCY2/ADCY3/ADCY8/ADCY9/AKT3/GNAI1/GNAI2/GNAS/NPY1R/PDE3B/PIK3R1/PRKG1	KEGG	hsa04923	13	13/761	0.0170828	54/7266	0.00743187	0.0031109	0.0158095	0.0115417
inhibitory	Inh.16 vs. Inh.9	Inh.16	PKA-mediated phosphorylation of CREB	ADCY1/ADCY2/ADCY3/ADCY8/ADCY9/CALM1/CALM2/NBEA	Pathway	R-HSA-111931	8	8/1041	0.00768492	21/9815	0.00213958	0.000895408	0.013163	0.011584
inhibitory	Inh.16 vs. Inh.9	Inh.16	G alpha (q) signalling events	ADRA1A/ADRA1B/CCK/CHRM3/CHRM5/DGKB/DGKD/DGKE/DGKI/EGFR/GNAQ/GNG12/GNG2/GNG7/GRM1/GRM5/HTR2C/ITPR1/ITPR2/KALRN/MAPK1/NPFFR1/NPSR1/PIK3R1/PLCB1/PLCB4/PRKCH/PTGFR/RGS16/RGS4/RGS5/RPS6KA2/RPS6KA3/TAC1/TAC3/TACR1/TRIO	Pathway	R-HSA-416476	37	37/1041	0.0355427	206/9815	0.0209883	0.000895859	0.013163	0.011584
inhibitory	Inh.16 vs. Inh.9	Inh.16	G alpha (i) signalling events	ADCY1/ADCY2/ADCY3/ADCY8/ADCY9/CALM1/CALM2/CAMK2A/CAMK2B/CAMK2D/CAMK2G/CAMK4/CAMKK2/CHRM2/CNR1/CYP4V2/GABBR2/GNAI1/GNAI2/GNAL/GNAO1/GNAS/GNG12/GNG2/GNG7/GPC5/GPC6/GPSM2/GRK4/GRM7/HTR1E/ITPR1/ITPR2/LRP12/LRP8/MAPK1/NAPEPLD/NBEA/NMT1/NMT2/NPY1R/OPRD1/PDE1A/PDE1C/PDE4B/PDE4D/PENK/PLCB1/PLCB4/PNOC/PRKCG/PSAP/RGS12/RGS16/RGS4/RGS5/RGS6/RGS7/RGS8	Pathway	R-HSA-418594	59	59/1041	0.0566763	371/9815	0.0377993	0.000895231	0.013163	0.011584
inhibitory	Inh.16 vs. Inh.9	Inh.16	Synaptic adhesion-like molecules	GRIA1/GRIA3/GRIA4/GRIN1/LRFN2/PTPRD/PTPRF/RTN3	Pathway	R-HSA-8849932	8	8/1041	0.00768492	21/9815	0.00213958	0.000895408	0.013163	0.011584
inhibitory	Inh.16 vs. Inh.9	Inh.16	glycosaminoglycan binding	ABI3BP/ANXA6/APLP1/CCN2/CEMIP/CHRD/COL11A1/COL25A1/DPYSL3/EXTL2/FBLN7/FBN1/FGF9/FGFR2/HAPLN1/NCAN/NELL1/NELL2/NRP1/PCSK6/PODXL2/POSTN/PRNP/PTN/PTPRF/RSPO2/RTN4RL1/SEMA5A/SERPINE2/SLIT1/SLIT2/SLIT3/SMOC1/SPOCK3/SULF1/TENM1	GO:MF	GO:0005539	36	36/1643	0.0219111	210/16263	0.0129127	0.00108915	0.013873	0.0117513
inhibitory	Inh.16 vs. Inh.9	Inh.16	chondrocyte differentiation	ANXA6/BMP6/BMPR1A/CCN2/CHST11/CHSY1/COL11A1/FGF9/GLI3/MAF/MEF2C/NFIB/NPPC/PTHLH/RARB/RUNX2/SLC39A14/SOX5/SOX6/SULF1/TRPS1/ZBTB16	GO:BP	GO:0002062	22	22/1650	0.0133333	103/15876	0.00648778	0.000776245	0.0136404	0.0118531
inhibitory	Inh.16 vs. Inh.9	Inh.16	regulation of catecholamine secretion	ABAT/CHRNA4/CNR1/KCNA2/KCNB1/PRKN/SNCA/SNCG/SYT1/SYT10/SYT11/SYT17/SYT4/VIP	GO:BP	GO:0050433	14	14/1650	0.00848485	53/15876	0.00333837	0.000787875	0.0137583	0.0119555
inhibitory	Inh.16 vs. Inh.9	Inh.16	tubulin binding	AGBL1/AGBL4/ARL4C/CCDC88A/CCSAP/CEP57L1/CLIP3/CLIP4/DIXDC1/DNM3/DPYSL5/EML5/EML6/FGF13/FMN1/GAS2/JAKMIP2/KATNAL2/KIF16B/KIF1A/KIF21A/KIF26B/KIF6/KIFC3/KRIT1/MAP2/MAP4K4/MAP6/MTCL1/MTUS1/MTUS2/NAV3/NCALD/NDRG1/NEFH/PACRG/PDE4B/PPARGC1A/PRKN/PRNP/REEP1/RMDN2/SGIP1/SNCA/STARD9/STMN1/STRBP/SYBU/SYT11/TIAM1/TRIM36/TTBK2/TTLL11/TTLL7/UNC5C	GO:MF	GO:0015631	55	55/1643	0.0334753	359/16263	0.0220746	0.00112546	0.0141586	0.0119932
inhibitory	Inh.16 vs. Inh.9	Inh.16	cell communication by electrical coupling	ANK3/ATP1B1/ATP1B2/CALM1/CALM2/CAMK2D/PDE4D/PKP2/RYR2/SLC8A1	GO:BP	GO:0010644	10	10/1650	0.00606061	31/15876	0.00195263	0.000816873	0.0140885	0.0122425
inhibitory	Inh.16 vs. Inh.9	Inh.16	outflow tract septum morphogenesis	BMPR1A/FGFR2/NRP1/PARVA/RARB/ROBO1/ROBO2/SEMA3C/ZFPM2	GO:BP	GO:0003148	9	9/1650	0.00545455	26/15876	0.00163769	0.000835772	0.0143261	0.0124489
inhibitory	Inh.16 vs. Inh.9	Inh.16	synapse maturation	CAMK2B/DAB2IP/IGSF21/NRXN1/RELN/SEZ6/SEZ6L/SYBU/YWHAZ	GO:BP	GO:0060074	9	9/1650	0.00545455	26/15876	0.00163769	0.000835772	0.0143261	0.0124489
inhibitory	Inh.16 vs. Inh.9	Inh.16	positive regulation of ion transport	ABAT/ANK2/ANK3/ANO6/ARL6IP1/ATP1B1/ATP1B2/ATP2B1/ATP8A2/CACNA1D/CACNA2D1/CACNB2/CACNG2/CACNG3/CALM1/CALM2/CAMK2A/CASK/CCK/CEMIP/CNTN1/FGF12/FGF14/FHL1/GLRX/GRIN1/HOMER1/KCNC1/KCNC2/KCNJ2/KMO/LRRC38/NPSR1/PKD2/PKP2/PLA2R1/RELN/RYR2/SCN1B/SCN3B/SNCA/STAC2/STK39/SYT1/SYT4/TMSB4X	GO:BP	GO:0043270	46	46/1650	0.0278788	276/15876	0.0173847	0.000844661	0.0144341	0.0125428
inhibitory	Inh.16 vs. Inh.9	Inh.16	calmodulin-dependent protein kinase activity	CAMK1D/CAMK2A/CAMK2B/CAMK2D/CAMK2G/CAMK4/CAMKK2/CAMKV/EEF2K	GO:MF	GO:0004683	9	9/1643	0.00547778	28/16263	0.0017217	0.00124678	0.0153069	0.0129659
inhibitory	Inh.16 vs. Inh.9	Inh.16	muscle tissue development	ADRA1A/ALDH1A2/ATG5/BCL2/BCL9/BMPR1A/CDON/CFLAR/CHD7/COL11A1/COL19A1/CXADR/DDX5/DIPK2A/DNER/ELN/ERBB4/EYA1/FGF9/FGFR2/FLNB/HDAC4/HDAC9/HOMER1/IGF1/ITGA8/JARID2/KCNAB1/KCNK2/MAPK1/MEF2A/MEF2C/MYH10/NDRG4/NEBL/NF1/NR2F2/NRG1/PKD2/PKP2/PPARA/PPARGC1A/PROX1/RARB/RGS4/RIPOR2/RYR2/SEMA3C/SGCZ/SLC8A1/SMAD1/SORBS2/SOX6/TENM4/TTN/VGLL4/ZBTB18/ZFPM2	GO:BP	GO:0060537	58	58/1650	0.0351515	369/15876	0.0232426	0.000878565	0.0149677	0.0130065
inhibitory	Inh.16 vs. Inh.9	Inh.16	O-linked glycosylation	ADAMTS17/ADAMTS19/ADAMTS6/ADAMTSL1/ADAMTSL3/B3GALNT2/B4GALT6/C1GALT1/GALNT1/GALNT10/GALNT13/GALNT17/GALNT18/GALNT7/GALNTL6/SEMA5A/SEMA5B/ST3GAL3/ST6GAL1/ST6GALNAC3/THSD4/THSD7A/THSD7B	Pathway	R-HSA-5173105	23	23/1041	0.0220941	110/9815	0.0112073	0.00104731	0.0152154	0.0133902
inhibitory	Inh.16 vs. Inh.9	Inh.16	Purine metabolism	ADCY1/ADCY2/ADCY3/ADCY8/ADCY9/ADK/AK5/AK9/FHIT/GDA/GUCY1A1/GUCY1A2/NT5C2/NTPCR/PDE10A/PDE1A/PDE1C/PDE3A/PDE3B/PDE4B/PDE4D/PDE5A/PDE7A	KEGG	hsa00230	23	23/761	0.0302234	123/7266	0.0169282	0.00398911	0.0192083	0.0140231
inhibitory	Inh.16 vs. Inh.9	Inh.16	Phosphatidylinositol signaling system	CALM1/CALM2/CDS1/DGKB/DGKD/DGKE/DGKI/INPP5A/ITPR1/ITPR2/PIK3C3/PIK3R1/PIP4K2A/PLCB1/PLCB4/PLCE1/PPIP5K2/PRKCB/PRKCG	KEGG	hsa04070	19	19/761	0.0249671	95/7266	0.0130746	0.00397716	0.0192083	0.0140231
inhibitory	Inh.16 vs. Inh.9	Inh.16	Neurotrophin signaling pathway	AKT3/BCL2/CALM1/CALM2/CAMK2A/CAMK2B/CAMK2D/CAMK2G/CAMK4/GAB1/GSK3B/KIDINS220/MAPK1/MAPK10/NFKB1/NGF/NTRK2/PIK3R1/RPS6KA2/RPS6KA3/RPS6KA5/SHC3	KEGG	hsa04722	22	22/761	0.0289093	116/7266	0.0159648	0.00402755	0.0192083	0.0140231
inhibitory	Inh.16 vs. Inh.9	Inh.16	Progesterone-mediated oocyte maturation	ADCY1/ADCY2/ADCY3/ADCY8/ADCY9/AKT3/CPEB2/CPEB4/GNAI1/GNAI2/HSP90AB1/IGF1/IGF1R/MAPK1/MAPK10/PDE3B/PIK3R1/RPS6KA2/RPS6KA3	KEGG	hsa04914	19	19/761	0.0249671	95/7266	0.0130746	0.00397716	0.0192083	0.0140231
inhibitory	Inh.16 vs. Inh.9	Inh.16	filopodium assembly	DNM3/DOCK11/DPYSL3/FGD4/FNBP1L/GAP43/GPM6A/NLGN1/NRP1/PLPPR5/RIPOR2/TENM1/TENM2/TRPM2/ZMYND8	GO:BP	GO:0046847	15	15/1650	0.00909091	60/15876	0.00377929	0.000968602	0.0163029	0.0141667
inhibitory	Inh.16 vs. Inh.9	Inh.16	postsynaptic signal transduction	CHRM2/CHRM3/CHRM5/CHRNA4/CHRNA7/GNAI2/GNAQ/LY6H/NRG1/PLCB1/RGS8	GO:BP	GO:0098926	11	11/1650	0.00666667	37/15876	0.00233056	0.000979463	0.016338	0.0141972
inhibitory	Inh.16 vs. Inh.9	Inh.16	import into cell	ARL6IP1/ATAD1/ATP1B1/ATP1B2/ATP2B4/CACNA2D1/CACNG2/CACNG3/CACNG8/CALY/DNM3/FAM155A/GPM6B/HPCA/KCNJ2/KCNJ4/KCNJ6/NUMB/PRKN/PRNP/RGS4/SLC15A2/SLC1A1/SLC1A2/SLC22A3/SLC24A2/SLC36A1/SLC39A10/SLC39A14/SLC5A3/SLC6A11/SLC7A8/SLC8A1/SLC8A2/SLC8A3/SLC9A6/SLC9A9/SNCA/TRPM2	GO:BP	GO:0098657	39	39/1650	0.0236364	226/15876	0.0142353	0.0010404	0.0173028	0.0150356
inhibitory	Inh.16 vs. Inh.9	Inh.16	Hypertrophic cardiomyopathy	CACNA1D/CACNA2D1/CACNA2D2/CACNA2D3/CACNB2/CACNB4/CACNG2/CACNG3/CACNG8/IGF1/ITGA8/ITGA9/PRKAG2/RYR2/SLC8A1/SLC8A2/SLC8A3/TTN	KEGG	hsa05410	18	18/761	0.0236531	89/7266	0.0122488	0.00440966	0.020712	0.0151209
inhibitory	Inh.16 vs. Inh.9	Inh.16	Choline metabolism in cancer	AKT3/DGKB/DGKD/DGKE/DGKI/EGF/EGFR/LYPLA1/MAPK1/MAPK10/PDGFC/PIK3R1/PLPP1/PRKCB/PRKCG/SLC22A3/SLC44A1/SLC44A5/WASF1	KEGG	hsa05231	19	19/761	0.0249671	96/7266	0.0132122	0.00448659	0.0207588	0.015155
inhibitory	Inh.16 vs. Inh.9	Inh.16	cardiac chamber development	ADAMTS6/ANK2/BMPR1A/CHD7/CITED2/COL11A1/CPE/FGFR2/GREB1L/KCNK2/LMO4/LUZP1/MEF2C/MYH10/NRG1/NRP1/PARVA/PCSK5/PKP2/PRDM1/PROX1/RARB/ROBO1/ROBO2/RYR2/SALL1/SEMA3C/SLIT2/SLIT3/TEK/ZFPM2	GO:BP	GO:0003205	31	31/1650	0.0187879	168/15876	0.010582	0.00108364	0.0178465	0.015508
inhibitory	Inh.16 vs. Inh.9	Inh.16	neuron apoptotic process	ADARB1/ANGPT1/BCL2/CHL1/CPEB4/DLX1/EPHA7/GABRB2/GABRB3/GCLC/GRID2/GRIK2/GRIN1/HDAC4/HIPK2/HSP90AB1/KCNB1/LANCL1/MEF2C/MT3/NF1/NGF/NQO2/NRP1/NTRK2/OXR1/PAK3/PPARGC1A/PRKCG/PRKN/PRNP/PTPRZ1/RASA1/RETREG1/SCN2A/SLC30A10/SOD2/THRB/TOX3/VSTM2L	GO:BP	GO:0051402	40	40/1650	0.0242424	234/15876	0.0147392	0.00109004	0.0178465	0.015508
inhibitory	Inh.16 vs. Inh.9	Inh.16	neurexin family protein binding	CASK/CPE/NLGN1/NLGN4X/NLGN4Y/SYTL2	GO:MF	GO:0042043	6	6/1643	0.00365186	14/16263	0.00086085	0.00154624	0.0183212	0.0155192
inhibitory	Inh.16 vs. Inh.9	Inh.16	activation of transmembrane receptor protein tyrosine kinase activity	ANGPT1/EFNA5/EGF/NRG1/NRG3/PDGFC	GO:BP	GO:0007171	6	6/1650	0.00363636	13/15876	0.000818846	0.00112347	0.0178908	0.0155465
inhibitory	Inh.16 vs. Inh.9	Inh.16	cyclic nucleotide biosynthetic process	ADCY1/ADCY2/ADCY3/ADCY8/ADCY9/GUCY1A1/GUCY1A2/NPPC	GO:BP	GO:0009190	8	8/1650	0.00484848	22/15876	0.00138574	0.00112378	0.0178908	0.0155465
inhibitory	Inh.16 vs. Inh.9	Inh.16	glycosaminoglycan metabolic process	ANGPT1/B3GAT1/B4GALT6/CEMIP/CHST11/CHST15/CHSY1/CHSY3/DSE/DSEL/EGF/GCNT2/GLCE/GPC5/GPC6/HGF/HPSE2/HS3ST1/HS3ST2/HS3ST5/HS6ST1/HS6ST2/NCAN/NDST3/NFKB1/SPOCK3/ST3GAL3/ST3GAL6/XYLT1	GO:BP	GO:0030203	29	29/1650	0.0175758	154/15876	0.00970018	0.00111172	0.0178908	0.0155465
inhibitory	Inh.16 vs. Inh.9	Inh.16	negative regulation of microtubule polymerization	CLIP3/INPP5J/MAP2/SNCA/STMN1/TUBB4A	GO:BP	GO:0031115	6	6/1650	0.00363636	13/15876	0.000818846	0.00112347	0.0178908	0.0155465
inhibitory	Inh.16 vs. Inh.9	Inh.16	cyclic purine nucleotide metabolic process	ADCY1/ADCY2/ADCY3/ADCY8/ADCY9/GUCY1A1/GUCY1A2/NPPC	GO:BP	GO:0052652	8	8/1650	0.00484848	22/15876	0.00138574	0.00112378	0.0178908	0.0155465
inhibitory	Inh.16 vs. Inh.9	Inh.16	Activation of kainate receptors upon glutamate binding	CALM1/CALM2/GNG12/GNG2/GNG7/GRIK2/GRIK3/GRIK4/NCALD/PLCB1	Pathway	R-HSA-451326	10	10/1041	0.00960615	32/9815	0.00326032	0.00125256	0.0177973	0.0156624
inhibitory	Inh.16 vs. Inh.9	Inh.16	ERBB2 Activates PTK6 Signaling	EGF/EGFR/ERBB4/NRG1/NRG3/NRG4	Pathway	R-HSA-8847993	6	6/1041	0.00576369	13/9815	0.0013245	0.00124723	0.0177973	0.0156624
inhibitory	Inh.16 vs. Inh.9	Inh.16	microtubule	ARFGEF2/ARHGAP18/ARL6/CALM1/CALM2/CCSAP/CEP57L1/CLIP3/CLIP4/CLMP/CRHBP/CYLD/DNAH14/DNAH6/DNAI1/DNM3/DYNLL1/EML5/EML6/FGF13/FIGN/GAS2/KATNAL2/KCNAB2/KIF16B/KIF1A/KIF21A/KIF26B/KIF6/KIFC3/KLC1/MAP2/MAP6/MT3/MTUS1/MTUS2/NAV1/NAV3/NCKAP5/NDRG1/NIN/RADIL/RASSF3/REEP1/RMDN2/ROR2/SHTN1/SLC8A1/SLC8A3/STAU2/STMN1/SYBU/TIAM1/TTLL11/TTLL7/TUBA1A/TUBA1B/TUBB/TUBB2A/TUBB2B/TUBB4A	GO:CC	GO:0005874	61	61/1702	0.0358402	423/16664	0.0253841	0.00353842	0.0200932	0.0156967
inhibitory	Inh.16 vs. Inh.9	Inh.16	Citric acid cycle (TCA cycle)	ACO2/IDH3A/ME3/NNT/OGDH/SDHB/SDHC/SDHD	Pathway	R-HSA-71403	8	8/1041	0.00768492	22/9815	0.00224147	0.00127762	0.0179561	0.0158021
inhibitory	Inh.16 vs. Inh.9	Inh.16	catecholamine secretion	ABAT/CHRNA4/CNR1/KCNA2/KCNB1/PRKN/SNCA/SNCG/SYT1/SYT10/SYT11/SYT17/SYT4/VIP	GO:BP	GO:0050432	14	14/1650	0.00848485	55/15876	0.00346435	0.00117073	0.0184283	0.0160136
inhibitory	Inh.16 vs. Inh.9	Inh.16	adenylate cyclase activity	ADCY1/ADCY2/ADCY3/ADCY8/ADCY9	GO:MF	GO:0004016	5	5/1643	0.00304321	10/16263	0.000614893	0.00170538	0.0195257	0.0165395
inhibitory	Inh.16 vs. Inh.9	Inh.16	glutamate binding	GAD1/GAD2/GCLC/GRIN1/SLC1A1	GO:MF	GO:0016595	5	5/1643	0.00304321	10/16263	0.000614893	0.00170538	0.0195257	0.0165395
inhibitory	Inh.16 vs. Inh.9	Inh.16	polypeptide N-acetylgalactosaminyltransferase activity	GALNT1/GALNT10/GALNT13/GALNT17/GALNT18/GALNT7/GALNTL6	GO:MF	GO:0004653	7	7/1643	0.0042605	19/16263	0.0011683	0.0017878	0.0198018	0.0167734
inhibitory	Inh.16 vs. Inh.9	Inh.16	protein tyrosine kinase activator activity	CD24/EFNA5/EGF/GAS6/GRM5/NRG1/NRG3	GO:MF	GO:0030296	7	7/1643	0.0042605	19/16263	0.0011683	0.0017878	0.0198018	0.0167734
inhibitory	Inh.16 vs. Inh.9	Inh.16	organic hydroxy compound transport	ABAT/ABCA1/BMP6/CHRM5/CHRNA4/CLU/CNR1/EGF/EMB/GPM6B/GRAMD1B/KCNA2/KCNB1/LIMA1/MAOB/NCOA2/NFKB1/OSBPL10/OSBPL1A/OSBPL3/OSBPL6/OSBPL8/PGAP1/PPARG/PRKN/SLC10A4/SLC16A7/SLC22A3/SLC2A13/SLC5A3/SNCA/SNCG/SREBF2/SYT1/SYT10/SYT11/SYT17/SYT4/TAC1/TTC39B/VIP	GO:BP	GO:0015850	41	41/1650	0.0248485	243/15876	0.0153061	0.00123406	0.0193706	0.0168324
inhibitory	Inh.16 vs. Inh.9	Inh.16	G protein-coupled amine receptor activity	ADRA1A/ADRA1B/CHRM2/CHRM3/CHRM5/HRH2/HTR1E/HTR2C/HTR4/HTR7	GO:MF	GO:0008227	10	10/1643	0.00608643	35/16263	0.00215212	0.00185799	0.020358	0.0172445
inhibitory	Inh.16 vs. Inh.9	Inh.16	filopodium	ANTXR1/ARL4C/CXADR/CYFIP1/FAT1/FGD4/FGF13/FZD3/GAP43/GPM6A/IQGAP2/MAP2/MYO1B/NLGN1/OSBPL3/RIPOR2/SHTN1/TENM2/UNC5C/UTRN	GO:CC	GO:0030175	20	20/1702	0.0117509	104/16664	0.006241	0.00395264	0.0222467	0.0173791
inhibitory	Inh.16 vs. Inh.9	Inh.16	peptidyl-serine modification	AKT3/ANGPT1/ATP2B4/ATR/BCL2/CAMK1D/CAMK2A/CAMK2D/CAMK4/CAMKV/CAPRIN2/EGFR/FNIP2/GALNT1/GALNT13/GAS6/GSK3B/HGF/HIPK1/HIPK2/HSP90AB1/INPP5J/MAPK1/MARK1/MGAT5B/NCK2/NGF/NLK/NTRK2/OPRD1/PDE4D/PDK3/PLCL1/PLCL2/PRKCB/PRKCG/PRKCH/PRKD1/RPS6KA3/RPS6KA5/RPTOR/SGK1/SMYD3/SNCA/SPOCK3/SPTBN4/STK39/TENM1/TNKS/TTBK2	GO:BP	GO:0018209	50	50/1650	0.030303	313/15876	0.0197153	0.00135212	0.0210464	0.0182887
inhibitory	Inh.16 vs. Inh.9	Inh.16	neuron cellular homeostasis	ATP2B1/ATP2B2/CACNA1D/CACNB2/CALB2/CNR1/FGGY/NELL2/PRKN/SLC8A2	GO:BP	GO:0070050	10	10/1650	0.00606061	33/15876	0.00207861	0.00140538	0.0217165	0.0188709
inhibitory	Inh.16 vs. Inh.9	Inh.16	Cell-Cell communication	ARHGEF6/CADM1/CADM3/CASK/CD47/CDH10/CDH11/CDH12/CDH13/CDH18/CDH2/CDH6/CDH7/CLDN12/KIRREL3/LAMA3/MAGI2/NCK2/NECTIN3/PARD3/PARVA/PIK3R1/SDK1/SDK2/SKAP2	Pathway	R-HSA-1500931	25	25/1041	0.0240154	127/9815	0.0129394	0.00160688	0.0223409	0.0196609
inhibitory	Inh.16 vs. Inh.9	Inh.16	Transcriptional activation of mitochondrial biogenesis	CALM1/CALM2/CAMK4/CHD9/ESRRA/MEF2C/MTERF1/NCOA2/PPARA/PPARGC1A/SIRT5/SOD2/TBL1XR1/TFB1M	Pathway	R-HSA-2151201	14	14/1041	0.0134486	56/9815	0.00570555	0.00169733	0.0223943	0.019708
inhibitory	Inh.16 vs. Inh.9	Inh.16	Netrin-1 signaling	ABLIM1/DSCAM/NTN4/RGMA/ROBO1/SLIT1/SLIT2/SLIT3/TRIO/TRPC4/TRPC5/UNC5C/UNC5D	Pathway	R-HSA-373752	13	13/1041	0.012488	50/9815	0.00509424	0.00167495	0.0223943	0.019708
inhibitory	Inh.16 vs. Inh.9	Inh.16	Cell-cell junction organization	CADM1/CADM3/CDH10/CDH11/CDH12/CDH13/CDH18/CDH2/CDH6/CDH7/CLDN12/NECTIN3/PARD3/SDK1/SDK2	Pathway	R-HSA-421270	15	15/1041	0.0144092	62/9815	0.00631686	0.00168095	0.0223943	0.019708
inhibitory	Inh.16 vs. Inh.9	Inh.16	Formation of the ternary complex, and subsequently, the 43S complex	EIF3E/RPS12/RPS15/RPS18/RPS19/RPS21/RPS23/RPS24/RPS27/RPS27A/RPS28/RPS29/RPS8	Pathway	R-HSA-72695	13	13/1041	0.012488	50/9815	0.00509424	0.00167495	0.0223943	0.019708
inhibitory	Inh.16 vs. Inh.9	Inh.16	Regulation of MECP2 expression and activity	CALM1/CALM2/CAMK2A/CAMK2B/CAMK2D/CAMK2G/CAMK4/FOXG1/HIPK2/TBL1XR1	Pathway	R-HSA-9022692	10	10/1041	0.00960615	33/9815	0.0033622	0.00162892	0.0223943	0.019708
inhibitory	Inh.16 vs. Inh.9	Inh.16	ossification	ANO6/ATP2B1/BCL2/BMP6/BMPR1A/CCN2/CDH11/CDK6/CHRD/CHSY1/COL11A1/DDR2/DDX5/EGFR/ESRRA/FAT4/FBN2/FGF9/FGFR2/GLI3/GLIS1/GNAS/GPM6B/HDAC4/HGF/IGF1/INTU/JUND/LGR4/MAPK1/MEF2C/MMP16/MN1/NELL1/NF1/NPNT/NPPC/PBX1/PENK/PRKD1/PTHLH/PTN/ROR2/RPL38/RPS15/RRAS2/RSPO2/RUNX2/SLC24A3/SLC8A1/SMAD1/SMOC1/SND1/SOX2/TAC1/TEK/WWOX/XYLT1/ZBTB16	GO:BP	GO:0001503	59	59/1650	0.0357576	385/15876	0.0242504	0.00148427	0.0228488	0.0198549
inhibitory	Inh.16 vs. Inh.9	Inh.16	cell adhesion mediator activity	CD47/CNTN4/CNTN6/CXADR/DSCAM/EMB/JAM3/LRRC4C/NFASC/NTNG1/PALLD/PKP2/STXBP6/VSTM2L	GO:MF	GO:0098631	14	14/1643	0.008521	60/16263	0.00368936	0.00218769	0.0234659	0.0198771
inhibitory	Inh.16 vs. Inh.9	Inh.16	Oncogenic MAPK signaling	AP3B1/ATG7/CALM1/CALM2/CAMK2A/CAMK2B/CAMK2D/CAMK2G/CNKSR2/DUSP10/DUSP16/KDM7A/KSR2/MAPK1/NF1/PPP1CB/SND1/TRIM24	Pathway	R-HSA-6802957	18	18/1041	0.0172911	81/9815	0.00825267	0.00173423	0.0226277	0.0199134
inhibitory	Inh.16 vs. Inh.9	Inh.16	Activation of AMPK downstream of NMDARs	CALM1/CALM2/CAMKK2/PRKAG2/TUBA1A/TUBA1B/TUBB2A/TUBB2B/TUBB4A	Pathway	R-HSA-9619483	9	9/1041	0.00864553	28/9815	0.00285278	0.00175002	0.0226277	0.0199134
inhibitory	Inh.16 vs. Inh.9	Inh.16	Dopamine Neurotransmitter Release Cycle	APBA1/CASK/CPLX1/LIN7A/PPFIA2/SYN2/SYN3/SYT1	Pathway	R-HSA-212676	8	8/1041	0.00768492	23/9815	0.00234335	0.00177906	0.0227755	0.0200434
inhibitory	Inh.16 vs. Inh.9	Inh.16	Taste transduction	ADCY8/ASIC2/CACNA1A/CHRM3/GABBR2/GABRA1/GABRA2/GABRA4/GRM1/HTR1E/PDE1A/PDE1C/PLCB1/PLCB4/SCN2A/SCN3A	KEGG	hsa04742	16	16/761	0.021025	78/7266	0.0107349	0.00612042	0.0279019	0.0203698
inhibitory	Inh.16 vs. Inh.9	Inh.16	behavioral fear response	ASIC1/ASIC4/BCL2/BRINP1/CCK/GRIK2/HTR2C/MEF2C/NPAS2/NR2E1/PENK	GO:BP	GO:0001662	11	11/1650	0.00666667	39/15876	0.00245654	0.00158079	0.0237344	0.0206244
inhibitory	Inh.16 vs. Inh.9	Inh.16	negative regulation of cell projection organization	ASAP1/DAB1/DNM3/DPYSL3/EPHA7/EVL/FGF13/FSTL4/INPP5J/LINGO1/MAP2/MINAR1/MT3/NLGN1/NR2F1/NRP1/PRNP/PTPRG/PTPRO/RAPGEF2/RGMA/RIT2/RTN4RL1/SEMA3C/SEMA5A/SEMA5B/SEMA6A/SLIT2/SPOCK1/TBC1D30/TRPC5/YWHAH	GO:BP	GO:0031345	32	32/1650	0.0193939	179/15876	0.0112749	0.00156476	0.0237344	0.0206244
inhibitory	Inh.16 vs. Inh.9	Inh.16	localization within membrane	ARL6/ATP1B1/CACNG2/CACNG3/CACNG8/CD24/CDH13/CDH2/DLG2/GLRB/GRIK2/LRRC7/MAGI2/NLGN1/NRXN1/NRXN2/PTN/RELN/RFTN1/SHISA6	GO:BP	GO:0051668	20	20/1650	0.0121212	95/15876	0.00598388	0.00158778	0.0237344	0.0206244
inhibitory	Inh.16 vs. Inh.9	Inh.16	G protein-coupled serotonin receptor activity	CHRM2/CHRM3/CHRM5/HRH2/HTR1E/HTR2C/HTR4/HTR7	GO:MF	GO:0004993	8	8/1643	0.00486914	25/16263	0.00153723	0.00239209	0.0243754	0.0206475
inhibitory	Inh.16 vs. Inh.9	Inh.16	heparan sulfate sulfotransferase activity	HS3ST1/HS3ST2/HS3ST5/HS6ST1/HS6ST2/NDST3	GO:MF	GO:0034483	6	6/1643	0.00365186	15/16263	0.000922339	0.00235827	0.0243754	0.0206475
inhibitory	Inh.16 vs. Inh.9	Inh.16	serotonin receptor activity	CHRM2/CHRM3/CHRM5/HRH2/HTR1E/HTR2C/HTR4/HTR7	GO:MF	GO:0099589	8	8/1643	0.00486914	25/16263	0.00153723	0.00239209	0.0243754	0.0206475
inhibitory	Inh.16 vs. Inh.9	Inh.16	regulation of behavior	AHI1/CCK/CNR1/CNTNAP4/HDAC4/KCNA2/MEF2C/NAPEPLD/NLGN1/NPAS2/NRXN1/PENK/RELN/SGIP1/ZFHX3	GO:BP	GO:0050795	15	15/1650	0.00909091	63/15876	0.00396825	0.00165143	0.024478	0.0212706
inhibitory	Inh.16 vs. Inh.9	Inh.16	glutamate secretion	APBA1/CCK/CPLX1/GRM7/KMO/NF1/NTRK2/PPFIA2/SLC1A1/SLC1A2/SYT1/SYT4	GO:BP	GO:0014047	12	12/1650	0.00727273	45/15876	0.00283447	0.00167741	0.0247319	0.0214912
inhibitory	Inh.16 vs. Inh.9	Inh.16	social behavior	BRINP1/CNTNAP2/GAD1/GRID1/GRIN1/KALRN/NLGN4X/NLGN4Y/NR2E1/NRXN1/NRXN2/PTCHD1/SHANK2	GO:BP	GO:0035176	13	13/1650	0.00787879	51/15876	0.0032124	0.00171142	0.0249047	0.0216414
inhibitory	Inh.16 vs. Inh.9	Inh.16	regulation of glucose import	ARPP19/C2CD5/CLTCL1/GRB10/IGF1/MEF2A/OSBPL8/PID1/PIK3R1/PRKAG2/SLC1A2/SLC25A27/SORBS1	GO:BP	GO:0046324	13	13/1650	0.00787879	51/15876	0.0032124	0.00171142	0.0249047	0.0216414
inhibitory	Inh.16 vs. Inh.9	Inh.16	neural nucleus development	ARX/BASP1/BCL2/CALM1/CALM2/DYNLL1/FGF9/KCNC1/KCNC2/KIRREL3/MAOB/NFIB/PLP1/YWHAH	GO:BP	GO:0048857	14	14/1650	0.00848485	57/15876	0.00359033	0.00169834	0.0249047	0.0216414
inhibitory	Inh.16 vs. Inh.9	Inh.16	response to nerve growth factor	EEF2K/KCNC1/KCNC2/KIDINS220/MAGI2/NGF/NTRK2/PTN/RAPGEF2/SH3GL2/TAC1/TMEM108/WASF1	GO:BP	GO:1990089	13	13/1650	0.00787879	51/15876	0.0032124	0.00171142	0.0249047	0.0216414
inhibitory	Inh.16 vs. Inh.9	Inh.16	proteoglycan metabolic process	B3GAT1/CHST11/CHST15/CHSY1/CHSY3/COL11A1/DSE/DSEL/EXTL2/GLCE/HS3ST5/HS6ST1/HS6ST2/IGF1/NCAN/NDST3/SPOCK3/SULF1/XYLT1	GO:BP	GO:0006029	19	19/1650	0.0115152	89/15876	0.00560595	0.00173135	0.0249995	0.0217237
inhibitory	Inh.16 vs. Inh.9	Inh.16	regulation of amine transport	ABAT/ARL6IP1/CCK/CHRNA4/CNR1/GRM7/KCNA2/KCNB1/KMO/PRKN/RGS4/SNCA/SNCG/SYT1/SYT10/SYT11/SYT17/SYT4/VIP	GO:BP	GO:0051952	19	19/1650	0.0115152	89/15876	0.00560595	0.00173135	0.0249995	0.0217237
inhibitory	Inh.16 vs. Inh.9	Inh.16	dephosphorylation	ARFGEF3/ARPP19/BCL2/CALM1/CALM2/CAMK2G/CAMTA1/CHRM5/CSRNP3/CTDSPL/DLC1/DLG2/DUSP10/DUSP16/ELFN1/ELFN2/EYA1/GNAI2/GSK3B/HSP90AB1/INPP5A/INPP5J/LRRC2/LRRC39/MAGI2/MEF2C/MFHAS1/MGAT5/MYO1D/NPNT/NT5C2/NT5DC1/NT5DC3/NTPCR/PCDH11X/PHACTR1/PHACTR2/PHACTR3/PLPP1/PLPP4/PLPPR1/PLPPR2/PLPPR5/PPM1K/PPP1CB/PPP2R2B/PPP2R2C/PPP2R2D/PTN/PTPDC1/PTPN13/PTPN14/PTPRA/PTPRD/PTPRE/PTPRF/PTPRG/PTPRM/PTPRN2/PTPRO/PTPRR/PTPRT/PTPRZ1/RCAN3/SGPP2/SLC39A10/SLC7A14/SYTL2/TMEM132D/UBASH3B	GO:BP	GO:0016311	70	70/1650	0.0424242	476/15876	0.0299824	0.00174481	0.0251289	0.0218362
inhibitory	Inh.16 vs. Inh.9	Inh.16	Other types of O-glycan biosynthesis	C1GALT1/GALNT1/GALNT10/GALNT13/GALNT17/GALNT18/GALNT7/GALNTL6/ST3GAL3/ST6GAL1/ST6GAL2	KEGG	hsa00514	11	11/761	0.0144547	46/7266	0.00633086	0.00667617	0.0299944	0.0218974
inhibitory	Inh.16 vs. Inh.9	Inh.16	YAP1- and WWTR1 (TAZ)-stimulated gene expression	CCN2/HIPK1/HIPK2/KAT2B/RUNX2/TEAD1	Pathway	R-HSA-2032785	6	6/1041	0.00576369	14/9815	0.00142639	0.00198815	0.024958	0.0219641
inhibitory	Inh.16 vs. Inh.9	Inh.16	ERBB2 Regulates Cell Motility	EGF/EGFR/ERBB4/NRG1/NRG3/NRG4	Pathway	R-HSA-6785631	6	6/1041	0.00576369	14/9815	0.00142639	0.00198815	0.024958	0.0219641
inhibitory	Inh.16 vs. Inh.9	Inh.16	synaptic cleft	ADGRB3/C1QL1/DNM3/GRIN1/NLGN1/SLC1A1	GO:CC	GO:0043083	6	6/1702	0.00352526	17/16664	0.00102016	0.00516027	0.0282925	0.0221021
inhibitory	Inh.16 vs. Inh.9	Inh.16	cyclic nucleotide catabolic process	PDE10A/PDE1A/PDE4B/PDE4D/PDE5A/PDE7A	GO:BP	GO:0009214	6	6/1650	0.00363636	14/15876	0.000881834	0.00179405	0.0255744	0.0222233
inhibitory	Inh.16 vs. Inh.9	Inh.16	regulation of cell communication by electrical coupling	ANK3/CALM1/CALM2/CAMK2D/PDE4D/SLC8A1	GO:BP	GO:0010649	6	6/1650	0.00363636	14/15876	0.000881834	0.00179405	0.0255744	0.0222233
inhibitory	Inh.16 vs. Inh.9	Inh.16	ventricular cardiac muscle cell differentiation	ATG5/MEF2A/MEF2C/MYH10/PROX1/RARB	GO:BP	GO:0055012	6	6/1650	0.00363636	14/15876	0.000881834	0.00179405	0.0255744	0.0222233
inhibitory	Inh.16 vs. Inh.9	Inh.16	negative regulation of amyloid-beta formation	BIN1/CHRNA7/CLU/IGF1/NTRK2/PRNP	GO:BP	GO:1902430	6	6/1650	0.00363636	14/15876	0.000881834	0.00179405	0.0255744	0.0222233
inhibitory	Inh.16 vs. Inh.9	Inh.16	FLT3 Signaling	ANGPT1/CALM1/CALM2/CAMK2A/CAMK2B/CAMK2D/CAMK2G/CNKSR2/DAB2IP/DLG2/DUSP10/DUSP16/EGF/EGFR/ERBB4/FGF9/FGFR2/FLT3/GAB1/GFRA1/GRIN1/HGF/JAK1/KSR2/LYPLA1/MAPK1/NCAM1/NF1/NRG1/NRG3/NRG4/PDE3B/PIK3C3/PIK3R1/PPP1CB/PTPRA/RAPGEF2/RASA1/RASAL2/RASGRF1/RASGRF2/RPS27A/SHC3/SPTB/SPTBN4/TEK	Pathway	R-HSA-9607240	46	46/1041	0.0441883	283/9815	0.0288334	0.00204134	0.0253794	0.0223349
inhibitory	Inh.16 vs. Inh.9	Inh.16	Longevity regulating pathway - multiple species	ADCY1/ADCY2/ADCY3/ADCY8/ADCY9/AKT3/ATG5/IGF1/IGF1R/PIK3R1/PRKAG2/RPTOR/SOD2	KEGG	hsa04213	13	13/761	0.0170828	59/7266	0.00812001	0.00696271	0.0308349	0.022511
inhibitory	Inh.16 vs. Inh.9	Inh.16	translational initiation	EIF1/EIF3E/NCK2/RPL10/RPL13/RPL13A/RPL15/RPL18/RPL21/RPL27A/RPL28/RPL3/RPL30/RPL32/RPL34/RPL35/RPL36/RPL37A/RPL38/RPL41/RPLP1/RPS12/RPS15/RPS18/RPS19/RPS21/RPS23/RPS24/RPS27/RPS27A/RPS28/RPS29/RPS8	GO:BP	GO:0006413	33	33/1650	0.02	188/15876	0.0118418	0.00182495	0.0259487	0.0225486
inhibitory	Inh.16 vs. Inh.9	Inh.16	alcohol binding	ABCA1/ANXA6/ASTN2/GRAMD1B/ITPR1/ITPR2/OSBPL10/OSBPL1A/OSBPL3/OSBPL6/OSBPL8/PLCL1/PLCL2/RPH3A/SIDT1/TRPC4/TRPC5	GO:MF	GO:0043178	17	17/1643	0.0103469	81/16263	0.00498063	0.00265243	0.0267607	0.022668
inhibitory	Inh.16 vs. Inh.9	Inh.16	PI3K events in ERBB4 signaling	ERBB4/NRG1/NRG3/NRG4/PIK3R1	Pathway	R-HSA-1250342	5	5/1041	0.00480307	10/9815	0.00101885	0.00212114	0.0258739	0.0227702
inhibitory	Inh.16 vs. Inh.9	Inh.16	Bicarbonate transporters	AHCYL2/SLC4A10/SLC4A4/SLC4A7/SLC4A8	Pathway	R-HSA-425381	5	5/1041	0.00480307	10/9815	0.00101885	0.00212114	0.0258739	0.0227702
inhibitory	Inh.16 vs. Inh.9	Inh.16	NK T cell differentiation	AP3B1/PRDM1/PSAP/TOX/ZBTB16	GO:BP	GO:0001865	5	5/1650	0.0030303	10/15876	0.000629882	0.00193957	0.026961	0.0234282
inhibitory	Inh.16 vs. Inh.9	Inh.16	cellular response to brain-derived neurotrophic factor stimulus	EEF2K/NTRK2/SH3GL2/TMEM108/WASF1	GO:BP	GO:1990416	5	5/1650	0.0030303	10/15876	0.000629882	0.00193957	0.026961	0.0234282
inhibitory	Inh.16 vs. Inh.9	Inh.16	structural molecule activity conferring elasticity	ELN/FBN1/FBN2/LAMC1/TTN	GO:MF	GO:0097493	5	5/1643	0.00304321	11/16263	0.000676382	0.00286753	0.0280963	0.0237994
inhibitory	Inh.16 vs. Inh.9	Inh.16	sarcoplasm	AGL/ANK1/ANK3/ASPH/CACNA2D1/CAMK2B/CAMK2D/CAMK2G/ITPR1/ITPR2/MEF2C/P3H2/RYR2/RYR3/SLC8A3/SPOCK1	GO:CC	GO:0016528	16	16/1702	0.00940071	79/16664	0.00474076	0.0056083	0.0304861	0.0238157
inhibitory	Inh.16 vs. Inh.9	Inh.16	glial cell projection	ATP1B2/KCNK2/MT3/NFASC/SLC1A1/SLC1A2/SLC2A13/SLC4A8/SYT4	GO:CC	GO:0097386	9	9/1702	0.0052879	34/16664	0.00204033	0.00584411	0.0307178	0.0239967
inhibitory	Inh.16 vs. Inh.9	Inh.16	GTPase complex	GNAI1/GNAI2/GNAL/GNAO1/GNAQ/GNAS/GNG12/GNG2/GNG7	GO:CC	GO:1905360	9	9/1702	0.0052879	34/16664	0.00204033	0.00584411	0.0307178	0.0239967
inhibitory	Inh.16 vs. Inh.9	Inh.16	Glucagon-like Peptide-1 (GLP1) regulates insulin secretion	ADCY8/GNAS/GNG12/GNG2/GNG7/ITPR1/ITPR2/KCNB1/KCNC2/KCNS3/RAPGEF4	Pathway	R-HSA-381676	11	11/1041	0.0105668	40/9815	0.00407539	0.00230896	0.0279018	0.0245547
inhibitory	Inh.16 vs. Inh.9	Inh.16	intraspecies interaction between organisms	BRINP1/CNTNAP2/GAD1/GRID1/GRIN1/KALRN/NLGN4X/NLGN4Y/NR2E1/NRXN1/NRXN2/PTCHD1/SHANK2	GO:BP	GO:0051703	13	13/1650	0.00787879	52/15876	0.00327538	0.00206852	0.0285405	0.0248008
inhibitory	Inh.16 vs. Inh.9	Inh.16	cation:cation antiporter activity	SLC24A2/SLC24A3/SLC24A4/SLC8A1/SLC8A2/SLC8A3/SLC9A6/SLC9A9	GO:MF	GO:0015491	8	8/1643	0.00486914	26/16263	0.00159872	0.00315335	0.0303138	0.0256777
inhibitory	Inh.16 vs. Inh.9	Inh.16	Rho GTPase cycle	ARAP2/ARHGAP12/ARHGAP15/ARHGAP18/ARHGAP20/ARHGAP21/ARHGAP22/ARHGAP26/ARHGAP29/ARHGAP32/ARHGAP6/ARHGEF10L/ARHGEF3/ARHGEF6/ARHGEF7/DLC1/FAM13A/FGD4/KALRN/MYO9B/RASGRF2/SRGAP1/STARD13/TIAM1/TRIO/VAV3	Pathway	R-HSA-194840	26	26/1041	0.024976	138/9815	0.0140601	0.00250607	0.0300032	0.0264041
inhibitory	Inh.16 vs. Inh.9	Inh.16	Mucin type O-glycan biosynthesis	C1GALT1/GALNT1/GALNT10/GALNT13/GALNT17/GALNT18/GALNT7/GALNTL6/ST6GALNAC3	KEGG	hsa00512	9	9/761	0.0118265	35/7266	0.00481696	0.0083385	0.0364075	0.0265794
inhibitory	Inh.16 vs. Inh.9	Inh.16	insulin receptor binding	CCDC88A/GRB10/IGF1/IGF1R/PHIP/PIK3R1/SORBS1	GO:MF	GO:0005158	7	7/1643	0.0042605	21/16263	0.00129127	0.00344461	0.0328043	0.0277873
inhibitory	Inh.16 vs. Inh.9	Inh.16	positive regulation of transporter activity	ANK2/ANK3/ATP1B1/ATP1B2/CACNA2D1/CACNB2/CACNG2/CACNG3/CALM1/CALM2/FGF14/GLRX/KCNC1/KCNC2/LRRC38/PKD2/RELN/RYR2/SGK1/STAC2/STK39/TMSB4X	GO:BP	GO:0032411	22	22/1650	0.0133333	112/15876	0.00705467	0.0024323	0.0329896	0.0286669
inhibitory	Inh.16 vs. Inh.9	Inh.16	fear response	ASIC1/ASIC4/BCL2/BRINP1/CCK/GRIK2/HTR2C/MEF2C/NPAS2/NR2E1/PENK	GO:BP	GO:0042596	11	11/1650	0.00666667	41/15876	0.00258251	0.00245439	0.0330485	0.028718
inhibitory	Inh.16 vs. Inh.9	Inh.16	neurotransmitter receptor transport	ATAD1/CACNG2/CACNG3/CACNG8/CALY/CPLX1/DNM3/GRIP2/HIP1/HPCA/MAPK10/NUMB	GO:BP	GO:0099637	12	12/1650	0.00727273	47/15876	0.00296044	0.00250713	0.0336775	0.0292646
inhibitory	Inh.16 vs. Inh.9	Inh.16	renal tubule morphogenesis	AHI1/BCL2/COL4A1/EYA1/FAT4/FMN1/GLI3/GREB1L/KIF26B/LGR4/LGR5/MEF2C/NPNT/PBX1/PKD2/SALL1	GO:BP	GO:0061333	16	16/1650	0.00969697	72/15876	0.00453515	0.00252523	0.0337583	0.0293349
inhibitory	Inh.16 vs. Inh.9	Inh.16	protein heterodimerization activity	ADCY8/ADRA1A/ADRA1B/AHR/ARNT2/ATP1B1/ATP1B2/BARD1/BCL2/BMP6/BTBD11/DGKD/GABBR2/HIP1/JAM3/KCNB1/KCNB2/MAPK4/MEF2A/MEF2C/NFYC/NPAS1/PIK3R1/RALGAPA2/SUPT3H/SYT1/SYT10/SYT4/TCF4/TENM1/TENM2/TENM4/TUBB2B/UBA3/YWHAH/ZBTB1/ZHX2	GO:MF	GO:0046982	37	37/1643	0.0225198	233/16263	0.014327	0.00370547	0.0349617	0.0296148
inhibitory	Inh.16 vs. Inh.9	Inh.16	ERBB signaling pathway	ARHGEF7/CBLB/CCDC88A/CDH13/DAB2IP/DGKD/EGF/EGFR/ERBB4/GAB1/GAREM1/HIP1/KIF16B/MAPK1/NCK2/NRG1/NRG4/PIK3R1/PLCE1/PTPRR/REPS2/RPS6KA5/SH3GL2/SH3KBP1/SHC3/SLC30A10	GO:BP	GO:0038127	26	26/1650	0.0157576	141/15876	0.00888133	0.00264949	0.0352508	0.0306318
inhibitory	Inh.16 vs. Inh.9	Inh.16	active ion transmembrane transporter activity	ATP1B1/ATP1B2/ATP2B1/ATP2B2/ATP2B4/SLC10A4/SLC15A2/SLC16A7/SLC17A5/SLC1A1/SLC1A2/SLC20A2/SLC22A3/SLC24A2/SLC24A3/SLC24A4/SLC26A4/SLC2A13/SLC2A9/SLC36A1/SLC39A14/SLC45A4/SLC4A10/SLC4A4/SLC4A7/SLC4A8/SLC5A3/SLC6A11/SLC8A1/SLC8A2/SLC8A3/SLC9A6/SLC9A9/SLCO3A1/SLCO4C1/SLCO5A1	GO:MF	GO:0022853	36	36/1643	0.0219111	226/16263	0.0138966	0.00395035	0.0369303	0.0312823
inhibitory	Inh.16 vs. Inh.9	Inh.16	exploration behavior	ABAT/ABL2/BRINP1/CHL1/CHRNA4/GAD1/PENK/SLC4A10	GO:BP	GO:0035640	8	8/1650	0.00484848	25/15876	0.0015747	0.00286342	0.0376489	0.0327156
inhibitory	Inh.16 vs. Inh.9	Inh.16	Signaling by ERBB2 KD Mutants	EGF/EGFR/ERBB4/GAB1/NRG1/NRG3/NRG4/PIK3R1	Pathway	R-HSA-9664565	8	8/1041	0.00768492	25/9815	0.00254712	0.00323809	0.0384115	0.0338037
inhibitory	Inh.16 vs. Inh.9	Inh.16	structural constituent of cytoskeleton	ADD3/ANK1/ANK2/ANK3/CTNNA2/EPB41/EPB41L3/HIP1/NEFH/SORBS2/SPTB/SPTBN4/TUBA1A/TUBA1B/TUBB/TUBB2A/TUBB2B/TUBB4A	GO:MF	GO:0005200	18	18/1643	0.0109556	92/16263	0.00565701	0.00448428	0.0399599	0.0338486
inhibitory	Inh.16 vs. Inh.9	Inh.16	cyclase activity	ADCY1/ADCY2/ADCY3/ADCY8/ADCY9/GUCY1A1/GUCY1A2	GO:MF	GO:0009975	7	7/1643	0.0042605	22/16263	0.00135276	0.00461752	0.0402158	0.0340654
inhibitory	Inh.16 vs. Inh.9	Inh.16	response to nicotine	ABAT/BCL2/CHRNA2/CHRNA4/CHRNA7/CNR1/KCNK1/MAPK1/NFKB1/PENK/PPARA	GO:BP	GO:0035094	11	11/1650	0.00666667	42/15876	0.0026455	0.00301837	0.0394081	0.0342444
inhibitory	Inh.16 vs. Inh.9	Inh.16	protein localization to postsynaptic membrane	ADAM10/CACNG2/CACNG3/CACNG8/CPLX1/DLG2/GPC6/GRIN1/GRIP2/MAPK10/SHISA6	GO:BP	GO:1903539	11	11/1650	0.00666667	42/15876	0.0026455	0.00301837	0.0394081	0.0342444
inhibitory	Inh.16 vs. Inh.9	Inh.16	Amine ligand-binding receptors	ADRA1A/ADRA1B/CHRM2/CHRM3/CHRM5/HRH2/HTR1E/HTR2C/HTR4/HTR7	Pathway	R-HSA-375280	10	10/1041	0.00960615	36/9815	0.00366786	0.00333344	0.0391831	0.0344828
inhibitory	Inh.16 vs. Inh.9	Inh.16	amino acid transport	ABAT/APBA1/ARL6IP1/CCK/CPLX1/GRM7/KMO/NF1/NTRK2/OCA2/PPFIA2/RGS4/SFXN4/SFXN5/SLC17A5/SLC1A1/SLC1A2/SLC25A13/SLC25A48/SLC36A1/SLC38A6/SLC6A11/SLC7A14/SLC7A8/SYT1/SYT4/TRPC4	GO:BP	GO:0006865	27	27/1650	0.0163636	150/15876	0.00944822	0.00315915	0.0407698	0.0354276
inhibitory	Inh.16 vs. Inh.9	Inh.16	dense core granule localization	KIF1A/MAP2/PPFIA2/SYBU/SYT4	GO:BP	GO:0032253	5	5/1650	0.0030303	11/15876	0.00069287	0.00325297	0.0413127	0.0358994
inhibitory	Inh.16 vs. Inh.9	Inh.16	response to leucine	PIK3C3/PPARGC1A/RPTOR/SESN1/SESN3	GO:BP	GO:0043201	5	5/1650	0.0030303	11/15876	0.00069287	0.00325297	0.0413127	0.0358994
inhibitory	Inh.16 vs. Inh.9	Inh.16	retrograde trans-synaptic signaling	CNR1/GUCY1A1/NLGN1/PLCB1/SYT4	GO:BP	GO:0098917	5	5/1650	0.0030303	11/15876	0.00069287	0.00325297	0.0413127	0.0358994
inhibitory	Inh.16 vs. Inh.9	Inh.16	dense core granule cytoskeletal transport	KIF1A/MAP2/PPFIA2/SYBU/SYT4	GO:BP	GO:0099519	5	5/1650	0.0030303	11/15876	0.00069287	0.00325297	0.0413127	0.0358994
inhibitory	Inh.16 vs. Inh.9	Inh.16	dense core granule transport	KIF1A/MAP2/PPFIA2/SYBU/SYT4	GO:BP	GO:1901950	5	5/1650	0.0030303	11/15876	0.00069287	0.00325297	0.0413127	0.0358994
inhibitory	Inh.16 vs. Inh.9	Inh.16	NCAM1 interactions	CACNA1D/CACNA1I/CACNB2/CACNB4/COL4A1/COL4A2/GFRA1/NCAM1/NCAN/PRNP/ST8SIA4	Pathway	R-HSA-419037	11	11/1041	0.0105668	42/9815	0.00427916	0.00350972	0.0408835	0.0359792
inhibitory	Inh.16 vs. Inh.9	Inh.16	NOTCH1 Intracellular Domain Regulates Transcription	CDK8/HDAC4/HDAC8/HDAC9/KAT2B/MAML2/MAMLD1/NBEA/RPS27A/TBL1XR1/TLE1/TLE4	Pathway	R-HSA-2122947	12	12/1041	0.0115274	48/9815	0.00489047	0.00355573	0.0410496	0.0361254
inhibitory	Inh.16 vs. Inh.9	Inh.16	regulation of vesicle fusion	C2CD5/CPLX1/CPLX2/PRRT2/SNCA/STXBP6/SYT1/SYT4/TBC1D4	GO:BP	GO:0031338	9	9/1650	0.00545455	31/15876	0.00195263	0.00334545	0.0420099	0.0365052
inhibitory	Inh.16 vs. Inh.9	Inh.16	cortical cytoskeleton	ANLN/CALB2/CALD1/CDH2/COBL/DLC1/EEF1A1/EPB41/EPB41L2/MYRIP/PRKCB/PVALB/RIMS2/SNX9/SPTB/SPTBN4/TMOD1/TRPC4/UTRN	GO:CC	GO:0030863	19	19/1702	0.0111633	105/16664	0.00630101	0.0095258	0.0473313	0.0369751
inhibitory	Inh.16 vs. Inh.9	Inh.16	plasma membrane organization	ANK2/ANK3/ANO4/ANO6/ANXA6/AR/ASAP1/BIN1/CLU/EPB41L3/FAT4/FNBP1L/MYH10/NDRG1/PLSCR1/PSAP/SH3GL2/SNX9/SYT11/TMEFF2/XKR4	GO:BP	GO:0007009	21	21/1650	0.0127273	108/15876	0.00680272	0.00342036	0.0427583	0.0371556
inhibitory	Inh.16 vs. Inh.9	Inh.16	Glucagon signaling in metabolic regulation	ADCY1/ADCY2/ADCY3/ADCY8/ADCY9/GNAS/GNG12/GNG2/GNG7	Pathway	R-HSA-163359	9	9/1041	0.00864553	31/9815	0.00315843	0.00381693	0.043292	0.0380988
inhibitory	Inh.16 vs. Inh.9	Inh.16	HS-GAG biosynthesis	GLCE/GPC5/GPC6/HS3ST1/HS3ST2/HS3ST5/HS6ST1/HS6ST2/NDST3	Pathway	R-HSA-2022928	9	9/1041	0.00864553	31/9815	0.00315843	0.00381693	0.043292	0.0380988
inhibitory	Inh.16 vs. Inh.9	Inh.16	RAF/MAP kinase cascade	ANGPT1/CALM1/CALM2/CAMK2A/CAMK2B/CAMK2D/CAMK2G/CNKSR2/DAB2IP/DLG2/DUSP10/DUSP16/EGF/EGFR/ERBB4/FGF9/FGFR2/FLT3/GFRA1/GRIN1/HGF/JAK1/KSR2/LYPLA1/MAPK1/NCAM1/NF1/NRG1/NRG3/NRG4/PIK3R1/PPP1CB/PTPRA/RAPGEF2/RASA1/RASAL2/RASGRF1/RASGRF2/RPS27A/SHC3/SPTB/SPTBN4/TEK	Pathway	R-HSA-5673001	43	43/1041	0.0413064	269/9815	0.027407	0.00385313	0.0433226	0.0381257
inhibitory	Inh.16 vs. Inh.9	Inh.16	osteoblast differentiation	BMP6/BMPR1A/CDK6/CHRD/DDR2/DDX5/ESRRA/FBN2/FGF9/FGFR2/GLI3/GLIS1/GNAS/HDAC4/HGF/IGF1/JUND/LGR4/MEF2C/NELL1/NF1/NPNT/NPPC/PENK/PRKD1/PTHLH/RPS15/RRAS2/RSPO2/RUNX2/SMAD1/SMOC1/SND1/SOX2/WWOX	GO:BP	GO:0001649	35	35/1650	0.0212121	211/15876	0.0132905	0.0035864	0.0447339	0.0388723
inhibitory	Inh.16 vs. Inh.9	Inh.16	Signaling by NOTCH1	ADAM10/CDK8/CNTN1/DNER/HDAC4/HDAC8/HDAC9/KAT2B/MAML2/MAMLD1/NBEA/NUMB/RPS27A/TBL1XR1/TLE1/TLE4	Pathway	R-HSA-1980143	16	16/1041	0.0153698	74/9815	0.00753948	0.00408366	0.0455187	0.0400584
inhibitory	Inh.16 vs. Inh.9	Inh.16	Heparan sulfate/heparin (HS-GAG) metabolism	B3GAT1/GLCE/GPC5/GPC6/HPSE2/HS3ST1/HS3ST2/HS3ST5/HS6ST1/HS6ST2/NCAN/NDST3/XYLT1	Pathway	R-HSA-1638091	13	13/1041	0.012488	55/9815	0.00560367	0.00415799	0.0455618	0.0400963
inhibitory	Inh.16 vs. Inh.9	Inh.16	Defective B3GALTL causes Peters-plus syndrome (PpS)	ADAMTS17/ADAMTS19/ADAMTS6/ADAMTSL1/ADAMTSL3/SEMA5A/SEMA5B/THSD4/THSD7A/THSD7B	Pathway	R-HSA-5083635	10	10/1041	0.00960615	37/9815	0.00376974	0.00414249	0.0455618	0.0400963
inhibitory	Inh.16 vs. Inh.9	Inh.16	Signaling by ERBB2 in Cancer	EGF/EGFR/ERBB4/GAB1/NRG1/NRG3/NRG4/PIK3R1	Pathway	R-HSA-1227990	8	8/1041	0.00768492	26/9815	0.00264901	0.00424966	0.0461749	0.0406358
inhibitory	Inh.16 vs. Inh.9	Inh.16	cell-substrate junction organization	ARHGAP6/ARHGEF7/BCL2/CORO2B/DLC1/EFNA5/EPB41L5/EPHA3/FAM107A/FMN1/GPM6B/LAMA3/LAMC1/LIMCH1/MAP4K4/NRP1/PHLDB2/SORBS1/TEK/WDPCP	GO:BP	GO:0150115	20	20/1650	0.0121212	102/15876	0.00642479	0.00381913	0.0470073	0.0408478
inhibitory	Inh.16 vs. Inh.9	Inh.16	PKA activation in glucagon signalling	ADCY1/ADCY2/ADCY3/ADCY8/ADCY9/GNAS	Pathway	R-HSA-164378	6	6/1041	0.00576369	16/9815	0.00163016	0.00440194	0.0466533	0.0410569
inhibitory	Inh.16 vs. Inh.9	Inh.16	GRB2 events in ERBB2 signaling	EGF/EGFR/ERBB4/NRG1/NRG3/NRG4	Pathway	R-HSA-1963640	6	6/1041	0.00576369	16/9815	0.00163016	0.00440194	0.0466533	0.0410569
inhibitory	Inh.16 vs. Inh.9	Inh.16	CRMPs in Sema3A signaling	DPYSL3/DPYSL5/GSK3B/NRP1/PLXNA2/PLXNA4	Pathway	R-HSA-399956	6	6/1041	0.00576369	16/9815	0.00163016	0.00440194	0.0466533	0.0410569
inhibitory	Inh.16 vs. Inh.9	Inh.16	Glycosaminoglycan metabolism	B3GAT1/B4GALT6/CEMIP/CHST11/CHST15/CHSY1/CHSY3/DSE/DSEL/GLCE/GPC5/GPC6/HPSE2/HS3ST1/HS3ST2/HS3ST5/HS6ST1/HS6ST2/NCAN/NDST3/ST3GAL3/ST3GAL6/XYLT1	Pathway	R-HSA-1630316	23	23/1041	0.0220941	123/9815	0.0125318	0.00475351	0.0499698	0.0439756
inhibitory	Inh.16 vs. Inh.10	Inh.16	Peptide chain elongation	EEF1A1/EEF2/RPL10/RPL10A/RPL11/RPL13/RPL13A/RPL14/RPL15/RPL17/RPL18/RPL18A/RPL19/RPL21/RPL23A/RPL24/RPL26/RPL27A/RPL28/RPL3/RPL30/RPL32/RPL34/RPL35/RPL35A/RPL36/RPL37/RPL37A/RPL38/RPL39/RPL4/RPL41/RPL5/RPL6/RPL7/RPL7A/RPL8/RPL9/RPLP0/RPLP1/RPLP2/RPS11/RPS12/RPS13/RPS14/RPS15/RPS15A/RPS16/RPS18/RPS19/RPS2/RPS21/RPS23/RPS24/RPS25/RPS27/RPS27A/RPS28/RPS29/RPS3/RPS3A/RPS4X/RPS5/RPS8/RPS9/RPSA/UBA52	Pathway	R-HSA-156902	67	67/1027	0.0652386	87/9815	0.00886398	8.89768e-49	1.11666e-45	9.00071e-46
inhibitory	Inh.16 vs. Inh.10	Inh.16	Eukaryotic Translation Elongation	EEF1A1/EEF2/RPL10/RPL10A/RPL11/RPL13/RPL13A/RPL14/RPL15/RPL17/RPL18/RPL18A/RPL19/RPL21/RPL23A/RPL24/RPL26/RPL27A/RPL28/RPL3/RPL30/RPL32/RPL34/RPL35/RPL35A/RPL36/RPL37/RPL37A/RPL38/RPL39/RPL4/RPL41/RPL5/RPL6/RPL7/RPL7A/RPL8/RPL9/RPLP0/RPLP1/RPLP2/RPS11/RPS12/RPS13/RPS14/RPS15/RPS15A/RPS16/RPS18/RPS19/RPS2/RPS21/RPS23/RPS24/RPS25/RPS27/RPS27A/RPS28/RPS29/RPS3/RPS3A/RPS4X/RPS5/RPS8/RPS9/RPSA/UBA52	Pathway	R-HSA-156842	67	67/1027	0.0652386	91/9815	0.00927152	1.48672e-46	9.32918e-44	7.51969e-44
inhibitory	Inh.16 vs. Inh.10	Inh.16	Viral mRNA Translation	RPL10/RPL10A/RPL11/RPL13/RPL13A/RPL14/RPL15/RPL17/RPL18/RPL18A/RPL19/RPL21/RPL23A/RPL24/RPL26/RPL27A/RPL28/RPL3/RPL30/RPL32/RPL34/RPL35/RPL35A/RPL36/RPL37/RPL37A/RPL38/RPL39/RPL4/RPL41/RPL5/RPL6/RPL7/RPL7A/RPL8/RPL9/RPLP0/RPLP1/RPLP2/RPS11/RPS12/RPS13/RPS14/RPS15/RPS15A/RPS16/RPS18/RPS19/RPS2/RPS21/RPS23/RPS24/RPS25/RPS27/RPS27A/RPS28/RPS29/RPS3/RPS3A/RPS4X/RPS5/RPS8/RPS9/RPSA/UBA52	Pathway	R-HSA-192823	65	65/1027	0.0632911	87/9815	0.00886398	7.11326e-46	2.97571e-43	2.39854e-43
inhibitory	Inh.16 vs. Inh.10	Inh.16	Selenocysteine synthesis	RPL10/RPL10A/RPL11/RPL13/RPL13A/RPL14/RPL15/RPL17/RPL18/RPL18A/RPL19/RPL21/RPL23A/RPL24/RPL26/RPL27A/RPL28/RPL3/RPL30/RPL32/RPL34/RPL35/RPL35A/RPL36/RPL37/RPL37A/RPL38/RPL39/RPL4/RPL41/RPL5/RPL6/RPL7/RPL7A/RPL8/RPL9/RPLP0/RPLP1/RPLP2/RPS11/RPS12/RPS13/RPS14/RPS15/RPS15A/RPS16/RPS18/RPS19/RPS2/RPS21/RPS23/RPS24/RPS25/RPS27/RPS27A/RPS28/RPS29/RPS3/RPS3A/RPS4X/RPS5/RPS8/RPS9/RPSA/UBA52	Pathway	R-HSA-2408557	65	65/1027	0.0632911	90/9815	0.00916964	2.67225e-44	8.38419e-42	6.75798e-42
inhibitory	Inh.16 vs. Inh.10	Inh.16	Eukaryotic Translation Termination	RPL10/RPL10A/RPL11/RPL13/RPL13A/RPL14/RPL15/RPL17/RPL18/RPL18A/RPL19/RPL21/RPL23A/RPL24/RPL26/RPL27A/RPL28/RPL3/RPL30/RPL32/RPL34/RPL35/RPL35A/RPL36/RPL37/RPL37A/RPL38/RPL39/RPL4/RPL41/RPL5/RPL6/RPL7/RPL7A/RPL8/RPL9/RPLP0/RPLP1/RPLP2/RPS11/RPS12/RPS13/RPS14/RPS15/RPS15A/RPS16/RPS18/RPS19/RPS2/RPS21/RPS23/RPS24/RPS25/RPS27/RPS27A/RPS28/RPS29/RPS3/RPS3A/RPS4X/RPS5/RPS8/RPS9/RPSA/UBA52	Pathway	R-HSA-72764	65	65/1027	0.0632911	91/9815	0.00927152	8.44234e-44	2.11903e-41	1.70802e-41
inhibitory	Inh.16 vs. Inh.10	Inh.16	Nonsense Mediated Decay (NMD) independent of the Exon Junction Complex (EJC)	RPL10/RPL10A/RPL11/RPL13/RPL13A/RPL14/RPL15/RPL17/RPL18/RPL18A/RPL19/RPL21/RPL23A/RPL24/RPL26/RPL27A/RPL28/RPL3/RPL30/RPL32/RPL34/RPL35/RPL35A/RPL36/RPL37/RPL37A/RPL38/RPL39/RPL4/RPL41/RPL5/RPL6/RPL7/RPL7A/RPL8/RPL9/RPLP0/RPLP1/RPLP2/RPS11/RPS12/RPS13/RPS14/RPS15/RPS15A/RPS16/RPS18/RPS19/RPS2/RPS21/RPS23/RPS24/RPS25/RPS27/RPS27A/RPS28/RPS29/RPS3/RPS3A/RPS4X/RPS5/RPS8/RPS9/RPSA/UBA52	Pathway	R-HSA-975956	65	65/1027	0.0632911	93/9815	0.00947529	7.78459e-43	1.62828e-40	1.31245e-40
inhibitory	Inh.16 vs. Inh.10	Inh.16	cotranslational protein targeting to membrane	ARL6IP1/RPL10/RPL10A/RPL11/RPL13/RPL13A/RPL14/RPL15/RPL17/RPL18/RPL18A/RPL19/RPL21/RPL23A/RPL24/RPL26/RPL27A/RPL28/RPL3/RPL30/RPL32/RPL34/RPL35/RPL35A/RPL36/RPL37/RPL37A/RPL38/RPL39/RPL4/RPL41/RPL5/RPL6/RPL7/RPL7A/RPL8/RPL9/RPLP0/RPLP1/RPLP2/RPS11/RPS12/RPS13/RPS14/RPS15/RPS15A/RPS16/RPS18/RPS19/RPS2/RPS21/RPS23/RPS24/RPS25/RPS27/RPS27A/RPS28/RPS29/RPS3/RPS3A/RPS4X/RPS5/RPS8/RPS9/RPSA/SEC62/TRAM2/UBA52	GO:BP	GO:0006613	68	68/1606	0.0423412	101/15876	0.0063618	9.40852e-44	5.27536e-40	4.65969e-40
inhibitory	Inh.16 vs. Inh.10	Inh.16	neuron to neuron synapse	ADCY1/ADCY8/ADD3/AKAP7/ARFGEF2/ARHGAP32/ATP1A1/ATP1B2/ATP2B2/BAALC/BCL11A/BCR/CABP1/CACNG2/CACNG4/CACNG8/CAMK2A/CAMK2N1/CDH2/CDKL5/CHRM2/CHRM3/CLSTN2/CLSTN3/CNKSR2/CPEB4/CTNNA2/CTNND2/DAB1/DCC/DCLK1/DGKI/DLG2/DLGAP1/DLGAP2/DRP2/EEF2K/EPB41/EPB41L3/EPHA4/EPHA7/EPS8/ERBB4/FABP5/GRIA2/GRID1/GRID2/GRIK2/GRIN1/GRIN3A/GRIP1/GRIP2/GRM1/GRM5/GRM7/HOMER1/INSYN2A/ITGA8/ITPR1/KCNAB2/KCND2/KCND3/KCNH1/LIN7A/LRFN2/LRFN5/LRP8/LRRC4/LRRC4C/LRRC7/LRRTM3/MAGI2/MAP1B/MAP4/MT3/NCK2/NECTIN3/NEFH/NETO1/NLGN1/NLGN4X/NRGN/NTRK2/OPRD1/PAK3/PCLO/PDE4B/PDLIM5/PKP4/PLCB4/PRKCG/PRNP/PTK2B/PTPRO/RAPGEF4/RNF19A/RPL10A/RPL14/RPL18A/RPL30/RPL38/RPL6/RPL7/RPL8/RPLP0/RPS13/RPS14/RPS18/RPS19/RPS25/RPS27/RPS3/SH3GL2/SH3GL3/SHANK2/SHISA6/SHISA8/SHISA9/SIPA1L1/SLC1A1/SLC8A1/SLC8A2/SLC8A3/SORCS3/SYN2/SYN3/SYT1/SYT11/SYT9/TANC1/TMEM108/YWHAZ	GO:CC	GO:0098984	132	132/1656	0.0797101	366/16664	0.0219635	1.90958e-42	1.20685e-39	9.30667e-40
inhibitory	Inh.16 vs. Inh.10	Inh.16	Formation of a pool of free 40S subunits	EIF1AX/RPL10/RPL10A/RPL11/RPL13/RPL13A/RPL14/RPL15/RPL17/RPL18/RPL18A/RPL19/RPL21/RPL23A/RPL24/RPL26/RPL27A/RPL28/RPL3/RPL30/RPL32/RPL34/RPL35/RPL35A/RPL36/RPL37/RPL37A/RPL38/RPL39/RPL4/RPL41/RPL5/RPL6/RPL7/RPL7A/RPL8/RPL9/RPLP0/RPLP1/RPLP2/RPS11/RPS12/RPS13/RPS14/RPS15/RPS15A/RPS16/RPS18/RPS19/RPS2/RPS21/RPS23/RPS24/RPS25/RPS27/RPS27A/RPS28/RPS29/RPS3/RPS3A/RPS4X/RPS5/RPS8/RPS9/RPSA/UBA52	Pathway	R-HSA-72689	66	66/1027	0.0642648	99/9815	0.0100866	1.97991e-41	3.54969e-39	2.86119e-39
inhibitory	Inh.16 vs. Inh.10	Inh.16	Response of EIF2AK4 (GCN2) to amino acid deficiency	RPL10/RPL10A/RPL11/RPL13/RPL13A/RPL14/RPL15/RPL17/RPL18/RPL18A/RPL19/RPL21/RPL23A/RPL24/RPL26/RPL27A/RPL28/RPL3/RPL30/RPL32/RPL34/RPL35/RPL35A/RPL36/RPL37/RPL37A/RPL38/RPL39/RPL4/RPL41/RPL5/RPL6/RPL7/RPL7A/RPL8/RPL9/RPLP0/RPLP1/RPLP2/RPS11/RPS12/RPS13/RPS14/RPS15/RPS15A/RPS16/RPS18/RPS19/RPS2/RPS21/RPS23/RPS24/RPS25/RPS27/RPS27A/RPS28/RPS29/RPS3/RPS3A/RPS4X/RPS5/RPS8/RPS9/RPSA/UBA52	Pathway	R-HSA-9633012	65	65/1027	0.0632911	99/9815	0.0100866	3.50717e-40	5.50187e-38	4.43472e-38
inhibitory	Inh.16 vs. Inh.10	Inh.16	cytosolic ribosome	PPARGC1A/RPL10/RPL10A/RPL11/RPL13/RPL13A/RPL14/RPL15/RPL17/RPL18/RPL18A/RPL19/RPL21/RPL23A/RPL24/RPL26/RPL27A/RPL28/RPL3/RPL30/RPL32/RPL34/RPL35/RPL35A/RPL36/RPL37/RPL37A/RPL38/RPL39/RPL4/RPL41/RPL5/RPL6/RPL7/RPL7A/RPL8/RPL9/RPLP0/RPLP1/RPLP2/RPS11/RPS12/RPS13/RPS14/RPS15/RPS15A/RPS16/RPS18/RPS19/RPS2/RPS21/RPS23/RPS24/RPS25/RPS27/RPS27A/RPS28/RPS29/RPS3/RPS3A/RPS4X/RPS5/RPS8/RPS9/RPSA/UBA52	GO:CC	GO:0022626	66	66/1656	0.0398551	105/16664	0.00630101	4.12047e-40	8.68046e-38	6.69396e-38
inhibitory	Inh.16 vs. Inh.10	Inh.16	L13a-mediated translational silencing of Ceruloplasmin expression	EIF1AX/EIF4A2/RPL10/RPL10A/RPL11/RPL13/RPL13A/RPL14/RPL15/RPL17/RPL18/RPL18A/RPL19/RPL21/RPL23A/RPL24/RPL26/RPL27A/RPL28/RPL3/RPL30/RPL32/RPL34/RPL35/RPL35A/RPL36/RPL37/RPL37A/RPL38/RPL39/RPL4/RPL41/RPL5/RPL6/RPL7/RPL7A/RPL8/RPL9/RPLP0/RPLP1/RPLP2/RPS11/RPS12/RPS13/RPS14/RPS15/RPS15A/RPS16/RPS18/RPS19/RPS2/RPS21/RPS23/RPS24/RPS25/RPS27/RPS27A/RPS28/RPS29/RPS3/RPS3A/RPS4X/RPS5/RPS8/RPS9/RPSA/UBA52	Pathway	R-HSA-156827	67	67/1027	0.0652386	109/9815	0.0111055	1.11123e-38	1.54955e-36	1.249e-36
inhibitory	Inh.16 vs. Inh.10	Inh.16	GTP hydrolysis and joining of the 60S ribosomal subunit	EIF1AX/EIF4A2/RPL10/RPL10A/RPL11/RPL13/RPL13A/RPL14/RPL15/RPL17/RPL18/RPL18A/RPL19/RPL21/RPL23A/RPL24/RPL26/RPL27A/RPL28/RPL3/RPL30/RPL32/RPL34/RPL35/RPL35A/RPL36/RPL37/RPL37A/RPL38/RPL39/RPL4/RPL41/RPL5/RPL6/RPL7/RPL7A/RPL8/RPL9/RPLP0/RPLP1/RPLP2/RPS11/RPS12/RPS13/RPS14/RPS15/RPS15A/RPS16/RPS18/RPS19/RPS2/RPS21/RPS23/RPS24/RPS25/RPS27/RPS27A/RPS28/RPS29/RPS3/RPS3A/RPS4X/RPS5/RPS8/RPS9/RPSA/UBA52	Pathway	R-HSA-72706	67	67/1027	0.0652386	110/9815	0.0112073	2.56596e-38	3.22028e-36	2.59567e-36
inhibitory	Inh.16 vs. Inh.10	Inh.16	postsynaptic specialization	ADCY1/ADCY8/ADD3/ARHGAP32/ATP1A1/ATP2B2/BAALC/BCL11A/BCR/CABP1/CACNG2/CACNG4/CACNG8/CAMK2A/CAMK2N1/CDH10/CDH2/CDKL5/CHRM3/CLSTN2/CLSTN3/CNKSR2/CPEB4/CTNNA2/CTNND2/DAB1/DCC/DCLK1/DGKI/DLG2/DLGAP1/DLGAP2/DRP2/EEF2K/EPB41/EPB41L3/EPHA4/EPHA7/EPS8/ERBB4/FABP5/GABRA3/GABRA4/GABRB2/GRIA2/GRID1/GRID2/GRIK2/GRIN1/GRIN3A/GRIP1/GRIP2/GRM1/GRM5/HOMER1/HSPA8/INSYN2A/ITGA8/ITPR1/KCNAB2/KCND2/KCND3/KCNH1/LIN7A/LRFN2/LRFN5/LRP8/LRRC4/LRRC4C/LRRC7/LRRTM3/MAGI2/MAP1B/MAP4/MT3/NCK2/NECTIN3/NEFH/NETO1/NLGN1/NLGN4X/NRGN/NTRK2/OPRD1/PAK3/PCLO/PDE4B/PDLIM5/PKP4/PLCB4/PRKCG/PRNP/PTK2B/PTPRO/RPL10A/RPL14/RPL18A/RPL30/RPL38/RPL6/RPL7/RPL8/RPLP0/RPS13/RPS14/RPS18/RPS19/RPS25/RPS27/RPS3/SH3GL3/SHANK2/SHISA6/SHISA8/SHISA9/SIPA1L1/SLC8A1/SLC8A2/SLC8A3/SORCS3/SYN2/SYN3/SYT11/TANC1/TMEM108	GO:CC	GO:0099572	125	125/1656	0.0754831	359/16664	0.0215434	2.17786e-38	3.44102e-36	2.65355e-36
inhibitory	Inh.16 vs. Inh.10	Inh.16	Selenoamino acid metabolism	RPL10/RPL10A/RPL11/RPL13/RPL13A/RPL14/RPL15/RPL17/RPL18/RPL18A/RPL19/RPL21/RPL23A/RPL24/RPL26/RPL27A/RPL28/RPL3/RPL30/RPL32/RPL34/RPL35/RPL35A/RPL36/RPL37/RPL37A/RPL38/RPL39/RPL4/RPL41/RPL5/RPL6/RPL7/RPL7A/RPL8/RPL9/RPLP0/RPLP1/RPLP2/RPS11/RPS12/RPS13/RPS14/RPS15/RPS15A/RPS16/RPS18/RPS19/RPS2/RPS21/RPS23/RPS24/RPS25/RPS27/RPS27A/RPS28/RPS29/RPS3/RPS3A/RPS4X/RPS5/RPS8/RPS9/RPSA/UBA52	Pathway	R-HSA-2408522	65	65/1027	0.0632911	107/9815	0.0109017	4.26488e-37	4.86584e-35	3.92206e-35
inhibitory	Inh.16 vs. Inh.10	Inh.16	SRP-dependent cotranslational protein targeting to membrane	RPL10/RPL10A/RPL11/RPL13/RPL13A/RPL14/RPL15/RPL17/RPL18/RPL18A/RPL19/RPL21/RPL23A/RPL24/RPL26/RPL27A/RPL28/RPL3/RPL30/RPL32/RPL34/RPL35/RPL35A/RPL36/RPL37/RPL37A/RPL38/RPL39/RPL4/RPL41/RPL5/RPL6/RPL7/RPL7A/RPL8/RPL9/RPLP0/RPLP1/RPLP2/RPS11/RPS12/RPS13/RPS14/RPS15/RPS15A/RPS16/RPS18/RPS19/RPS2/RPS21/RPS23/RPS24/RPS25/RPS27/RPS27A/RPS28/RPS29/RPS3/RPS3A/RPS4X/RPS5/RPS8/RPS9/RPSA/UBA52	Pathway	R-HSA-1799339	65	65/1027	0.0632911	110/9815	0.0112073	4.76851e-36	4.98707e-34	4.01977e-34
inhibitory	Inh.16 vs. Inh.10	Inh.16	Eukaryotic Translation Initiation	EIF1AX/EIF4A2/RPL10/RPL10A/RPL11/RPL13/RPL13A/RPL14/RPL15/RPL17/RPL18/RPL18A/RPL19/RPL21/RPL23A/RPL24/RPL26/RPL27A/RPL28/RPL3/RPL30/RPL32/RPL34/RPL35/RPL35A/RPL36/RPL37/RPL37A/RPL38/RPL39/RPL4/RPL41/RPL5/RPL6/RPL7/RPL7A/RPL8/RPL9/RPLP0/RPLP1/RPLP2/RPS11/RPS12/RPS13/RPS14/RPS15/RPS15A/RPS16/RPS18/RPS19/RPS2/RPS21/RPS23/RPS24/RPS25/RPS27/RPS27A/RPS28/RPS29/RPS3/RPS3A/RPS4X/RPS5/RPS8/RPS9/RPSA/UBA52	Pathway	R-HSA-72613	67	67/1027	0.0652386	117/9815	0.0119205	6.21936e-36	5.57521e-34	4.49384e-34
inhibitory	Inh.16 vs. Inh.10	Inh.16	Cap-dependent Translation Initiation	EIF1AX/EIF4A2/RPL10/RPL10A/RPL11/RPL13/RPL13A/RPL14/RPL15/RPL17/RPL18/RPL18A/RPL19/RPL21/RPL23A/RPL24/RPL26/RPL27A/RPL28/RPL3/RPL30/RPL32/RPL34/RPL35/RPL35A/RPL36/RPL37/RPL37A/RPL38/RPL39/RPL4/RPL41/RPL5/RPL6/RPL7/RPL7A/RPL8/RPL9/RPLP0/RPLP1/RPLP2/RPS11/RPS12/RPS13/RPS14/RPS15/RPS15A/RPS16/RPS18/RPS19/RPS2/RPS21/RPS23/RPS24/RPS25/RPS27/RPS27A/RPS28/RPS29/RPS3/RPS3A/RPS4X/RPS5/RPS8/RPS9/RPSA/UBA52	Pathway	R-HSA-72737	67	67/1027	0.0652386	117/9815	0.0119205	6.21936e-36	5.57521e-34	4.49384e-34
inhibitory	Inh.16 vs. Inh.10	Inh.16	Nonsense-Mediated Decay (NMD)	RPL10/RPL10A/RPL11/RPL13/RPL13A/RPL14/RPL15/RPL17/RPL18/RPL18A/RPL19/RPL21/RPL23A/RPL24/RPL26/RPL27A/RPL28/RPL3/RPL30/RPL32/RPL34/RPL35/RPL35A/RPL36/RPL37/RPL37A/RPL38/RPL39/RPL4/RPL41/RPL5/RPL6/RPL7/RPL7A/RPL8/RPL9/RPLP0/RPLP1/RPLP2/RPS11/RPS12/RPS13/RPS14/RPS15/RPS15A/RPS16/RPS18/RPS19/RPS2/RPS21/RPS23/RPS24/RPS25/RPS27/RPS27A/RPS28/RPS29/RPS3/RPS3A/RPS4X/RPS5/RPS8/RPS9/RPSA/UBA52	Pathway	R-HSA-927802	65	65/1027	0.0632911	113/9815	0.011513	4.74505e-35	3.7219e-33	3e-33
inhibitory	Inh.16 vs. Inh.10	Inh.16	Nonsense Mediated Decay (NMD) enhanced by the Exon Junction Complex (EJC)	RPL10/RPL10A/RPL11/RPL13/RPL13A/RPL14/RPL15/RPL17/RPL18/RPL18A/RPL19/RPL21/RPL23A/RPL24/RPL26/RPL27A/RPL28/RPL3/RPL30/RPL32/RPL34/RPL35/RPL35A/RPL36/RPL37/RPL37A/RPL38/RPL39/RPL4/RPL41/RPL5/RPL6/RPL7/RPL7A/RPL8/RPL9/RPLP0/RPLP1/RPLP2/RPS11/RPS12/RPS13/RPS14/RPS15/RPS15A/RPS16/RPS18/RPS19/RPS2/RPS21/RPS23/RPS24/RPS25/RPS27/RPS27A/RPS28/RPS29/RPS3/RPS3A/RPS4X/RPS5/RPS8/RPS9/RPSA/UBA52	Pathway	R-HSA-975957	65	65/1027	0.0632911	113/9815	0.011513	4.74505e-35	3.7219e-33	3e-33
inhibitory	Inh.16 vs. Inh.10	Inh.16	Neuronal System	ADCY1/ADCY8/ARHGEF7/BEGAIN/CACNA1A/CACNA1B/CACNA1E/CACNA2D1/CACNA2D2/CACNA2D3/CACNB2/CACNB4/CACNG2/CACNG4/CACNG8/CALM1/CALM2/CAMK2A/CAMK2D/CAMK2G/CAMK4/CAMKK2/CHRNA2/CHRNA7/CPLX1/DLG2/DLGAP1/EPB41/EPB41L3/ERBB4/GABBR1/GABRA3/GABRA4/GABRB2/GABRB3/GABRG2/GABRG3/GAD1/GAD2/GLRA2/GLRA3/GLRB/GNAI1/GNAL/GNB1/GNG12/GNG2/GRIA2/GRIA3/GRIA4/GRIK2/GRIK3/GRIN1/GRIN3A/GRIP1/GRIP2/GRM1/GRM5/HCN1/HOMER1/HSPA8/IL1RAP/IL1RAPL1/KCNA2/KCNAB1/KCNAB2/KCNAB3/KCNB1/KCNB2/KCNC1/KCNC2/KCND2/KCND3/KCNH1/KCNH3/KCNH5/KCNH7/KCNH8/KCNJ6/KCNK10/KCNK13/KCNK2/KCNK3/KCNMB4/KCNN2/KCNN3/KCNQ3/KCNQ5/KCNS3/LIN7A/LRFN2/LRRTM3/LRRTM4/MYO6/NAAA/NCALD/NLGN1/NLGN4X/NRG1/NRGN/NRXN1/NRXN2/PDLIM5/PLCB1/PPFIA2/PPFIBP1/PRKACB/PRKAG2/PRKCA/PRKCB/PRKCG/PTPRF/RASGRF2/RPS6KA2/RPS6KA3/RTN3/SHANK2/SIPA1L1/SLC1A1/SLC1A2/SLC6A11/SYN2/SYN3/SYT1/SYT10/SYT9/TSPAN7/TUBA1A/TUBA1B/TUBB2B/VAMP2	Pathway	R-HSA-112316	131	131/1027	0.127556	404/9815	0.0411615	6.09447e-35	4.49915e-33	3.62649e-33
inhibitory	Inh.16 vs. Inh.10	Inh.16	nuclear-transcribed mRNA catabolic process, nonsense-mediated decay	RPL10/RPL10A/RPL11/RPL13/RPL13A/RPL14/RPL15/RPL17/RPL18/RPL18A/RPL19/RPL21/RPL23A/RPL24/RPL26/RPL27A/RPL28/RPL3/RPL30/RPL32/RPL34/RPL35/RPL35A/RPL36/RPL37/RPL37A/RPL38/RPL39/RPL4/RPL41/RPL5/RPL6/RPL7/RPL7A/RPL8/RPL9/RPLP0/RPLP1/RPLP2/RPS11/RPS12/RPS13/RPS14/RPS15/RPS15A/RPS16/RPS18/RPS19/RPS2/RPS21/RPS23/RPS24/RPS25/RPS27/RPS27A/RPS28/RPS29/RPS3/RPS3A/RPS4X/RPS5/RPS8/RPS9/RPSA/UBA52	GO:BP	GO:0000184	65	65/1606	0.0404732	120/15876	0.00755858	1.60179e-33	1.79624e-30	1.58661e-30
inhibitory	Inh.16 vs. Inh.10	Inh.16	synaptic membrane	ADAM23/ADCY1/ADCY8/ADRA1A/ANK1/ANK3/ATP2B1/ATP2B2/CACNA1D/CACNG2/CACNG4/CACNG8/CADM3/CALB2/CANX/CDH10/CDH2/CDH8/CDH9/CHRM2/CHRM3/CHRNA2/CHRNA7/CLSTN2/CLSTN3/CNKSR2/CNR1/CNTN5/CNTN6/CNTNAP4/CTNNA2/DCC/DGKI/DLG2/DMD/EPHA4/EPHA7/ERBB4/ERC1/ERC2/FLRT3/FXYD6/GABBR1/GABRA3/GABRA4/GABRB2/GABRB3/GABRD/GABRG2/GABRG3/GAD2/GLRA2/GLRA3/GLRB/GRIA2/GRIA3/GRIA4/GRID1/GRID2/GRIK2/GRIK3/GRIN1/GRIN3A/GRIP1/GRIP2/GRM1/GRM5/GRM7/HIP1/HSPA8/IL1RAPL1/ITGA8/ITSN2/KCNA2/KCNB1/KCNC1/KCNC2/KCND2/KCND3/KCNH1/KCTD12/KCTD16/KCTD8/LIN7A/LRFN2/LRFN5/LRRC4/LRRC4C/LRRTM3/LRRTM4/NECTIN3/NETO1/NLGN1/NLGN4X/NRGN/NRP1/NRXN1/NTNG1/OPRD1/OPRM1/PCDH8/PRKCG/PTPRA/PTPRO/SHANK2/SHISA6/SHISA8/SHISA9/SLC1A2/SLC6A11/SLC8A1/SLC8A3/SNCAIP/SORCS3/STXBP5/SYNE1/SYT1/SYT11/TENM2/UNC13C/UTRN	GO:CC	GO:0097060	121	121/1656	0.0730676	384/16664	0.0230437	2.29952e-32	2.42217e-30	1.86786e-30
inhibitory	Inh.16 vs. Inh.10	Inh.16	Influenza Viral RNA Transcription and Replication	GTF2F2/HSP90AA1/RPL10/RPL10A/RPL11/RPL13/RPL13A/RPL14/RPL15/RPL17/RPL18/RPL18A/RPL19/RPL21/RPL23A/RPL24/RPL26/RPL27A/RPL28/RPL3/RPL30/RPL32/RPL34/RPL35/RPL35A/RPL36/RPL37/RPL37A/RPL38/RPL39/RPL4/RPL41/RPL5/RPL6/RPL7/RPL7A/RPL8/RPL9/RPLP0/RPLP1/RPLP2/RPS11/RPS12/RPS13/RPS14/RPS15/RPS15A/RPS16/RPS18/RPS19/RPS2/RPS21/RPS23/RPS24/RPS25/RPS27/RPS27A/RPS28/RPS29/RPS3/RPS3A/RPS4X/RPS5/RPS8/RPS9/RPSA/UBA52	Pathway	R-HSA-168273	67	67/1027	0.0652386	133/9815	0.0135507	2.52378e-31	1.75963e-29	1.41833e-29
inhibitory	Inh.16 vs. Inh.10	Inh.16	Ribosome	FAU/MRPL33/RPL10/RPL10A/RPL11/RPL13/RPL13A/RPL14/RPL15/RPL17/RPL18/RPL18A/RPL19/RPL21/RPL23A/RPL24/RPL26/RPL27A/RPL28/RPL3/RPL30/RPL32/RPL34/RPL35/RPL35A/RPL36/RPL37/RPL37A/RPL38/RPL39/RPL4/RPL41/RPL5/RPL6/RPL7/RPL7A/RPL8/RPL9/RPLP0/RPLP1/RPLP2/RPS11/RPS12/RPS13/RPS14/RPS15/RPS15A/RPS16/RPS18/RPS19/RPS2/RPS21/RPS23/RPS24/RPS25/RPS27/RPS27A/RPS28/RPS29/RPS3/RPS3A/RPS4X/RPS5/RPS8/RPS9/RPSA/UBA52	KEGG	hsa03010	67	67/774	0.0865633	130/7266	0.0178915	7.08685e-32	2.2111e-29	1.60386e-29
inhibitory	Inh.16 vs. Inh.10	Inh.16	Signaling by ROBO receptors	ABL2/DCC/ENAH/EVL/FLRT3/NCK2/NELL2/NRP1/PAK3/PAK5/PRKACB/PRKCA/ROBO1/ROBO2/RPL10/RPL10A/RPL11/RPL13/RPL13A/RPL14/RPL15/RPL17/RPL18/RPL18A/RPL19/RPL21/RPL23A/RPL24/RPL26/RPL27A/RPL28/RPL3/RPL30/RPL32/RPL34/RPL35/RPL35A/RPL36/RPL37/RPL37A/RPL38/RPL39/RPL4/RPL41/RPL5/RPL6/RPL7/RPL7A/RPL8/RPL9/RPLP0/RPLP1/RPLP2/RPS11/RPS12/RPS13/RPS14/RPS15/RPS15A/RPS16/RPS18/RPS19/RPS2/RPS21/RPS23/RPS24/RPS25/RPS27/RPS27A/RPS28/RPS29/RPS3/RPS3A/RPS4X/RPS5/RPS8/RPS9/RPSA/SEM1/SLIT2/SLIT3/UBA52/UBB/UBC	Pathway	R-HSA-376176	84	84/1027	0.0817916	211/9815	0.0214977	1.14202e-29	7.54335e-28	6.08024e-28
inhibitory	Inh.16 vs. Inh.10	Inh.16	synapse organization	ACTB/ACTG1/ACTN1/ADGRB3/ADGRL3/ANK3/APP/ARHGAP22/C1QL1/CACNA2D2/CACNB2/CACNB4/CACNG2/CAMKV/CAPRIN2/CBLN2/CDH2/CDH8/CDH9/CDKL5/CFL1/CHRNA7/CLSTN2/CLSTN3/CNKSR2/CNTN5/COL4A1/CTNNA2/CTNND2/CTTNBP2/CUX2/CYFIP1/DGKB/DHX36/DLG2/DOCK10/DRP2/DSCAM/EEF2K/EFNA5/ELFN1/EPHA4/EPHA7/EPHB1/ERBB4/ERC2/FARP1/FGF13/FLRT3/GABRB2/GABRB3/GABRG2/GLRB/GPC6/GRID2/GRIN1/GRM5/HOMER1/HSPA8/IGF1R/IL1RAP/IL1RAPL1/KALRN/KIF1A/KIRREL3/LGMN/LINGO2/LRFN2/LRFN5/LRP8/LRRC4/LRRC4C/LRRTM3/MAGI2/MAP1B/MAPK14/MEF2C/MYH10/NEFH/NFASC/NFIA/NLGN1/NLGN4X/NRG1/NRP1/NRXN1/NRXN2/NTNG1/NTRK2/PAK3/PCDH8/PCLO/PDLIM5/PDZRN3/PPFIA2/PPFIBP1/PRNP/PTPRF/PTPRO/RELN/ROBO2/SDK2/SEZ6/SEZ6L/SHANK2/SHISA6/SIPA1L1/SLC7A11/SLC8A2/SLC8A3/SNCA/SNCG/SPARCL1/SPOCK2/TANC1/TANC2/TMEM108/TNR/TUBA1A/UNC13C/UTRN/WASF1/YWHAZ/ZNF804A	GO:BP	GO:0050808	124	124/1606	0.0772105	427/15876	0.0268959	1.16308e-28	9.3163e-26	8.22903e-26
inhibitory	Inh.16 vs. Inh.10	Inh.16	Regulation of expression of SLITs and ROBOs	ROBO1/ROBO2/RPL10/RPL10A/RPL11/RPL13/RPL13A/RPL14/RPL15/RPL17/RPL18/RPL18A/RPL19/RPL21/RPL23A/RPL24/RPL26/RPL27A/RPL28/RPL3/RPL30/RPL32/RPL34/RPL35/RPL35A/RPL36/RPL37/RPL37A/RPL38/RPL39/RPL4/RPL41/RPL5/RPL6/RPL7/RPL7A/RPL8/RPL9/RPLP0/RPLP1/RPLP2/RPS11/RPS12/RPS13/RPS14/RPS15/RPS15A/RPS16/RPS18/RPS19/RPS2/RPS21/RPS23/RPS24/RPS25/RPS27/RPS27A/RPS28/RPS29/RPS3/RPS3A/RPS4X/RPS5/RPS8/RPS9/RPSA/SEM1/SLIT2/UBA52/UBB/UBC	Pathway	R-HSA-9010553	71	71/1027	0.0691334	166/9815	0.0169129	1.69004e-27	1.0605e-25	8.54803e-26
inhibitory	Inh.16 vs. Inh.10	Inh.16	Influenza Infection	CANX/GTF2F2/HSP90AA1/RPL10/RPL10A/RPL11/RPL13/RPL13A/RPL14/RPL15/RPL17/RPL18/RPL18A/RPL19/RPL21/RPL23A/RPL24/RPL26/RPL27A/RPL28/RPL3/RPL30/RPL32/RPL34/RPL35/RPL35A/RPL36/RPL37/RPL37A/RPL38/RPL39/RPL4/RPL41/RPL5/RPL6/RPL7/RPL7A/RPL8/RPL9/RPLP0/RPLP1/RPLP2/RPS11/RPS12/RPS13/RPS14/RPS15/RPS15A/RPS16/RPS18/RPS19/RPS2/RPS21/RPS23/RPS24/RPS25/RPS27/RPS27A/RPS28/RPS29/RPS3/RPS3A/RPS4X/RPS5/RPS8/RPS9/RPSA/UBA52	Pathway	R-HSA-168255	68	68/1027	0.0662123	154/9815	0.0156903	2.20259e-27	1.31631e-25	1.061e-25
inhibitory	Inh.16 vs. Inh.10	Inh.16	regulation of trans-synaptic signaling	ADCY1/ADCY8/ADRA1A/AKAP7/APP/ASIC1/BCR/BEGAIN/BTBD9/CACNA1A/CACNA1B/CACNA1D/CACNA2D2/CACNB2/CACNG2/CACNG4/CACNG8/CALB2/CAMK2A/CDH11/CDH2/CHRM2/CHRNA7/CLSTN2/CLSTN3/CNR1/CNTNAP4/CPLX1/CPLX2/CRH/CUX2/CYFIP1/DCC/DGKB/DGKE/DGKI/DLGAP1/DLGAP2/EGFR/EPHA4/EPHB1/FABP5/FAM107A/GNAI1/GRID1/GRID2/GRIK2/GRIK3/GRIN1/GRIN3A/GRM1/GRM5/GRM7/GRM8/GUCY1A1/HOMER1/KCNB1/KCNMB4/KIT/KMO/LAMA2/LGMN/LRFN2/LRP8/LRRC4/LRRC4C/MAP1B/MCTP1/MCTP2/MEF2C/NETO1/NF1/NLGN1/NLGN4X/NPTXR/NR2E1/NRGN/NRXN1/NTNG1/NTRK2/PLCB1/PLCB4/PLCL1/PLCL2/PLK2/PNKD/PPFIA2/PPP3CA/PRKCB/PRKCG/PRNP/PTK2B/PTPRA/RAB3B/RAPGEF2/RELN/RGS4/RNF19A/SHANK2/SHISA6/SHISA8/SHISA9/SIPA1L1/SLC12A2/SLC24A2/SLC4A10/SLC7A11/SLC8A2/SLC8A3/SNCA/SNCAIP/SNCG/SORCS3/STXBP5L/SYN3/SYT1/SYT11/SYT9/TAC1/TMEM108/TNR/TSHZ3/TUBB2B/UNC13C/VAMP2/VGF/YWHAH	GO:BP	GO:0099177	127	127/1606	0.0790785	447/15876	0.0281557	2.45313e-28	1.5283e-25	1.34994e-25
inhibitory	Inh.16 vs. Inh.10	Inh.16	glutamatergic synapse	ACTB/ACTN1/ADAM23/ADCY1/ADCY8/ADGRL3/ADRA1A/ARHGAP22/ATP2B1/ATP2B2/BCR/CACNG2/CACNG4/CADPS/CALY/CAMK4/CAMKV/CANX/CBLN2/CDH10/CDH11/CDH8/CDKL5/CHRM2/CHRM3/CLSTN2/CLSTN3/CNKSR2/CNR1/CPLX1/CPLX2/CTTNBP2/DGKB/DGKE/DGKI/DLG2/DLGAP1/DLGAP2/DRP2/EPHA4/EPHA7/EPHB1/EPS8/ERBB4/ERC2/FLRT3/FXYD6/GABRD/GPC6/GRID1/GRID2/GRIK2/GRIK3/GRIN1/GRIN3A/GRIP1/GRIP2/GRM1/GUCY1A1/HIP1/HOMER1/HPCA/HSPA8/IL1RAP/IL1RAPL1/KCND2/LRFN5/LRRC4/LRRC4C/LRRTM3/MAPK10/MAPK14/MYH10/NETO1/NLGN1/NLGN4X/NPTXR/NRG1/NRGN/NRP1/NRXN1/NTNG1/NUMB/PAK3/PCDH8/PCLO/PLCB1/PLCB4/PPFIA2/PPM1H/PPP3CA/PTK2B/PTPRO/RNF19A/SH3GL2/SH3GL3/SHISA6/SHISA9/SLC1A2/SORCS3/SPARCL1/SYN2/SYN3/SYT1/TNR/YWHAE/YWHAZ	GO:CC	GO:0098978	107	107/1656	0.0646135	357/16664	0.0214234	1.1068e-26	7.77223e-25	5.99358e-25
inhibitory	Inh.16 vs. Inh.10	Inh.16	Coronavirus disease - COVID-19	EGFR/FAU/IL6R/JAK1/MAPK10/MAPK14/NFKB1/NRP1/PIK3CA/PIK3CD/PIK3R1/PRKCA/PRKCB/PRKCG/RPL10/RPL10A/RPL11/RPL13/RPL13A/RPL14/RPL15/RPL17/RPL18/RPL18A/RPL19/RPL21/RPL23A/RPL24/RPL26/RPL27A/RPL28/RPL3/RPL30/RPL32/RPL34/RPL35/RPL35A/RPL36/RPL37/RPL37A/RPL38/RPL39/RPL4/RPL41/RPL5/RPL6/RPL7/RPL7A/RPL8/RPL9/RPLP0/RPLP1/RPLP2/RPS11/RPS12/RPS13/RPS14/RPS15/RPS15A/RPS16/RPS18/RPS19/RPS2/RPS21/RPS23/RPS24/RPS25/RPS27/RPS27A/RPS28/RPS29/RPS3/RPS3A/RPS4X/RPS5/RPS8/RPS9/RPSA/UBA52	KEGG	hsa05171	79	79/774	0.102067	209/7266	0.0287641	6.16871e-26	9.62319e-24	6.98039e-24
inhibitory	Inh.16 vs. Inh.10	Inh.16	structural constituent of ribosome	MRPL33/RPL10/RPL10A/RPL11/RPL13/RPL13A/RPL14/RPL15/RPL17/RPL18/RPL18A/RPL19/RPL21/RPL23A/RPL24/RPL26/RPL27A/RPL28/RPL3/RPL30/RPL32/RPL34/RPL35/RPL35A/RPL36/RPL37/RPL37A/RPL38/RPL39/RPL4/RPL41/RPL5/RPL6/RPL7/RPL7A/RPL8/RPL9/RPLP0/RPLP1/RPLP2/RPS11/RPS12/RPS13/RPS14/RPS15/RPS15A/RPS16/RPS18/RPS19/RPS2/RPS21/RPS23/RPS24/RPS25/RPS27/RPS27A/RPS28/RPS29/RPS3/RPS3A/RPS4X/RPS5/RPS8/RPS9/RPSA/UBA52	GO:MF	GO:0003735	66	66/1597	0.0413275	156/16263	0.00959233	1.21277e-26	1.21883e-23	1.04937e-23
inhibitory	Inh.16 vs. Inh.10	Inh.16	translational initiation	EIF1/EIF1AX/EIF4A2/LARP1/NCK2/RPL10/RPL10A/RPL11/RPL13/RPL13A/RPL14/RPL15/RPL17/RPL18/RPL18A/RPL19/RPL21/RPL23A/RPL24/RPL26/RPL27A/RPL28/RPL3/RPL30/RPL32/RPL34/RPL35/RPL35A/RPL36/RPL37/RPL37A/RPL38/RPL39/RPL4/RPL41/RPL5/RPL6/RPL7/RPL7A/RPL8/RPL9/RPLP0/RPLP1/RPLP2/RPS11/RPS12/RPS13/RPS14/RPS15/RPS15A/RPS16/RPS18/RPS19/RPS2/RPS21/RPS23/RPS24/RPS25/RPS27/RPS27A/RPS28/RPS29/RPS3/RPS3A/RPS4X/RPS5/RPS8/RPS9/RPSA/RXRA/UBA52	GO:BP	GO:0006413	71	71/1606	0.0442092	188/15876	0.0118418	3.27951e-24	1.53235e-21	1.35352e-21
inhibitory	Inh.16 vs. Inh.10	Inh.16	viral transcription	GTF2F2/MDFIC/NUCKS1/RPL10/RPL10A/RPL11/RPL13/RPL13A/RPL14/RPL15/RPL17/RPL18/RPL18A/RPL19/RPL21/RPL23A/RPL24/RPL26/RPL27A/RPL28/RPL3/RPL30/RPL32/RPL34/RPL35/RPL35A/RPL36/RPL37/RPL37A/RPL38/RPL39/RPL4/RPL41/RPL5/RPL6/RPL7/RPL7A/RPL8/RPL9/RPLP0/RPLP1/RPLP2/RPS11/RPS12/RPS13/RPS14/RPS15/RPS15A/RPS16/RPS18/RPS19/RPS2/RPS21/RPS23/RPS24/RPS25/RPS27/RPS27A/RPS28/RPS29/RPS3/RPS3A/RPS4X/RPS5/RPS8/RPS9/RPSA/UBA52	GO:BP	GO:0019083	68	68/1606	0.0423412	178/15876	0.0112119	1.41841e-23	6.11773e-21	5.40375e-21
inhibitory	Inh.16 vs. Inh.10	Inh.16	ion channel complex	ANO6/CACHD1/CACNA1A/CACNA1B/CACNA1D/CACNA1E/CACNA2D1/CACNA2D2/CACNA2D3/CACNB2/CACNB4/CACNG2/CACNG4/CACNG8/CALM1/CALM2/CHRNA2/CHRNA7/CNTNAP2/DLG2/DPP10/EPS8/GABRA3/GABRA4/GABRB2/GABRB3/GABRD/GABRG2/GABRG3/GLRA2/GLRA3/GLRB/GRIA2/GRIA3/GRIA4/GRID2/GRIK2/GRIK3/GRIN1/GRIN3A/HCN1/KCNA2/KCNAB1/KCNAB2/KCNAB3/KCNB1/KCNB2/KCNC1/KCNC2/KCND2/KCND3/KCNH1/KCNIP1/KCNIP2/KCNIP4/KCNJ6/KCNK2/KCNMB4/KCNQ3/KCNQ5/KCNS3/LRRC38/LRRC7/NLGN1/OLFM3/PDE4B/PKD2/PTK2B/RYR1/RYR2/RYR3/SCN1A/SCN3A/SCN3B/SCN7A/SCN8A/SCN9A/SESTD1/SHANK2/SHISA6/SHISA8/SHISA9/STXBP5/TRPC4/TRPC5/TRPC6/VAMP2/VWC2/VWC2L	GO:CC	GO:0034702	89	89/1656	0.053744	295/16664	0.0177028	1.38012e-22	8.72235e-21	6.72626e-21
inhibitory	Inh.16 vs. Inh.10	Inh.16	distal axon	AAK1/ACTB/ACTG1/APBB2/APP/ATCAY/AUTS2/BASP1/CALB2/CCK/CDH8/CDKL5/CHRM2/CHRM3/CNR1/COBL/CPEB4/CPLX1/CPLX2/CRHBP/CRTAC1/CYFIP1/DGKI/DPYSL3/DSCAM/ELAVL4/EPHA4/EPS8/ERC2/FGF13/FLRT3/GAD1/GDPD5/GOT1/GRIK2/GRIK3/GRIN1/HSP90AA1/HSP90AB1/HSPA8/INPP5J/KCNA2/KCNAB2/KCNC1/KCNC2/KCNK2/KIF5C/KLC1/LRP1/MAP1B/MYH10/NIN/NRP1/NRSN1/NTRK2/OLFM1/OPRD1/PACSIN1/PALLD/PARD3/PRKCB/PRKCG/PRNP/PTBP2/PTK2B/PTPRN2/PTPRO/ROR1/SEPTIN6/SHANK2/SLC1A1/SLC4A10/SLC8A1/SLC8A2/SLC8A3/SNCA/SNCG/STMN4/SYT11/TANC1/TENM2/TRPC5/TSHZ3/UNC13C/UNC5C/UTRN/YWHAE/ZNF804A	GO:CC	GO:0150034	88	88/1656	0.0531401	305/16664	0.0183029	6.68597e-21	2.80558e-19	2.16353e-19
inhibitory	Inh.16 vs. Inh.10	Inh.16	transporter complex	ANO6/ATP1A1/ATP1B2/CACHD1/CACNA1A/CACNA1B/CACNA1D/CACNA1E/CACNA2D1/CACNA2D2/CACNA2D3/CACNB2/CACNB4/CACNG2/CACNG4/CACNG8/CALM1/CALM2/CHRNA2/CHRNA7/CNTNAP2/DLG2/DPP10/EPS8/GABRA3/GABRA4/GABRB2/GABRB3/GABRD/GABRG2/GABRG3/GLRA2/GLRA3/GLRB/GRIA2/GRIA3/GRIA4/GRID2/GRIK2/GRIK3/GRIN1/GRIN3A/HCN1/KCNA2/KCNAB1/KCNAB2/KCNAB3/KCNB1/KCNB2/KCNC1/KCNC2/KCND2/KCND3/KCNH1/KCNIP1/KCNIP2/KCNIP4/KCNJ6/KCNK2/KCNMB4/KCNQ3/KCNQ5/KCNS3/LRRC38/LRRC7/NLGN1/OLFM3/PDE4B/PKD2/PTK2B/RYR1/RYR2/RYR3/SCN1A/SCN3A/SCN3B/SCN7A/SCN8A/SCN9A/SESTD1/SHANK2/SHISA6/SHISA8/SHISA9/STXBP5/TRPC4/TRPC5/TRPC6/VAMP2/VWC2/VWC2L	GO:CC	GO:1990351	91	91/1656	0.0549517	326/16664	0.0195631	1.69633e-20	6.30636e-19	4.86316e-19
inhibitory	Inh.16 vs. Inh.10	Inh.16	Major pathway of rRNA processing in the nucleolus and cytosol	RPL10/RPL10A/RPL11/RPL13/RPL13A/RPL14/RPL15/RPL17/RPL18/RPL18A/RPL19/RPL21/RPL23A/RPL24/RPL26/RPL27A/RPL28/RPL3/RPL30/RPL32/RPL34/RPL35/RPL35A/RPL36/RPL37/RPL37A/RPL38/RPL39/RPL4/RPL41/RPL5/RPL6/RPL7/RPL7A/RPL8/RPL9/RPLP0/RPLP1/RPLP2/RPS11/RPS12/RPS13/RPS14/RPS15/RPS15A/RPS16/RPS18/RPS19/RPS2/RPS21/RPS23/RPS24/RPS25/RPS27/RPS27A/RPS28/RPS29/RPS3/RPS3A/RPS4X/RPS5/RPS8/RPS9/RPSA/UBA52	Pathway	R-HSA-6791226	65	65/1027	0.0632911	179/9815	0.0182374	1.30558e-20	7.44773e-19	6.00316e-19
inhibitory	Inh.16 vs. Inh.10	Inh.16	Transmission across Chemical Synapses	ADCY1/ADCY8/ARHGEF7/CACNA1A/CACNA1B/CACNA1E/CACNA2D1/CACNA2D2/CACNA2D3/CACNB2/CACNB4/CACNG2/CACNG4/CACNG8/CALM1/CALM2/CAMK2A/CAMK2D/CAMK2G/CAMK4/CAMKK2/CHRNA2/CHRNA7/CPLX1/DLG2/ERBB4/GABBR1/GABRA3/GABRA4/GABRB2/GABRB3/GABRG2/GABRG3/GAD1/GAD2/GLRA2/GLRA3/GLRB/GNAI1/GNAL/GNB1/GNG12/GNG2/GRIA2/GRIA3/GRIA4/GRIK2/GRIK3/GRIN1/GRIN3A/GRIP1/GRIP2/HSPA8/KCNJ6/LIN7A/MYO6/NAAA/NCALD/NRG1/NRGN/PLCB1/PPFIA2/PRKACB/PRKAG2/PRKCA/PRKCB/PRKCG/RASGRF2/RPS6KA2/RPS6KA3/SLC1A1/SLC1A2/SLC6A11/SYN2/SYN3/SYT1/TSPAN7/TUBA1A/TUBA1B/TUBB2B/VAMP2	Pathway	R-HSA-112315	81	81/1027	0.0788705	267/9815	0.0272033	9.96034e-20	5.43488e-18	4.38072e-18
inhibitory	Inh.16 vs. Inh.10	Inh.16	regulation of membrane potential	ADRA1A/ANK3/APP/ASIC1/ATP1A1/ATP1B2/BCL2/BID/CACNA1A/CACNA1B/CACNA1D/CACNA1E/CACNA2D1/CACNB2/CACNB4/CACNG2/CACNG4/CAMK2D/CCK/CHRNA2/CHRNA7/CNR1/CUX2/DGKI/DMD/FGF12/FGF13/GABBR1/GABRA3/GABRA4/GABRB2/GABRB3/GABRD/GABRG2/GABRG3/GCLC/GLRA2/GLRA3/GLRB/GOT1/GRIA3/GRID1/GRID2/GRIK2/GRIK3/GRIN1/GRIN3A/GRM1/GRM5/HCN1/INSYN2A/KCNA2/KCNAB2/KCNB1/KCNC1/KCNC2/KCND2/KCND3/KCNH1/KCNH3/KCNH5/KCNH7/KCNH8/KCNIP2/KCNK10/KCNK12/KCNK13/KCNK2/KCNK3/KCNMB4/KCNN2/KCNQ3/MEF2C/NEDD4L/NETO1/NLGN1/NLGN4X/NNT/NRXN1/NTRK2/OPRD1/OPRM1/PID1/PIEZO2/PKP2/PPP3CA/PTK2B/RELN/RGS4/RYR2/SCN1A/SCN3A/SCN3B/SCN7A/SCN8A/SCN9A/SEZ6/SHANK2/SLC4A4/SLC8A1/SLC8A2/SLC8A3/TAC1/TAFA4/TMEM108/TRPC5/UBB/YWHAE/YWHAH	GO:BP	GO:0042391	109	109/1606	0.0678705	429/15876	0.0270219	2.93766e-20	1.0981e-17	9.69944e-18
inhibitory	Inh.16 vs. Inh.10	Inh.16	gated channel activity	ANO6/ANXA6/ASIC1/ASIC4/CACHD1/CACNA1A/CACNA1B/CACNA1D/CACNA1E/CACNA2D1/CACNA2D2/CACNA2D3/CACNB2/CACNB4/CACNG2/CACNG4/CACNG8/CHRNA2/CHRNA7/CNR1/FAM155A/GABRA3/GABRA4/GABRB2/GABRB3/GABRD/GABRG2/GABRG3/GLRA2/GLRA3/GLRB/GRIA2/GRIA3/GRIA4/GRID1/GRID2/GRIK2/GRIK3/GRIN1/GRIN3A/HCN1/ITGAV/ITPR1/KCNA2/KCNAB1/KCNAB2/KCNAB3/KCNB1/KCNB2/KCNC1/KCNC2/KCND2/KCND3/KCNH1/KCNH3/KCNH5/KCNH7/KCNH8/KCNIP1/KCNIP2/KCNIP4/KCNJ6/KCNK10/KCNK12/KCNK13/KCNK2/KCNK3/KCNMB4/KCNN2/KCNN3/KCNQ3/KCNQ5/KCNS3/KCNT1/KCNT2/LRRC38/OPRM1/PIEZO2/PKD2/PTK2B/RYR1/RYR2/RYR3/SCN1A/SCN3A/SCN3B/SCN7A/SCN8A/SCN9A/TRPM2/TRPM3	GO:MF	GO:0022836	91	91/1597	0.0569818	331/16263	0.0203529	2.26392e-20	1.13762e-17	9.79444e-18
inhibitory	Inh.16 vs. Inh.10	Inh.16	rRNA processing in the nucleus and cytosol	RPL10/RPL10A/RPL11/RPL13/RPL13A/RPL14/RPL15/RPL17/RPL18/RPL18A/RPL19/RPL21/RPL23A/RPL24/RPL26/RPL27A/RPL28/RPL3/RPL30/RPL32/RPL34/RPL35/RPL35A/RPL36/RPL37/RPL37A/RPL38/RPL39/RPL4/RPL41/RPL5/RPL6/RPL7/RPL7A/RPL8/RPL9/RPLP0/RPLP1/RPLP2/RPS11/RPS12/RPS13/RPS14/RPS15/RPS15A/RPS16/RPS18/RPS19/RPS2/RPS21/RPS23/RPS24/RPS25/RPS27/RPS27A/RPS28/RPS29/RPS3/RPS3A/RPS4X/RPS5/RPS8/RPS9/RPSA/UBA52	Pathway	R-HSA-8868773	65	65/1027	0.0632911	189/9815	0.0192562	3.58883e-19	1.87666e-17	1.51266e-17
inhibitory	Inh.16 vs. Inh.10	Inh.16	cation channel activity	ANO6/ANXA6/ASIC1/ASIC4/ATP6V0C/CACHD1/CACNA1A/CACNA1B/CACNA1D/CACNA1E/CACNA2D1/CACNA2D2/CACNA2D3/CACNB2/CACNB4/CACNG2/CACNG4/CACNG8/CHRNA2/CHRNA7/CNR1/FAM155A/GRIA2/GRIA3/GRIA4/GRIK2/GRIK3/GRIN1/GRIN3A/HCN1/ITGAV/ITPR1/KCNA2/KCNAB1/KCNAB2/KCNAB3/KCNB1/KCNB2/KCNC1/KCNC2/KCND2/KCND3/KCNH1/KCNH3/KCNH5/KCNH7/KCNH8/KCNIP1/KCNIP2/KCNIP4/KCNJ6/KCNK10/KCNK12/KCNK13/KCNK2/KCNK3/KCNMB4/KCNN2/KCNN3/KCNQ3/KCNQ5/KCNS3/KCNT1/KCNT2/LRRC38/OPRM1/PIEZO2/PKD2/PTK2B/RYR1/RYR2/RYR3/SCN1A/SCN3A/SCN3B/SCN7A/SCN8A/SCN9A/SLC24A2/SLC24A3/SLC24A4/TMEM38A/TRPC4/TRPC5/TRPC6/TRPM2/TRPM3	GO:MF	GO:0005261	87	87/1597	0.0544771	323/16263	0.019861	6.65722e-19	2.23017e-16	1.92008e-16
inhibitory	Inh.16 vs. Inh.10	Inh.16	rRNA processing	RPL10/RPL10A/RPL11/RPL13/RPL13A/RPL14/RPL15/RPL17/RPL18/RPL18A/RPL19/RPL21/RPL23A/RPL24/RPL26/RPL27A/RPL28/RPL3/RPL30/RPL32/RPL34/RPL35/RPL35A/RPL36/RPL37/RPL37A/RPL38/RPL39/RPL4/RPL41/RPL5/RPL6/RPL7/RPL7A/RPL8/RPL9/RPLP0/RPLP1/RPLP2/RPS11/RPS12/RPS13/RPS14/RPS15/RPS15A/RPS16/RPS18/RPS19/RPS2/RPS21/RPS23/RPS24/RPS25/RPS27/RPS27A/RPS28/RPS29/RPS3/RPS3A/RPS4X/RPS5/RPS8/RPS9/RPSA/UBA52	Pathway	R-HSA-72312	65	65/1027	0.0632911	199/9815	0.0202751	7.47978e-18	3.75485e-16	3.02655e-16
inhibitory	Inh.16 vs. Inh.10	Inh.16	metal ion transmembrane transporter activity	ANXA6/ASIC1/ASIC4/ATP1A1/ATP1B2/ATP2B1/ATP2B2/CACHD1/CACNA1A/CACNA1B/CACNA1D/CACNA1E/CACNA2D1/CACNA2D2/CACNA2D3/CACNB2/CACNB4/CACNG2/CACNG4/CACNG8/CHRNA7/CNR1/FAM155A/GRIK2/GRIK3/GRIN1/GRIN3A/HCN1/ITGAV/ITPR1/KCNA2/KCNAB1/KCNAB2/KCNAB3/KCNB1/KCNB2/KCNC1/KCNC2/KCND2/KCND3/KCNH1/KCNH3/KCNH5/KCNH7/KCNH8/KCNIP1/KCNIP2/KCNIP4/KCNJ6/KCNK10/KCNK12/KCNK13/KCNK2/KCNK3/KCNMB4/KCNN2/KCNN3/KCNQ3/KCNQ5/KCNS3/KCNT1/KCNT2/LRRC38/NIPAL2/OPRM1/PKD2/RYR1/RYR2/RYR3/SCN1A/SCN3A/SCN3B/SCN7A/SCN8A/SCN9A/SLC10A4/SLC12A2/SLC1A1/SLC1A2/SLC22A3/SLC24A2/SLC24A3/SLC24A4/SLC39A10/SLC39A11/SLC39A14/SLC4A10/SLC4A4/SLC5A8/SLC6A11/SLC8A1/SLC8A2/SLC8A3/SLC9A2/SLC9A9/TMEM38A/TRPC4/TRPC5/TRPC6/TRPM2/TRPM3/TUSC3	GO:MF	GO:0046873	102	102/1597	0.0638698	420/16263	0.0258255	1.97165e-18	4.95378e-16	4.265e-16
inhibitory	Inh.16 vs. Inh.10	Inh.16	dendrite development	ADGRB3/ALK/APP/ARID1B/ASAP1/BCL11A/BTBD3/CAMK1D/CAMK2A/CAPRIN2/CDKL5/CFL1/CHRNA7/COBL/CSMD3/CTNNA2/CTNND2/CUX1/CUX2/CYFIP1/DAB1/DCC/DCLK1/DHX36/DOCK10/DSCAM/EEF2K/EPHA4/EPHB1/FARP1/FBXO31/FSTL4/GRIN1/GRIN3A/GRIP1/HECW1/HECW2/IL1RAPL1/KALRN/KIAA0319/KIDINS220/KIF1A/LRP8/MAP1B/MARK1/MCF2/MEF2A/MEF2C/NCK2/NEDD4L/NLGN1/NR2E1/NRP1/PACSIN1/PAK3/PDLIM5/PHACTR1/PLK2/PPFIA2/PPP3CA/PREX2/PRKG1/RAPGEF2/RBFOX2/RELN/SEZ6/SHANK2/SIPA1L1/TANC2/TMEM106B/TRPC5/TRPC6/YWHAH	GO:BP	GO:0016358	73	73/1606	0.0454545	245/15876	0.0154321	5.40745e-18	1.78351e-15	1.57536e-15
inhibitory	Inh.16 vs. Inh.10	Inh.16	neuron projection terminus	AAK1/ACTB/ACTG1/ATCAY/CALB2/CCK/CDH8/CHRM2/CHRM3/CPLX1/CPLX2/CRHBP/CYFIP1/DGKI/DMD/EPHA4/FLRT3/GAD1/GOT1/GRIK2/GRIK3/GRIN1/HSPA8/KCNA2/KCNAB2/KCNC1/KCNC2/KCNK2/NTRK2/OPRD1/PACSIN1/PRKCB/PRKCG/PRNP/PTPRN2/ROR1/SEPTIN6/SLC1A1/SLC4A10/SLC8A1/SLC8A2/SLC8A3/SNCA/SNCG/SYT1/SYT11/TANC1/UCHL1/UNC13C/VAMP2	GO:CC	GO:0044306	50	50/1656	0.0301932	147/16664	0.00882141	1.39823e-15	4.01673e-14	3.09751e-14
inhibitory	Inh.16 vs. Inh.10	Inh.16	regulation of ion transmembrane transport	ANK3/ANO6/APP/ARL6IP1/ATG5/ATP1B2/CACNA1A/CACNA1B/CACNA1D/CACNA1E/CACNA2D1/CACNA2D2/CACNA2D3/CACNB2/CACNB4/CACNG2/CACNG4/CACNG8/CALM1/CALM2/CAMK2D/CEMIP/CHD7/CHRM3/CRH/CRHBP/DAPK1/DLG2/DMD/DPP10/FGF12/FGF13/FXYD6/GRIA2/GRIA3/GRIA4/GRIN1/GRM5/HCN1/HECW1/HECW2/HOMER1/HPCA/KCNA2/KCNAB1/KCNAB2/KCNAB3/KCNB1/KCNB2/KCNC1/KCNC2/KCND2/KCND3/KCNH1/KCNH3/KCNH5/KCNH7/KCNH8/KCNIP1/KCNIP2/KCNIP4/KCNJ6/KCNK10/KCNK12/KCNK13/KCNN2/KCNQ3/KCNQ5/KCNS3/LRRC38/LRRC7/MEF2C/NEDD4L/NETO1/NLGN1/OPRM1/PDE4B/PKD2/PPARGC1A/PRNP/PTK2B/RELN/RGS4/RYR2/SCN1A/SCN3A/SCN3B/SCN7A/SCN8A/SCN9A/SESTD1/SHANK2/SHISA6/SHISA8/SHISA9/SLC8A1/SNCA/STIM1/STK39/TMEM38A/TMSB4X/TRPC6/UTRN/VAMP2/YWHAE/YWHAH/YWHAQ	GO:BP	GO:0034765	107	107/1606	0.0666252	469/15876	0.0295414	2.78692e-16	8.68126e-14	7.66811e-14
inhibitory	Inh.16 vs. Inh.10	Inh.16	axon terminus	AAK1/ACTB/ACTG1/CALB2/CCK/CDH8/CHRM2/CHRM3/CPLX1/CPLX2/CRHBP/CYFIP1/DGKI/EPHA4/FLRT3/GAD1/GOT1/GRIK2/GRIK3/GRIN1/HSPA8/KCNA2/KCNAB2/KCNC1/KCNC2/KCNK2/NTRK2/OPRD1/PACSIN1/PRKCB/PRKCG/PRNP/PTPRN2/ROR1/SEPTIN6/SLC1A1/SLC4A10/SLC8A1/SLC8A2/SLC8A3/SNCA/SNCG/SYT11/TANC1/UNC13C	GO:CC	GO:0043679	45	45/1656	0.0271739	128/16664	0.00768123	9.16161e-15	2.41256e-13	1.86045e-13
inhibitory	Inh.16 vs. Inh.10	Inh.16	cell leading edge	AAK1/ACTB/ACTN1/ADGRV1/AMOTL1/AMPH/ANK1/ANTXR1/APBB2/APP/ARHGAP18/ARHGEF26/ARHGEF6/ARHGEF7/ATP2B1/BSPRY/C2CD5/CARMIL1/CDH2/CDK6/CDKL5/CFL1/CNTNAP2/COBL/CTNNA2/CYFIP1/CYTH3/DLC1/DPYSL3/EEF1A1/ENAH/EPB41L3/EPS8/EVL/FAM107A/FGD5/FGD6/FRMD4B/GABRA3/GABRA4/GABRG2/GABRG3/HPCA/INPP5J/IQGAP2/ITGA8/ITGAV/JCAD/KANK1/KCNA2/KCNB1/KCNC1/KCNC2/KCNH1/KSR1/LDB2/LIMA1/MCC/MKLN1/MTM1/MYH10/MYO1D/MYO6/NHS/OPRD1/OPRM1/PACSIN1/PALLD/PARVA/PDE9A/PHLDB2/PIK3CA/PKD2/PTK2B/PTPN13/PTPRM/PTPRO/RAB3IP/RIPOR2/ROBO2/RPS3/SHISA6/SHISA8/SHISA9/SLC1A2/SNTG1/SNX9/SORBS2/SPATA13/TLN2/UNC5A/UNC5C/WASF1/WLS	GO:CC	GO:0031252	94	94/1656	0.0567633	417/16664	0.025024	1.47921e-14	3.73945e-13	2.88369e-13
inhibitory	Inh.16 vs. Inh.10	Inh.16	Neurotransmitter receptors and postsynaptic signal transmission	ADCY1/ADCY8/ARHGEF7/CACNG2/CACNG4/CACNG8/CALM1/CALM2/CAMK2A/CAMK2D/CAMK2G/CAMK4/CAMKK2/CHRNA2/CHRNA7/DLG2/ERBB4/GABBR1/GABRA3/GABRA4/GABRB2/GABRB3/GABRG2/GABRG3/GLRA2/GLRA3/GLRB/GNAI1/GNAL/GNB1/GNG12/GNG2/GRIA2/GRIA3/GRIA4/GRIK2/GRIK3/GRIN1/GRIN3A/GRIP1/GRIP2/KCNJ6/LIN7A/MYO6/NCALD/NRG1/NRGN/PLCB1/PRKACB/PRKAG2/PRKCA/PRKCB/PRKCG/RASGRF2/RPS6KA2/RPS6KA3/TSPAN7/TUBA1A/TUBA1B/TUBB2B	Pathway	R-HSA-112314	60	60/1027	0.0584226	203/9815	0.0206826	2.51193e-14	1.21249e-12	9.77315e-13
inhibitory	Inh.16 vs. Inh.10	Inh.16	glutamate receptor signaling pathway	APP/CACNG2/CACNG4/CACNG8/CPEB4/CRH/CRHBP/DAPK1/DLG2/FRRS1L/GRIA2/GRIA3/GRIA4/GRID1/GRID2/GRIK2/GRIK3/GRIN1/GRIN3A/GRM1/GRM5/GRM7/GRM8/HOMER1/KCNB1/LRRC7/MEF2C/NECAB2/NETO1/NLGN1/OPRM1/PLCB1/PPARGC1A/PRNP/PTK2B/RELN/SHANK2/SHISA6/SHISA8/SHISA9	GO:BP	GO:0007215	40	40/1606	0.0249066	101/15876	0.0063618	4.77651e-15	1.27533e-12	1.12649e-12
inhibitory	Inh.16 vs. Inh.10	Inh.16	calmodulin binding	ADCY1/ADCY8/ADD3/ARPP21/ATP2B1/ATP2B2/CALD1/CAMK1D/CAMK2A/CAMK2D/CAMK2G/CAMK4/CAMKK2/CAMKV/CDK5RAP2/DAPK1/DDX5/EEF2K/EGFR/EPB41/GRIN1/IQCB1/IQGAP2/KCNH1/KCNH5/KCNN2/KCNN3/KCNQ3/KCNQ5/MARCKS/MARCKSL1/MYH10/MYO1B/MYO1D/MYO5B/MYO6/NRGN/PCNT/PCP4/PDE1C/PLCB1/PPP3CA/RASGRF2/RGS16/RGS4/RIT2/RYR1/RYR2/RYR3/SLC8A1/SLC8A2/SLC8A3/SNTB1/SYT1/TTN/UNC13C/VAMP2	GO:MF	GO:0005516	57	57/1597	0.0356919	196/16263	0.0120519	2.18695e-14	1.99808e-12	1.72026e-12
inhibitory	Inh.16 vs. Inh.10	Inh.16	Translation	EEF1A1/EEF2/EIF1AX/EIF4A2/MRPL33/MRRF/RPL10/RPL10A/RPL11/RPL13/RPL13A/RPL14/RPL15/RPL17/RPL18/RPL18A/RPL19/RPL21/RPL23A/RPL24/RPL26/RPL27A/RPL28/RPL3/RPL30/RPL32/RPL34/RPL35/RPL35A/RPL36/RPL37/RPL37A/RPL38/RPL39/RPL4/RPL41/RPL5/RPL6/RPL7/RPL7A/RPL8/RPL9/RPLP0/RPLP1/RPLP2/RPS11/RPS12/RPS13/RPS14/RPS15/RPS15A/RPS16/RPS18/RPS19/RPS2/RPS21/RPS23/RPS24/RPS25/RPS27/RPS27A/RPS28/RPS29/RPS3/RPS3A/RPS4X/RPS5/RPS8/RPS9/RPSA/UBA52	Pathway	R-HSA-72766	71	71/1027	0.0691334	271/9815	0.0276108	8.98298e-14	4.17542e-12	3.36555e-12
inhibitory	Inh.16 vs. Inh.10	Inh.16	Cardiac conduction	ASPH/ATP1A1/ATP1B2/ATP2B1/ATP2B2/CACNA2D2/CACNB2/CACNG4/CACNG8/CALM1/CALM2/CAMK2A/CAMK2D/CAMK2G/FGF12/FGF13/FXYD6/HIPK1/HIPK2/ITPR1/KCND2/KCND3/KCNIP1/KCNIP2/KCNIP4/KCNK10/KCNK12/KCNK13/KCNK2/KCNK3/NPPC/RYR1/RYR2/RYR3/SCN1A/SCN3A/SCN3B/SCN7A/SCN8A/SCN9A/SLC8A1/SLC8A2/SLC8A3/STIM1	Pathway	R-HSA-5576891	44	44/1027	0.0428432	127/9815	0.0129394	1.66574e-13	7.46607e-12	6.01795e-12
inhibitory	Inh.16 vs. Inh.10	Inh.16	Formation of the ternary complex, and subsequently, the 43S complex	EIF1AX/RPS11/RPS12/RPS13/RPS14/RPS15/RPS15A/RPS16/RPS18/RPS19/RPS2/RPS21/RPS23/RPS24/RPS25/RPS27/RPS27A/RPS28/RPS29/RPS3/RPS3A/RPS4X/RPS5/RPS8/RPS9/RPSA	Pathway	R-HSA-72695	26	26/1027	0.0253165	50/9815	0.00509424	2.46921e-13	1.06857e-11	8.61311e-12
inhibitory	Inh.16 vs. Inh.10	Inh.16	dendritic spine	APP/ARFGEF2/ARHGAP32/ASAP1/BCR/CAMK2A/CANX/CPEB4/CTTNBP2/CYFIP1/DGKI/DOCK10/EEF2K/EPHA4/FARP1/GRIA2/GRIA3/GRIA4/GRID2/GRIN1/HOMER1/HPCA/KCND2/KCND3/KCNN2/LAMA2/LRRC4/MAP1B/MT3/MYH10/NLGN1/NRGN/NTRK2/OPRD1/OPRM1/PDE4B/PPFIA2/PPP3CA/PTK2B/PTPRO/SEZ6/SHANK2/SIPA1L1/SLC1A1/SLC8A1/SLC8A2/SLC8A3/SYT11/TANC2/TENM2/ZNF804A	GO:CC	GO:0043197	51	51/1656	0.0307971	175/16664	0.0105017	7.48077e-13	1.47745e-11	1.13934e-11
inhibitory	Inh.16 vs. Inh.10	Inh.16	perikaryon	APP/ASTN2/CCK/CNTNAP2/CPLX1/CPLX2/CRH/CRHBP/CTNND2/DHX36/DLG2/DRP2/ELAVL4/EPHA4/GLRA3/GRIK2/GRIK3/GRIP1/HPCA/ITGA8/KCNA2/KCNAB1/KCNB1/KCNB2/KCNC2/KCND2/KCNH1/MAP1B/MAPK10/MYO1D/OLFM1/OPRM1/PAM/PCSK2/PDE10A/PDE9A/RBFOX3/RGS8/SERPINI1/SLC1A1/SLC4A10/SLC8A2/SLC8A3/SYT11/TMEM266/TRPM2/VIP	GO:CC	GO:0043204	47	47/1656	0.0283816	155/16664	0.00930149	1.21958e-12	2.26698e-11	1.74819e-11
inhibitory	Inh.16 vs. Inh.10	Inh.16	neuron spine	APP/ARFGEF2/ARHGAP32/ASAP1/BCR/CAMK2A/CANX/CPEB4/CTTNBP2/CYFIP1/DGKI/DOCK10/EEF2K/EPHA4/FARP1/GRIA2/GRIA3/GRIA4/GRID2/GRIN1/HOMER1/HPCA/KCND2/KCND3/KCNN2/LAMA2/LRRC4/MAP1B/MT3/MYH10/NLGN1/NRGN/NTRK2/OPRD1/OPRM1/PDE4B/PPFIA2/PPP3CA/PTK2B/PTPRO/SEZ6/SHANK2/SIPA1L1/SLC1A1/SLC8A1/SLC8A2/SLC8A3/SYT11/TANC2/TENM2/ZNF804A	GO:CC	GO:0044309	51	51/1656	0.0307971	177/16664	0.0106217	1.21227e-12	2.26698e-11	1.74819e-11
inhibitory	Inh.16 vs. Inh.10	Inh.16	positive regulation of neuron differentiation	ABL2/ALK/ATP1B2/ATP8A2/BCL2/BCL6/BEND6/BRINP1/BRINP2/BRINP3/CAMK1D/CAPRIN2/CDH4/CDKL5/CDON/CNR1/COBL/CPNE9/CUX1/CUX2/CYFIP1/DAB1/DHX36/DLX1/DPYSL3/DSCAM/EEF2K/EFNA5/ENC1/EPHA4/FBXO31/FOXG1/FUT9/GDPD5/GRIP1/HGF/IL1RAPL1/ITSN2/KALRN/KDM4C/KIDINS220/LRP1/LRP8/LRRC7/MAGI2/MAP1B/MEF2C/NBL1/NCOA1/NEDD4L/NEGR1/NIN/NLGN1/NRP1/NTRK2/PACSIN1/PAK3/PCP4/PRKD1/PROX1/PTK2B/RAPGEF2/RELN/RIT2/ROBO1/ROBO2/ROR1/SEMA5A/SERPINI1/SH3GL3/SHANK2/SLIT2/SYT1/TCF12/TCF4/TENM3/TMEM106B/TOX/TRPC5/TRPC6/TUBB2B/VWC2/VWC2L/ZNF804A	GO:BP	GO:0045666	84	84/1606	0.0523039	362/15876	0.0228017	1.81794e-13	4.24716e-11	3.75149e-11
inhibitory	Inh.16 vs. Inh.10	Inh.16	focal adhesion	ACTB/ACTG1/ACTN1/ALCAM/ANXA6/ARHGAP22/ARHGAP24/ARHGEF7/ATP6V0C/CD81/CDH2/CFL1/CYFIP1/DLC1/EGFR/ENAH/EVL/FAM107A/FBLN7/FLRT3/HACD3/HNRNPK/HSP90B1/HSPA8/ITGA8/ITGAV/JAK1/LIMA1/LMO7/LRP1/MAP4K4/MARCKS/NFASC/NHS/NRP1/NUMB/OPRM1/PALLD/PARVA/PHLDB2/PPFIBP1/PPP1CB/PTK2B/PTPRA/RPL10A/RPL13A/RPL18/RPL19/RPL3/RPL30/RPL37A/RPL38/RPL4/RPL5/RPL6/RPL7/RPL7A/RPL8/RPL9/RPLP0/RPLP1/RPLP2/RPS11/RPS13/RPS14/RPS15/RPS16/RPS18/RPS19/RPS2/RPS29/RPS3/RPS3A/RPS4X/RPS5/RPS8/RPS9/RRAS2/SNTB1/SORBS1/SORBS2/TLN2/TNS3/TSPAN9/WASF1/YWHAE/YWHAQ/YWHAZ	GO:CC	GO:0005925	88	88/1656	0.0531401	414/16664	0.024844	3.39012e-12	6.12159e-11	4.72068e-11
inhibitory	Inh.16 vs. Inh.10	Inh.16	Translation initiation complex formation	EIF1AX/EIF4A2/RPS11/RPS12/RPS13/RPS14/RPS15/RPS15A/RPS16/RPS18/RPS19/RPS2/RPS21/RPS23/RPS24/RPS25/RPS27/RPS27A/RPS28/RPS29/RPS3/RPS3A/RPS4X/RPS5/RPS8/RPS9/RPSA	Pathway	R-HSA-72649	27	27/1027	0.0262902	57/9815	0.00580744	1.56343e-12	6.32938e-11	5.10173e-11
inhibitory	Inh.16 vs. Inh.10	Inh.16	Ribosomal scanning and start codon recognition	EIF1AX/EIF4A2/RPS11/RPS12/RPS13/RPS14/RPS15/RPS15A/RPS16/RPS18/RPS19/RPS2/RPS21/RPS23/RPS24/RPS25/RPS27/RPS27A/RPS28/RPS29/RPS3/RPS3A/RPS4X/RPS5/RPS8/RPS9/RPSA	Pathway	R-HSA-72702	27	27/1027	0.0262902	57/9815	0.00580744	1.56343e-12	6.32938e-11	5.10173e-11
inhibitory	Inh.16 vs. Inh.10	Inh.16	GABA-ergic synapse	ADRA1A/ATP2B1/ATP2B2/CDH10/CLSTN3/CNR1/CNTN5/EFNA5/ERBB4/ERC2/GABBR1/GABRA3/GABRA4/GABRB2/GABRB3/GABRD/GABRG2/GABRG3/GLRB/GUCY1A1/KCND2/KCND3/LRFN5/NLGN4X/NRG1/NRXN1/PCLO/PLCB1/PTPRO/SLC6A11	GO:CC	GO:0098982	30	30/1656	0.0181159	74/16664	0.00444071	3.89009e-12	6.82927e-11	5.26641e-11
inhibitory	Inh.16 vs. Inh.10	Inh.16	Activation of the mRNA upon binding of the cap-binding complex and eIFs, and subsequent binding to 43S	EIF1AX/EIF4A2/RPS11/RPS12/RPS13/RPS14/RPS15/RPS15A/RPS16/RPS18/RPS19/RPS2/RPS21/RPS23/RPS24/RPS25/RPS27/RPS27A/RPS28/RPS29/RPS3/RPS3A/RPS4X/RPS5/RPS8/RPS9/RPSA	Pathway	R-HSA-72662	27	27/1027	0.0262902	58/9815	0.00590932	2.63746e-12	1.03438e-10	8.33749e-11
inhibitory	Inh.16 vs. Inh.10	Inh.16	cell junction assembly	ACTB/ACTG1/ACTN1/ADGRB3/ADGRL3/AFDN/APP/ARHGAP6/ARHGEF7/BCL2/BCR/CBLN2/CDH10/CDH11/CDH18/CDH2/CDH20/CDH6/CDH8/CDH9/CDHR3/CLSTN2/CLSTN3/CNTN5/CTNND2/CUX2/DLC1/DSCAM/EEF2K/EFNA5/EPB41L3/EPHA7/EPHB1/ERBB4/FAM107A/FARP1/FGF13/FLRT3/FMN1/GABRB2/GABRB3/GABRG2/GPC6/GPM6B/GRID2/GRIN1/HEG1/HIPK1/IL1RAP/IL1RAPL1/KIRREL3/LAMA3/LAMC1/LINGO2/LRFN5/LRP1/LRRC4/LRRTM3/MAGI2/MAP1B/MAP4K4/MEF2C/MPP7/NFASC/NLGN1/NLGN4X/NRG1/NRP1/NRXN1/NRXN2/NTRK2/PARD3/PCLO/PDLIM5/PHLDB2/PKP2/PKP4/PRKCA/PRKCH/PTK2B/PTPRO/RAPGEF2/ROBO2/ROCK2/SDK2/SHANK2/SNCA/SORBS1/SPOCK2/TLN2/VMP1/WDPCP/ZNF703	GO:BP	GO:0034329	93	93/1606	0.0579078	427/15876	0.0268959	4.91946e-13	1.0609e-10	9.37088e-11
inhibitory	Inh.16 vs. Inh.10	Inh.16	Schaffer collateral - CA1 synapse	ACTB/ACTG1/ADCY1/ADCY8/BCR/CACNG2/CDH11/CPLX1/DCC/DGKB/DGKI/EPHA4/EPHA7/GABBR1/GRM1/GRM5/ITPR1/LRFN2/LRRC4/LRRC4C/NEFH/NRXN1/NTNG1/PPP3CA/PTPRA/SH3GL2/STXBP5/SYN2/SYT11/TNR/TUBB2B	GO:CC	GO:0098685	31	31/1656	0.0187198	82/16664	0.00492079	1.50487e-11	2.43865e-10	1.88057e-10
inhibitory	Inh.16 vs. Inh.10	Inh.16	regulation of synapse organization	ADGRB3/ADGRL3/APP/ARHGAP22/CAMKV/CAPRIN2/CBLN2/CDH2/CDH8/CDKL5/CFL1/CLSTN2/CLSTN3/CTNNA2/CTTNBP2/CUX2/CYFIP1/DGKB/DHX36/EEF2K/EFNA5/EPHA4/EPHA7/EPHB1/FLRT3/GPC6/GRID2/GRIN1/HOMER1/HSPA8/IL1RAP/IL1RAPL1/KALRN/KIF1A/LINGO2/LRFN2/LRFN5/LRP8/LRRTM3/MAPK14/MEF2C/NLGN1/NRXN1/NTRK2/PAK3/PCDH8/PDLIM5/PPFIA2/PRNP/PTPRO/RELN/ROBO2/SHISA6/SIPA1L1/SLC7A11/SNCA/TANC2/TUBA1A/YWHAZ/ZNF804A	GO:BP	GO:0050807	60	60/1606	0.0373599	225/15876	0.0141723	1.12001e-12	2.3259e-10	2.05445e-10
inhibitory	Inh.16 vs. Inh.10	Inh.16	neuron projection membrane	ADGRV1/ANK1/ATP2B1/CNTNAP2/EPB41L3/GABRA3/GABRA4/GABRG2/GABRG3/HPCA/ITGA8/KCNB1/KCNC1/KCNC2/KCNH1/MYO1D/OPRD1/OPRM1/RIPOR2/ROBO2/SHISA6/SHISA8/SHISA9/SLC1A2/UNC5A/WLS	GO:CC	GO:0032589	26	26/1656	0.0157005	60/16664	0.00360058	1.72101e-11	2.71919e-10	2.09691e-10
inhibitory	Inh.16 vs. Inh.10	Inh.16	Metabolism of amino acids and derivatives	ALDH7A1/ARG2/CKMT1B/GLDC/GOT1/HIBADH/KMO/MTR/OAZ1/OGDH/RPL10/RPL10A/RPL11/RPL13/RPL13A/RPL14/RPL15/RPL17/RPL18/RPL18A/RPL19/RPL21/RPL23A/RPL24/RPL26/RPL27A/RPL28/RPL3/RPL30/RPL32/RPL34/RPL35/RPL35A/RPL36/RPL37/RPL37A/RPL38/RPL39/RPL4/RPL41/RPL5/RPL6/RPL7/RPL7A/RPL8/RPL9/RPLP0/RPLP1/RPLP2/RPS11/RPS12/RPS13/RPS14/RPS15/RPS15A/RPS16/RPS18/RPS19/RPS2/RPS21/RPS23/RPS24/RPS25/RPS27/RPS27A/RPS28/RPS29/RPS3/RPS3A/RPS4X/RPS5/RPS8/RPS9/RPSA/SAT1/SEM1/SERINC1/SERINC5/SLC6A11/TDO2/UBA52	Pathway	R-HSA-71291	81	81/1027	0.0788705	358/9815	0.0364748	7.65064e-12	2.90956e-10	2.34522e-10
inhibitory	Inh.16 vs. Inh.10	Inh.16	excitatory synapse	ADCY8/CADM3/CALB2/CNTN6/CTNNA2/CYFIP1/DGKI/ELFN1/FGFR2/GRIA2/GRIA3/GRID2/GRIN1/LRRC4/NETO1/NLGN1/NLGN4X/PALLD/PDE4B/PLCB4/SHISA6/SYT1/SYT11/UNC13C	GO:CC	GO:0060076	24	24/1656	0.0144928	52/16664	0.0031205	1.98886e-11	3.06575e-10	2.36416e-10
inhibitory	Inh.16 vs. Inh.10	Inh.16	ionotropic glutamate receptor complex	CACNG2/CACNG4/CACNG8/DLG2/EPS8/GRIA2/GRIA3/GRIA4/GRID2/GRIK2/GRIK3/GRIN1/GRIN3A/LRRC7/NLGN1/OLFM3/PTK2B/SHANK2/SHISA6/SHISA8/SHISA9/VWC2/VWC2L	GO:CC	GO:0008328	23	23/1656	0.0138889	49/16664	0.00294047	3.3899e-11	5.10099e-10	3.93364e-10
inhibitory	Inh.16 vs. Inh.10	Inh.16	Oxytocin signaling pathway	ACTB/ACTG1/ADCY1/ADCY8/CACNA1D/CACNA2D1/CACNA2D2/CACNA2D3/CACNB2/CACNB4/CACNG2/CACNG4/CACNG8/CALM1/CALM2/CAMK1D/CAMK2A/CAMK2D/CAMK2G/CAMK4/CAMKK2/EEF2/EEF2K/EGFR/GNAI1/GNAO1/GNAS/GUCY1A1/ITPR1/KCNJ6/MAP2K5/MEF2C/PLCB1/PLCB4/PPP1CB/PPP3CA/PRKACB/PRKAG2/PRKCA/PRKCB/PRKCG/ROCK2/RYR1/RYR2/RYR3/TRPM2	KEGG	hsa04921	46	46/774	0.0594315	150/7266	0.0206441	1.05493e-11	8.22842e-10	5.96866e-10
inhibitory	Inh.16 vs. Inh.10	Inh.16	Morphine addiction	ADCY1/ADCY8/CACNA1A/CACNA1B/GABBR1/GABRA3/GABRA4/GABRB2/GABRB3/GABRD/GABRG2/GABRG3/GNAI1/GNAO1/GNAS/GNB1/GNG12/GNG2/GRK3/GRK4/KCNJ6/OPRM1/PDE10A/PDE1C/PDE3A/PDE3B/PDE4B/PDE7B/PDE8A/PDE8B/PRKACB/PRKCA/PRKCB/PRKCG	KEGG	hsa05032	34	34/774	0.0439276	90/7266	0.0123865	8.88434e-12	8.22842e-10	5.96866e-10
inhibitory	Inh.16 vs. Inh.10	Inh.16	leading edge membrane	ADGRV1/AMPH/ANK1/ANTXR1/ATP2B1/C2CD5/CDKL5/CFL1/CNTNAP2/DLC1/EEF1A1/EPB41L3/EPS8/FAM107A/FGD5/GABRA3/GABRA4/GABRG2/GABRG3/HPCA/ITGA8/ITGAV/JCAD/KANK1/KCNA2/KCNB1/KCNC1/KCNC2/KCNH1/KSR1/MYO1D/MYO6/OPRD1/OPRM1/PACSIN1/PDE9A/RIPOR2/ROBO2/RPS3/SHISA6/SHISA8/SHISA9/SLC1A2/SNTG1/SPATA13/UNC5A/WLS	GO:CC	GO:0031256	47	47/1656	0.0283816	173/16664	0.0103817	8.74385e-11	1.25593e-09	9.68517e-10
inhibitory	Inh.16 vs. Inh.10	Inh.16	neurotransmitter receptor complex	CACNG2/CACNG4/CACNG8/DLG2/EPS8/GRIA2/GRIA3/GRIA4/GRID2/GRIK2/GRIK3/GRIN1/GRIN3A/LRRC7/NLGN1/OLFM3/PTK2B/SHANK2/SHISA6/SHISA8/SHISA9/VWC2/VWC2L	GO:CC	GO:0098878	23	23/1656	0.0138889	51/16664	0.00306049	9.3921e-11	1.31907e-09	1.0172e-09
inhibitory	Inh.16 vs. Inh.10	Inh.16	potassium ion transmembrane transport	ANK3/ANO6/ATP1A1/ATP1B2/CACNA1D/DPP10/HCN1/KCNA2/KCNAB1/KCNAB2/KCNAB3/KCNB1/KCNB2/KCNC1/KCNC2/KCND2/KCND3/KCNH1/KCNH3/KCNH5/KCNH7/KCNH8/KCNIP1/KCNIP2/KCNIP4/KCNJ6/KCNK10/KCNK12/KCNK13/KCNK2/KCNK3/KCNMB4/KCNN2/KCNN3/KCNQ3/KCNQ5/KCNS3/KCNT1/KCNT2/LRRC38/NEDD4L/NETO1/PKD2/PRNP/RGS4/SLC12A2/SLC24A2/SLC24A3/SLC24A4/SLC9A2/SLC9A9/STK39/TMEM38A/VAMP2/YWHAE	GO:BP	GO:0071805	55	55/1606	0.0342466	204/15876	0.0128496	6.11422e-12	1.22437e-09	1.08148e-09
inhibitory	Inh.16 vs. Inh.10	Inh.16	regulation of transporter activity	ACTB/ANK3/APP/ATP1B2/BCL2/CACNA1D/CACNA2D1/CACNB2/CACNB4/CACNG2/CACNG4/CACNG8/CALM1/CALM2/CAMK2D/CHRM3/CRH/CRHBP/DAPK1/DLG2/DMD/FGF12/FGF13/FXYD6/GRIA2/GRIA3/GRIA4/GRIN1/GRM5/HECW1/HECW2/HOMER1/HPCA/KCNAB1/KCNC1/KCNC2/KCNIP2/LRRC38/LRRC7/MEF2C/NEDD4L/NETO1/NLGN1/OPRM1/PDE4B/PKD2/PPARG/PPARGC1A/PRNP/PTK2B/RELN/RYR2/SCN3B/SGK1/SHANK2/SHISA6/SHISA8/SHISA9/SNCA/STIM1/STK39/TMSB4X/TRPC6/UTRN/VAMP2/YWHAE/YWHAH	GO:BP	GO:0032409	67	67/1606	0.0417186	277/15876	0.0174477	7.26559e-12	1.35794e-09	1.19946e-09
inhibitory	Inh.16 vs. Inh.10	Inh.16	multicellular organismal signaling	ANK3/ASPH/ATP1A1/ATP1B2/ATP2B1/ATP2B2/CACNA1D/CACNA2D1/CACNA2D2/CACNA2D3/CACNB2/CACNB4/CACNG2/CACNG4/CACNG8/CALM1/CALM2/CAMK2D/CNTNAP2/FGF12/FXYD6/GRIK2/ITPR1/KCNA2/KCND2/KCND3/KCNIP1/KCNIP2/KCNIP4/KCNK3/KCNMB4/KCNN2/MEF2A/NFASC/NPPC/NTRK2/PKP2/RYR1/RYR2/RYR3/SCN1A/SCN3A/SCN3B/SCN7A/SCN8A/SCN9A/SLC8A1/SLC8A2/SLC8A3/STIM1/TMEM65/TNNI3K/TNR/YWHAE	GO:BP	GO:0035637	54	54/1606	0.0336239	199/15876	0.0125346	7.22654e-12	1.35794e-09	1.19946e-09
inhibitory	Inh.16 vs. Inh.10	Inh.16	regulation of synapse structure or activity	ADGRB3/ADGRL3/APP/ARHGAP22/CAMKV/CAPRIN2/CBLN2/CDH2/CDH8/CDKL5/CFL1/CLSTN2/CLSTN3/CTNNA2/CTTNBP2/CUX2/CYFIP1/DGKB/DHX36/EEF2K/EFNA5/EPHA4/EPHA7/EPHB1/FLRT3/GPC6/GRID2/GRIN1/HOMER1/HSPA8/IL1RAP/IL1RAPL1/KALRN/KIF1A/LINGO2/LRFN2/LRFN5/LRP8/LRRTM3/MAPK14/MEF2C/NLGN1/NRXN1/NTRK2/PAK3/PCDH8/PDLIM5/PPFIA2/PRNP/PTPRO/RELN/ROBO2/SHISA6/SIPA1L1/SLC7A11/SNCA/TANC2/TUBA1A/YWHAZ/ZNF804A	GO:BP	GO:0050803	60	60/1606	0.0373599	236/15876	0.0148652	1.00361e-11	1.75851e-09	1.55328e-09
inhibitory	Inh.16 vs. Inh.10	Inh.16	Muscle contraction	ANXA6/ASPH/ATP1A1/ATP1B2/ATP2B1/ATP2B2/CACNA2D2/CACNB2/CACNG4/CACNG8/CALD1/CALM1/CALM2/CAMK2A/CAMK2D/CAMK2G/DMD/FGF12/FGF13/FXYD6/GUCY1A1/HIPK1/HIPK2/ITPR1/KCND2/KCND3/KCNIP1/KCNIP2/KCNIP4/KCNK10/KCNK12/KCNK13/KCNK2/KCNK3/MYBPC1/NPPC/RYR1/RYR2/RYR3/SCN1A/SCN3A/SCN3B/SCN7A/SCN8A/SCN9A/SLC8A1/SLC8A2/SLC8A3/SORBS1/STIM1/TMOD1/TTN	Pathway	R-HSA-397014	52	52/1027	0.0506329	193/9815	0.0196638	6.66012e-11	2.45837e-09	1.98154e-09
inhibitory	Inh.16 vs. Inh.10	Inh.16	site of polarized growth	APBB2/APP/ATCAY/AUTS2/BASP1/CDKL5/CNR1/COBL/CPEB4/CRTAC1/CYFIP1/DPYSL3/DSCAM/ELAVL4/EPHA4/EPS8/ERC2/FGF13/FLRT3/FRY/FRYL/GDPD5/HSP90AA1/HSP90AB1/INPP5J/KIF5C/KLC1/LRP1/MAP1B/MYH10/NIN/NRP1/NRSN1/OLFM1/PALLD/PARD3/PTBP2/PTK2B/PTPRO/SHANK2/SNCA/STMN4/TENM2/TRPC5/TSHZ3/UNC5C/UTRN/YWHAE/ZNF804A	GO:CC	GO:0030427	49	49/1656	0.0295894	189/16664	0.0113418	2.09924e-10	2.88417e-09	2.22414e-09
inhibitory	Inh.16 vs. Inh.10	Inh.16	Protein-protein interactions at synapses	BEGAIN/DLG2/DLGAP1/EPB41/EPB41L3/GRIA3/GRIA4/GRIN1/GRM1/GRM5/HOMER1/IL1RAP/IL1RAPL1/LIN7A/LRFN2/LRRTM3/LRRTM4/NLGN1/NLGN4X/NRXN1/NRXN2/PDLIM5/PPFIA2/PPFIBP1/PTPRF/RTN3/SHANK2/SIPA1L1/SYT1/SYT10/SYT9	Pathway	R-HSA-6794362	31	31/1027	0.030185	86/9815	0.0087621	2.08568e-10	7.47864e-09	6.02807e-09
inhibitory	Inh.16 vs. Inh.10	Inh.16	forebrain development	ADGRG1/AKNA/ALK/APP/ARX/ATP1B2/ATRX/BCL11B/BMERB1/BTBD3/CDH2/CDK6/CDON/CHD7/CHRD/CNTNAP2/CRH/CRTAC1/DAB1/DCLK1/DCLK2/DLC1/DLX1/EGFR/EPHA5/ERBB4/FAT4/FGF13/FGFR2/FOXG1/GDPD5/GLI3/GNG12/GRIN1/HIF1A/KCNC1/KCNC2/KIF1A/KIRREL3/LHX6/LRP1/LRP8/MYH10/MYO1D/NCOA1/NF1/NFIB/NIN/NR2E1/NR2F2/NRG1/NRGN/NRP1/NTRK2/NUMB/PHACTR1/PLCB1/POU3F3/PPARGC1A/PRKG1/PROX1/RAPGEF2/RELN/ROBO1/ROBO2/SALL1/SEMA5A/SLC1A2/SLC4A10/SLC7A11/SLC8A1/SLC8A3/SLIT2/SOX1/TMEM108/TNR/TOP2B/TOX/UBB/YWHAE/ZSWIM6	GO:BP	GO:0030900	81	81/1606	0.0504359	379/15876	0.0238725	4.4275e-11	6.89583e-09	6.09105e-09
inhibitory	Inh.16 vs. Inh.10	Inh.16	potassium ion transport	ANK3/ANO6/ATP1A1/ATP1B2/CACNA1D/DPP10/HCN1/KCNA2/KCNAB1/KCNAB2/KCNAB3/KCNB1/KCNB2/KCNC1/KCNC2/KCND2/KCND3/KCNH1/KCNH3/KCNH5/KCNH7/KCNH8/KCNIP1/KCNIP2/KCNIP4/KCNJ6/KCNK10/KCNK12/KCNK13/KCNK2/KCNK3/KCNMB4/KCNN2/KCNN3/KCNQ3/KCNQ5/KCNS3/KCNT1/KCNT2/LRRC38/NEDD4L/NETO1/PKD2/PRNP/PTK2B/RGS4/SLC12A2/SLC24A2/SLC24A3/SLC24A4/SLC9A2/SLC9A9/STK39/TMEM38A/VAMP2/VIP/YWHAE	GO:BP	GO:0006813	57	57/1606	0.0354919	228/15876	0.0143613	6.75961e-11	9.47528e-09	8.36946e-09
inhibitory	Inh.16 vs. Inh.10	Inh.16	Circadian entrainment	ADCY1/ADCY8/CACNA1D/CALM1/CALM2/CAMK2A/CAMK2D/CAMK2G/GNAI1/GNAO1/GNAS/GNB1/GNG12/GNG2/GRIA2/GRIA3/GRIA4/GRIN1/GUCY1A1/ITPR1/KCNJ6/PLCB1/PLCB4/PRKACB/PRKCA/PRKCB/PRKCG/PRKG1/PRKG2/RASD1/RYR1/RYR2/RYR3	KEGG	hsa04713	33	33/774	0.0426357	95/7266	0.0130746	2.46664e-10	1.53918e-08	1.11648e-08
inhibitory	Inh.16 vs. Inh.10	Inh.16	heart contraction	ADRA1A/ADRA1B/ASPH/ATG5/ATP1A1/ATP1B2/ATP2B1/ATP2B2/CACNA1B/CACNA1D/CACNA2D1/CACNA2D2/CACNA2D3/CACNB2/CACNB4/CACNG2/CACNG4/CACNG8/CALM1/CALM2/CAMK2D/CELF2/CHRM2/DMD/FGF12/FGF13/FXYD6/GNAO1/ITPR1/KCND2/KCND3/KCNIP1/KCNIP2/KCNIP4/KCNK3/KCNN2/MEF2A/NEDD4L/NPPC/PDE4B/PIK3CA/PKP2/RGS4/RYR1/RYR2/RYR3/SCN1A/SCN3B/SGCD/SGCZ/SLC1A1/SLC8A1/SLC8A2/SLC8A3/STIM1/TAC1/TGFB2/THRB/TMEM38A/TMEM65/TNNI3K/TTN/YWHAE	GO:BP	GO:0060047	63	63/1606	0.0392279	268/15876	0.0168808	1.11275e-10	1.48552e-08	1.31215e-08
inhibitory	Inh.16 vs. Inh.10	Inh.16	neurotransmitter secretion	ADCY1/ADRA1A/ASIC1/CACNA1B/CACNA1D/CACNB2/CADPS/CAMK2A/CHRM2/CNR1/CPLX1/CPLX2/DGKI/ERC2/GAD1/GAD2/GRIN3A/HSPA8/KCNMB4/KMO/LIN7A/MCTP1/MCTP2/MEF2C/NAAA/NF1/NLGN1/NRXN1/NRXN2/PCLO/PNKD/PPFIA2/PRKCB/PRKCG/PTPRN2/SNCA/SNCAIP/SNCG/STXBP5L/SYN2/SYN3/SYT1/SYT10/SYT11/SYT9/UNC13C/VAMP2	GO:BP	GO:0007269	47	47/1606	0.0292653	172/15876	0.010834	1.27176e-10	1.62063e-08	1.4315e-08
inhibitory	Inh.16 vs. Inh.10	Inh.16	signal release from synapse	ADCY1/ADRA1A/ASIC1/CACNA1B/CACNA1D/CACNB2/CADPS/CAMK2A/CHRM2/CNR1/CPLX1/CPLX2/DGKI/ERC2/GAD1/GAD2/GRIN3A/HSPA8/KCNMB4/KMO/LIN7A/MCTP1/MCTP2/MEF2C/NAAA/NF1/NLGN1/NRXN1/NRXN2/PCLO/PNKD/PPFIA2/PRKCB/PRKCG/PTPRN2/SNCA/SNCAIP/SNCG/STXBP5L/SYN2/SYN3/SYT1/SYT10/SYT11/SYT9/UNC13C/VAMP2	GO:BP	GO:0099643	47	47/1606	0.0292653	172/15876	0.010834	1.27176e-10	1.62063e-08	1.4315e-08
inhibitory	Inh.16 vs. Inh.10	Inh.16	receptor complex	ADGRV1/AHR/ALCAM/ALK/APP/CACNG2/CACNG4/CACNG8/CAPRIN2/CHRNA2/CHRNA7/DLG2/EGFR/EPHA4/EPHA5/EPHA6/EPHA7/EPHB1/EPHB6/EPS8/ERBB4/FGFR2/FLT3/GABBR1/GABRA3/GABRA4/GABRB2/GABRB3/GABRD/GABRG2/GABRG3/GHR/GRIA2/GRIA3/GRIA4/GRID2/GRIK2/GRIK3/GRIN1/GRIN3A/GRM1/GRM7/HSP90AB1/IGF1R/IL12RB2/IL6R/IRS1/ITGA8/ITGA9/ITGAV/KCTD16/KCTD8/KIT/LRP1/LRP1B/LRP8/LRRC7/NLGN1/NR3C2/NRP1/NT5DC3/NTRK2/OLFM3/PEX5L/PLA2R1/PTK2B/PTPRA/PTPRN2/ROR1/RXRA/SHANK2/SHISA6/SHISA8/SHISA9/STXBP5/TRAF5/VWC2/VWC2L	GO:CC	GO:0043235	78	78/1656	0.0471014	396/16664	0.0237638	2.48029e-09	3.07361e-08	2.37022e-08
inhibitory	Inh.16 vs. Inh.10	Inh.16	synaptic transmission, glutamatergic	CACNG2/CACNG4/CACNG8/CDH2/CDH8/CLSTN3/CNR1/DGKI/EGFR/GRIA2/GRID1/GRID2/GRIK2/GRIK3/GRIN1/GRM1/GRM5/GRM7/GRM8/HOMER1/KMO/MEF2C/NF1/NLGN1/NRXN1/PTK2B/RELN/SHANK2/SYT1/TNR/TSHZ3/UNC13C	GO:BP	GO:0035249	32	32/1606	0.0199253	94/15876	0.00592089	2.71629e-10	3.24047e-08	2.86229e-08
inhibitory	Inh.16 vs. Inh.10	Inh.16	synapse assembly	ADGRB3/ADGRL3/APP/CBLN2/CDH2/CDH9/CLSTN2/CLSTN3/CNTN5/CUX2/DSCAM/EEF2K/EFNA5/EPHA7/EPHB1/ERBB4/FARP1/FGF13/FLRT3/GABRB2/GABRB3/GABRG2/GPC6/GRID2/GRIN1/IL1RAP/IL1RAPL1/KIRREL3/LINGO2/LRFN5/LRRC4/LRRTM3/MAGI2/MAP1B/MEF2C/NLGN1/NLGN4X/NRG1/NRXN1/NRXN2/NTRK2/PCLO/PDLIM5/ROBO2/SDK2/SHANK2/SNCA/SPOCK2	GO:BP	GO:0007416	48	48/1606	0.0298879	182/15876	0.0114638	3.06768e-10	3.58343e-08	3.16523e-08
inhibitory	Inh.16 vs. Inh.10	Inh.16	locomotory behavior	ADCY8/ADGRL3/ALK/ANKH/APP/BTBD9/C1QL1/CACNA1B/CHD7/CRH/DAB1/DSCAM/EPHA4/EPS8/FGF12/GAD1/GLRB/GNAO1/GRIN1/GRM1/GRM5/HIPK2/HTR2C/KALRN/KCND2/NAV2/NCOA2/NEGR1/NOVA1/NPY1R/NRG1/OPRD1/OPRK1/OPRM1/PAK5/PREX2/PSAP/PUM1/RELN/SCN1A/SEZ6/SEZ6L/SLC4A10/SNCG/SOBP/TMOD1/TNR/UCHL1/ZFHX3	GO:BP	GO:0007626	49	49/1606	0.0305106	189/15876	0.0119048	3.82199e-10	4.37345e-08	3.86305e-08
inhibitory	Inh.16 vs. Inh.10	Inh.16	Glutamatergic synapse	ADCY1/ADCY8/CACNA1A/CACNA1D/DLGAP1/GNAI1/GNAO1/GNAS/GNB1/GNG12/GNG2/GRIA2/GRIA3/GRIA4/GRIK2/GRIK3/GRIN1/GRIN3A/GRK3/GRM1/GRM5/GRM7/GRM8/HOMER1/ITPR1/PLCB1/PLCB4/PPP3CA/PRKACB/PRKCA/PRKCB/PRKCG/SHANK2/SLC1A1/SLC1A2	KEGG	hsa04724	35	35/774	0.0452196	111/7266	0.0152766	1.42937e-09	7.43271e-08	5.39147e-08
inhibitory	Inh.16 vs. Inh.10	Inh.16	actin binding	ABL2/ACTN1/ADCY8/ADD3/AFDN/ANTXR1/ANXA6/CACNB2/CALD1/CFL1/CLMN/COBL/COBLL1/CORO6/CTNNA2/CTNNAL1/CYFIP1/DIAPH2/DMD/EEF2/EGFR/ENAH/ENC1/EPB41/EPB41L3/EPS8/EVL/FAM107A/FMN1/FMNL3/GAS2/GAS7/HIP1/HPCA/IQGAP2/KLHL20/KLHL5/LIMA1/MAP1B/MARCKS/MARCKSL1/MICAL2/MRTFA/MYBPC1/MYH10/MYO16/MYO19/MYO1B/MYO1D/MYO3B/MYO5B/MYO6/MYRIP/NCALD/PACRG/PALLD/PARVA/PAWR/PDLIM5/PHACTR1/PHACTR2/PKNOX2/PLS1/PLS3/SETD3/SNCA/SNTB1/SNTG1/SNTG2/SORBS1/SPTB/SYNE1/TLN2/TMOD1/TMSB10/TMSB4X/TRPC5/TRPC6/TTN/UTRN/WASF1/WIPF3/YWHAH	GO:MF	GO:0003779	83	83/1597	0.0519724	429/16263	0.0263789	1.03709e-09	6.94848e-08	5.98235e-08
inhibitory	Inh.16 vs. Inh.10	Inh.16	regulation of cell morphogenesis involved in differentiation	ADGRB3/ARHGEF7/CAPRIN2/CARMIL1/CDH2/CDH4/CDKL5/CFL1/CUX1/CUX2/CYFIP1/DAB1/DCC/DHX36/DPYSL2/DSCAM/EEF2K/EFNA5/EPHA4/EPHA7/FBXO31/FGF13/FSTL4/GRIN1/HECW1/HECW2/IL1RAPL1/KALRN/KANK1/KIAA0319/KIF1A/LINGO1/LRP1/LRP8/LRRC4C/MAP1B/MCF2/MT3/NEDD4L/NIN/NLGN1/NR2E1/NRP1/NTRK2/OLFM1/PAK3/PDLIM5/POSTN/PPFIA2/PPP3CA/PTPRO/RAPGEF2/RELN/ROBO1/ROBO2/SEMA5A/SEMA6D/SIPA1L1/SLIT2/TANC2/TNR/TRPC5/TRPC6/TUBB2B/UST/YWHAH/ZSWIM6	GO:BP	GO:0010769	67	67/1606	0.0417186	305/15876	0.0192114	6.40117e-10	6.96058e-08	6.14824e-08
inhibitory	Inh.16 vs. Inh.10	Inh.16	learning or memory	ADCY1/ADCY8/ADGRB3/AFF2/APP/ASIC1/ATP8A1/BRINP1/BTBD9/C1QL1/CAMK4/CCK/CHRNA7/CNR1/CNTNAP2/CRH/CRHBP/CUX2/DGKI/EGFR/FGF13/GRIN1/GRM5/HIF1A/ITGA8/KALRN/KCNAB1/KCNK10/KCNK2/KIT/LGMN/MEF2C/NETO1/NF1/NLGN4X/NQO2/NRGN/NRXN1/NRXN2/NTRK2/PAK5/PLCB1/PLK2/PRKCG/PRNP/RELN/SGK1/SHANK2/SLC24A2/SLC7A11/SLC8A2/SLC8A3/SORCS3/SYT11/TAC1/TAFA2/TANC1/TNR/VIP	GO:BP	GO:0007611	59	59/1606	0.0367372	254/15876	0.015999	7.11985e-10	7.53226e-08	6.65321e-08
inhibitory	Inh.16 vs. Inh.10	Inh.16	regulation of cell morphogenesis	ADGRB3/ARHGAP15/ARHGAP18/ARHGEF7/BCL11A/CAPRIN2/CARMIL1/CDH2/CDH4/CDKL5/CFL1/CPNE9/CUX1/CUX2/CYFIP1/DAB1/DCC/DHX36/DLC1/DPYSL2/DSCAM/EEF2K/EFNA5/EPB41/EPB41L3/EPHA4/EPHA7/EPS8/FBXO31/FGD5/FGD6/FGF13/FMNL3/FSTL4/GAS2/GRIN1/GRIP1/HECW1/HECW2/IL1RAPL1/ITSN2/KALRN/KANK1/KIAA0319/KIF1A/KIT/LINGO1/LRP1/LRP8/LRRC4C/MAP1B/MCF2/MKLN1/MT3/MYH10/NEDD4L/NIN/NLGN1/NR2E1/NRP1/NTNG1/NTRK2/OLFM1/PAK3/PARVA/PDLIM5/PHIP/POSTN/PPFIA2/PPP3CA/PTK2B/PTPRO/RAPGEF2/RELN/RHOBTB3/ROBO1/ROBO2/SEMA5A/SEMA6D/SH3D19/SIPA1L1/SLIT2/STRIP2/SYT1/TANC2/TNR/TRPC5/TRPC6/TUBB2B/UST/WDPCP/YWHAH/ZSWIM6	GO:BP	GO:0022604	93	93/1606	0.0579078	487/15876	0.0306752	9.6618e-10	9.84976e-08	8.70024e-08
inhibitory	Inh.16 vs. Inh.10	Inh.16	neurotransmitter transport	ADCY1/ADRA1A/ASIC1/CACNA1B/CACNA1D/CACNB2/CADPS/CAMK2A/CHRM2/CNR1/CPLX1/CPLX2/DGKI/ERC2/GAD1/GAD2/GPM6B/GRIN3A/HSPA8/ICA1/KCNMB4/KMO/LIN7A/MCTP1/MCTP2/MEF2C/NAAA/NF1/NLGN1/NRXN1/NRXN2/PCLO/PNKD/PPFIA2/PRKCB/PRKCG/PTPRN2/RAB3B/SLC1A2/SLC22A3/SLC6A11/SNCA/SNCAIP/SNCG/STXBP5L/SV2B/SYN2/SYN3/SYT1/SYT10/SYT11/SYT9/UNC13C/VAMP2	GO:BP	GO:0006836	54	54/1606	0.0336239	225/15876	0.0141723	1.07014e-09	1.05268e-07	9.29827e-08
inhibitory	Inh.16 vs. Inh.10	Inh.16	cardiac conduction	ASPH/ATP1A1/ATP1B2/ATP2B1/ATP2B2/CACNA1D/CACNA2D1/CACNA2D2/CACNA2D3/CACNB2/CACNB4/CACNG2/CACNG4/CACNG8/CALM1/CALM2/CAMK2D/FXYD6/ITPR1/KCND2/KCND3/KCNIP1/KCNIP2/KCNIP4/KCNK3/KCNN2/MEF2A/NPPC/PKP2/RYR1/RYR2/RYR3/SCN3B/SLC8A1/SLC8A2/SLC8A3/STIM1/TMEM65/TNNI3K/YWHAE	GO:BP	GO:0061337	40	40/1606	0.0249066	142/15876	0.00894432	1.13332e-09	1.0956e-07	9.67742e-08
inhibitory	Inh.16 vs. Inh.10	Inh.16	polysome	EEF2/LARP1/MYH10/RPL10A/RPL11/RPL18/RPL18A/RPL19/RPL24/RPL30/RPL32/RPL36/RPL38/RPL39/RPL41/RPL6/RPL7A/RPL8/RPS21/RPS23/RPS28/RPS29/RPS3/RPS4X	GO:CC	GO:0005844	24	24/1656	0.0144928	68/16664	0.00408065	1.45302e-08	1.75895e-07	1.35642e-07
inhibitory	Inh.16 vs. Inh.10	Inh.16	response to calcium ion	ADCY1/ADCY8/ADGRV1/ANXA11/CACNG2/CALM1/CALM2/CAMK2D/CPNE2/CPNE7/CPNE8/CPNE9/CRHBP/EEF2K/EGFR/HOMER1/HPCA/JUND/KCNH1/KCNIP2/KCNMB4/LGMN/MEF2A/MEF2C/MNAT1/NLGN1/PKD2/PPP3CA/PTK2B/RYR1/RYR2/RYR3/STIM1/SYT1/SYT10/SYT11/SYT9/TRPM2/TTN	GO:BP	GO:0051592	39	39/1606	0.0242839	139/15876	0.00875535	2.06738e-09	1.86964e-07	1.65145e-07
inhibitory	Inh.16 vs. Inh.10	Inh.16	central nervous system neuron development	ADARB1/AGBL4/ARX/B4GALT6/CDH11/DCC/DCLK1/DCLK2/EPHA4/EPHB1/EPHB6/FGFR2/FOXG1/HSP90AA1/HSP90AB1/LHX6/NFIB/NIN/NR2E1/NRP1/NTRK2/RAPGEF2/ROBO1/ROBO2/SLC4A10/SLIT2/SOX1/UBB	GO:BP	GO:0021954	28	28/1606	0.0174346	81/15876	0.00510204	2.36866e-09	2.1081e-07	1.86208e-07
inhibitory	Inh.16 vs. Inh.10	Inh.16	vesicle-mediated transport in synapse	ACTB/ACTG1/ADCY1/ADRA1A/AMPH/AP3B1/BTBD9/CACNA1D/CACNB2/CADPS/CALY/CANX/CDH2/CHRM2/CNR1/CPLX1/CPLX2/CYFIP1/DGKI/ERC2/GRIN3A/GRIP1/GRIP2/HPCA/ITSN2/MAGI2/MAPK10/NLGN1/NLGN4X/NRXN1/NUMB/PACSIN1/PCLO/PPFIA2/PRKCB/PRKCG/RAB3B/RAPGEF4/SH3GL2/SNCA/SNCG/STXBP5/STXBP5L/SYN2/SYN3/SYNJ2/SYT1/SYT10/SYT11/SYT9/UNC13C/VAMP2	GO:BP	GO:0099003	52	52/1606	0.0323786	218/15876	0.0137314	2.73147e-09	2.39303e-07	2.11375e-07
inhibitory	Inh.16 vs. Inh.10	Inh.16	Phase 0 - rapid depolarisation	CACNA2D2/CACNB2/CACNG4/CACNG8/CALM1/CALM2/CAMK2A/CAMK2D/CAMK2G/FGF12/FGF13/SCN1A/SCN3A/SCN3B/SCN7A/SCN8A/SCN9A	Pathway	R-HSA-5576892	17	17/1027	0.0165531	34/9815	0.00346409	7.87422e-09	2.74504e-07	2.21261e-07
inhibitory	Inh.16 vs. Inh.10	Inh.16	Presynaptic depolarization and calcium channel opening	CACNA1A/CACNA1B/CACNA1E/CACNA2D1/CACNA2D2/CACNA2D3/CACNB2/CACNB4/CACNG2/CACNG4	Pathway	R-HSA-112308	10	10/1027	0.0097371	12/9815	0.00122262	8.18953e-09	2.7778e-07	2.23902e-07
inhibitory	Inh.16 vs. Inh.10	Inh.16	Neurexins and neuroligins	BEGAIN/DLG2/DLGAP1/EPB41/EPB41L3/GRIN1/GRM1/GRM5/HOMER1/LIN7A/LRRTM3/LRRTM4/NLGN1/NLGN4X/NRXN1/NRXN2/PDLIM5/SHANK2/SIPA1L1/SYT1/SYT10/SYT9	Pathway	R-HSA-6794361	22	22/1027	0.0214216	55/9815	0.00560367	9.58313e-09	3.16496e-07	2.55108e-07
inhibitory	Inh.16 vs. Inh.10	Inh.16	Trafficking of AMPA receptors	CACNG2/CACNG4/CACNG8/CAMK2A/CAMK2D/CAMK2G/GRIA2/GRIA3/GRIA4/GRIP1/GRIP2/MYO6/PRKCA/PRKCB/PRKCG/TSPAN7	Pathway	R-HSA-399719	16	16/1027	0.0155794	31/9815	0.00315843	1.2109e-08	3.7992e-07	3.06231e-07
inhibitory	Inh.16 vs. Inh.10	Inh.16	Glutamate binding, activation of AMPA receptors and synaptic plasticity	CACNG2/CACNG4/CACNG8/CAMK2A/CAMK2D/CAMK2G/GRIA2/GRIA3/GRIA4/GRIP1/GRIP2/MYO6/PRKCA/PRKCB/PRKCG/TSPAN7	Pathway	R-HSA-399721	16	16/1027	0.0155794	31/9815	0.00315843	1.2109e-08	3.7992e-07	3.06231e-07
inhibitory	Inh.16 vs. Inh.10	Inh.16	Adrenergic signaling in cardiomyocytes	ADCY1/ADCY8/ADRA1A/ADRA1B/AKT3/ATP1A1/ATP1B2/ATP2B1/ATP2B2/BCL2/CACNA1D/CACNA2D1/CACNA2D2/CACNA2D3/CACNB2/CACNB4/CACNG2/CACNG4/CACNG8/CALM1/CALM2/CAMK2A/CAMK2D/CAMK2G/GNAI1/GNAS/MAPK14/PLCB1/PLCB4/PPP1CB/PPP2CB/PPP2R2B/PRKACB/PRKCA/RAPGEF4/RYR2/SCN7A/SLC8A1/SLC8A2/SLC8A3	KEGG	hsa04261	40	40/774	0.0516796	147/7266	0.0202312	1.18042e-08	4.60362e-07	3.33933e-07
inhibitory	Inh.16 vs. Inh.10	Inh.16	Dopaminergic synapse	AKT3/CACNA1A/CACNA1B/CACNA1D/CALM1/CALM2/CALY/CAMK2A/CAMK2D/CAMK2G/GNAI1/GNAL/GNAO1/GNAS/GNB1/GNG12/GNG2/GRIA2/GRIA3/GRIA4/ITPR1/KCNJ6/KIF5C/MAOB/MAPK10/MAPK14/PLCB1/PLCB4/PPP1CB/PPP2CB/PPP2R2B/PPP3CA/PRKACB/PRKCA/PRKCB/PRKCG/SCN1A	KEGG	hsa04728	37	37/774	0.0478036	130/7266	0.0178915	1.13043e-08	4.60362e-07	3.33933e-07
inhibitory	Inh.16 vs. Inh.10	Inh.16	Potassium Channels	GABBR1/GNB1/GNG12/GNG2/HCN1/KCNA2/KCNAB1/KCNAB2/KCNAB3/KCNB1/KCNB2/KCNC1/KCNC2/KCND2/KCND3/KCNH1/KCNH3/KCNH5/KCNH7/KCNH8/KCNJ6/KCNK10/KCNK13/KCNK2/KCNK3/KCNMB4/KCNN2/KCNN3/KCNQ3/KCNQ5/KCNS3	Pathway	R-HSA-1296071	31	31/1027	0.030185	100/9815	0.0101885	1.39786e-08	4.27881e-07	3.44889e-07
inhibitory	Inh.16 vs. Inh.10	Inh.16	Calcium signaling pathway	ADCY1/ADCY8/ADRA1A/ADRA1B/ASPH/ATP2B1/ATP2B2/CACNA1A/CACNA1B/CACNA1D/CACNA1E/CALM1/CALM2/CAMK1D/CAMK2A/CAMK2D/CAMK2G/CAMK4/CHRM2/CHRM3/CHRNA7/EDNRA/EGFR/ERBB4/FGF9/FGFR2/GNAL/GNAS/GRIN1/GRM1/GRM5/HGF/HTR2C/HTR7/ITPR1/NTRK2/PDE1C/PDGFC/PLCB1/PLCB4/PPP3CA/PRKACB/PRKCA/PRKCB/PRKCG/PTK2B/RYR1/RYR2/RYR3/SLC8A1/SLC8A2/SLC8A3/STIM1/TACR1	KEGG	hsa04020	54	54/774	0.0697674	233/7266	0.0320672	1.71524e-08	5.94618e-07	4.31319e-07
inhibitory	Inh.16 vs. Inh.10	Inh.16	Rap1 signaling pathway	ACTB/ACTG1/ADCY1/ADCY8/AFDN/AKT3/ANGPT1/CALM1/CALM2/CNR1/EFNA5/EGFR/ENAH/EVL/FGF9/FGFR2/GNAI1/GNAO1/GNAS/GRIN1/HGF/IGF1/IGF1R/KIT/MAGI1/MAGI2/MAGI3/MAPK14/PARD3/PDGFC/PIK3CA/PIK3CD/PIK3R1/PLCB1/PLCB4/PRKCA/PRKCB/PRKCG/PRKD1/RAPGEF2/RAPGEF4/RAPGEF5/RAPGEF6/RASSF5/SIPA1L1/SIPA1L2/TLN2/VAV2/VAV3	KEGG	hsa04015	49	49/774	0.0633075	204/7266	0.028076	2.3886e-08	7.45243e-07	5.40577e-07
inhibitory	Inh.16 vs. Inh.10	Inh.16	regulation of neurotransmitter levels	ADCY1/ADRA1A/ASIC1/CACNA1B/CACNA1D/CACNB2/CADPS/CAMK2A/CHRM2/CNR1/CPLX1/CPLX2/DGKI/ERC2/GAD1/GAD2/GPM6B/GRIN3A/HSPA8/KCNMB4/KMO/LIN7A/MAOB/MCTP1/MCTP2/MEF2C/NAAA/NF1/NLGN1/NRXN1/NRXN2/PCLO/PNKD/PPFIA2/PRKCB/PRKCG/PTPRN2/RAB3B/SLC1A2/SLC22A3/SLC6A11/SNCA/SNCAIP/SNCG/STXBP5L/SYN2/SYN3/SYT1/SYT10/SYT11/SYT9/UNC13C/VAMP2	GO:BP	GO:0001505	53	53/1606	0.0330012	231/15876	0.0145503	8.18923e-09	6.55957e-07	5.79403e-07
inhibitory	Inh.16 vs. Inh.10	Inh.16	cell-cell adhesion via plasma-membrane adhesion molecules	ADGRL3/ALCAM/CADM3/CDH10/CDH11/CDH18/CDH2/CDH20/CDH4/CDH6/CDH8/CDH9/CDHR3/CLSTN2/CLSTN3/CNTN6/CRB1/DAB1/DSCAM/DSCAML1/EFNA5/EMB/FAT3/FAT4/FLRT3/GPC6/GRID2/IL1RAP/IL1RAPL1/KIFAP3/KIRREL3/LRFN5/LRRC4/LRRC4C/MAP2K5/MAPK14/NECTIN3/NLGN1/NRXN1/NTNG1/PALLD/PCDH11Y/PCDH15/PCDH7/PCDH8/PTPRF/PTPRM/PTPRT/ROBO1/ROBO2/SDK2/SPARCL1/TENM1/TENM2/TENM3/TENM4/TGFB2/UNC5D/VSTM2L	GO:BP	GO:0098742	59	59/1606	0.0367372	271/15876	0.0170698	9.54255e-09	7.53592e-07	6.65644e-07
inhibitory	Inh.16 vs. Inh.10	Inh.16	neuron migration	ADGRG1/ADGRL3/APBB2/ARX/ASTN2/AUTS2/CAMK2A/CCK/CDKL5/CTNNA2/DAB1/DCC/DCLK1/DCX/ERBB4/FBXO31/FGF13/FOXG1/KIAA0319/KIRREL3/LHX6/MAP1B/MARK1/MEF2C/MYH10/NAV1/NR2F2/NRG1/NRP1/NTNG1/NTRK2/PHACTR1/PRKG1/RAPGEF2/RELN/SOX1/TOP2B/TUBB2B/UNC5D/YWHAE/ZSWIM6	GO:BP	GO:0001764	41	41/1606	0.0255293	158/15876	0.00995213	9.94916e-09	7.74791e-07	6.84369e-07
inhibitory	Inh.16 vs. Inh.10	Inh.16	synaptic membrane adhesion	CDH9/EFNA5/FLRT3/GPC6/IL1RAP/LRFN5/LRRC4/LRRC4C/MAPK14/NLGN1/NRXN1/NTNG1/PCDH8/PTPRF/SPARCL1	GO:BP	GO:0099560	15	15/1606	0.00933998	28/15876	0.00176367	1.16553e-08	8.95225e-07	7.90747e-07
inhibitory	Inh.16 vs. Inh.10	Inh.16	Long-term depression	CACNA1A/CRH/GNAI1/GNAO1/GNAS/GRIA2/GRIA3/GRID2/GRM1/GUCY1A1/IGF1/IGF1R/ITPR1/PLCB1/PLCB4/PPP2CB/PRKCA/PRKCB/PRKCG/PRKG1/PRKG2/RYR1	KEGG	hsa04730	22	22/774	0.0284238	58/7266	0.00798238	4.0239e-08	1.14132e-06	8.27884e-07
inhibitory	Inh.16 vs. Inh.10	Inh.16	cell cortex	ACTB/ADD3/ARHGAP32/ARHGEF7/ASPH/ASTN2/C2CD5/CABP1/CALB2/CALD1/CDH2/CFL1/COBL/CTNNA2/CTTNBP2/DLC1/EEF1A1/EPB41/EPS8/ERC2/FGFR2/FNBP1L/FRMPD1/FRY/FRYL/GAD1/GNAI1/GRK4/GRM7/MARCKS/MKLN1/MYH10/MYO1D/MYO5B/MYO6/MYRIP/PARD3/PARD3B/PCLO/PHLDB2/PKD2/PLS1/PRKCB/PTK2B/PVALB/RHOBTB3/RYR1/SEPTIN3/SEPTIN4/SEPTIN6/SNCA/SNX9/SPTB/STIM1/STXBP6/TMOD1/TRPC4/UNC13C/UTRN/WDPCP	GO:CC	GO:0005938	60	60/1656	0.0362319	300/16664	0.0180029	9.79805e-08	1.12589e-06	8.68229e-07
inhibitory	Inh.16 vs. Inh.10	Inh.16	transmitter-gated channel activity	CHRNA2/CHRNA7/GABRA3/GABRA4/GABRB2/GABRB3/GABRD/GABRG2/GABRG3/GLRA2/GLRA3/GLRB/GRIA2/GRIA3/GRIA4/GRID1/GRID2/GRIK2/GRIK3/GRIN1/GRIN3A/PTK2B	GO:MF	GO:0022835	22	22/1597	0.0137758	60/16263	0.00368936	2.0823e-08	1.04557e-06	9.0019e-07
inhibitory	Inh.16 vs. Inh.10	Inh.16	postsynaptic neurotransmitter receptor activity	CHRM2/CHRM3/CHRNA2/CHRNA7/GABBR1/GABRA3/GABRA4/GABRB2/GABRB3/GABRD/GABRG2/GABRG3/GLRA2/GLRB/GRIA3/GRID1/GRID2/GRIK2/GRIK3/GRIN1/GRIN3A/GRM1/GRM5	GO:MF	GO:0098960	23	23/1597	0.014402	65/16263	0.0039968	2.18477e-08	1.04557e-06	9.0019e-07
inhibitory	Inh.16 vs. Inh.10	Inh.16	Voltage gated Potassium channels	KCNA2/KCNAB1/KCNAB2/KCNAB3/KCNB1/KCNB2/KCNC1/KCNC2/KCND2/KCND3/KCNH1/KCNH3/KCNH5/KCNH7/KCNH8/KCNQ3/KCNQ5/KCNS3	Pathway	R-HSA-1296072	18	18/1027	0.0175268	41/9815	0.00417728	3.79091e-08	1.13276e-06	9.13048e-07
inhibitory	Inh.16 vs. Inh.10	Inh.16	Cholinergic synapse	ADCY1/ADCY8/AKT3/BCL2/CACNA1A/CACNA1B/CACNA1D/CAMK2A/CAMK2D/CAMK2G/CAMK4/CHRM2/CHRM3/CHRNA7/GNAI1/GNAO1/GNB1/GNG12/GNG2/ITPR1/KCNJ6/KCNQ3/KCNQ5/PIK3CA/PIK3CD/PIK3R1/PLCB1/PLCB4/PRKACB/PRKCA/PRKCB/PRKCG	KEGG	hsa04725	32	32/774	0.0413437	111/7266	0.0152766	8.0198e-08	2.08515e-06	1.51251e-06
inhibitory	Inh.16 vs. Inh.10	Inh.16	Long-term potentiation	ADCY1/ADCY8/CALM1/CALM2/CAMK2A/CAMK2D/CAMK2G/CAMK4/GRIA2/GRIN1/GRM1/GRM5/ITPR1/PLCB1/PLCB4/PPP1CB/PPP3CA/PRKACB/PRKCA/PRKCB/PRKCG/RPS6KA2/RPS6KA3	KEGG	hsa04720	23	23/774	0.0297158	65/7266	0.00894577	8.98933e-08	2.12735e-06	1.54312e-06
inhibitory	Inh.16 vs. Inh.10	Inh.16	Salivary secretion	ADCY1/ADCY8/ADRA1A/ADRA1B/ATP1A1/ATP1B2/ATP2B1/ATP2B2/CALM1/CALM2/CHRM3/CST3/GNAS/GUCY1A1/ITPR1/PLCB1/PLCB4/PRKACB/PRKCA/PRKCB/PRKCG/PRKG1/PRKG2/RYR3/SLC12A2/VAMP2	KEGG	hsa04970	26	26/774	0.0335917	80/7266	0.0110102	9.54582e-08	2.12735e-06	1.54312e-06
inhibitory	Inh.16 vs. Inh.10	Inh.16	glutamate receptor activity	GRIA2/GRIA3/GRIA4/GRID1/GRID2/GRIK2/GRIK3/GRIN1/GRIN3A/GRM1/GRM5/GRM7/GRM8/PTK2B	GO:MF	GO:0008066	14	14/1597	0.00876644	27/16263	0.00166021	4.29078e-08	1.79677e-06	1.54694e-06
inhibitory	Inh.16 vs. Inh.10	Inh.16	Activation of NMDA receptors and postsynaptic events	ADCY1/ADCY8/ARHGEF7/CALM1/CALM2/CAMK2A/CAMK2D/CAMK2G/CAMK4/CAMKK2/DLG2/ERBB4/GRIA2/GRIA3/GRIA4/GRIN1/GRIN3A/LIN7A/NRG1/NRGN/PRKACB/PRKAG2/RASGRF2/RPS6KA2/RPS6KA3/TUBA1A/TUBA1B/TUBB2B	Pathway	R-HSA-442755	28	28/1027	0.0272639	91/9815	0.00927152	8.36202e-08	2.44054e-06	1.96717e-06
inhibitory	Inh.16 vs. Inh.10	Inh.16	neuron projection organization	APP/CAPRIN2/CFL1/CHRNA7/CTNND2/CUX2/DHX36/DOCK10/EEF2K/EPHA4/EPHB1/HOMER1/IGF1R/KALRN/KIF1A/LGMN/LRP8/NLGN1/PAK3/PDLIM5/PPFIA2/PRNP/RELN/SHANK2/SIPA1L1/TANC1/TANC2/ZNF804A	GO:BP	GO:0106027	28	28/1606	0.0174346	90/15876	0.00566893	3.33761e-08	2.46237e-06	2.17499e-06
inhibitory	Inh.16 vs. Inh.10	Inh.16	Transcriptional Regulation by MECP2	CALM1/CALM2/CAMK2A/CAMK2D/CAMK2G/CAMK4/CRH/FOXG1/GAD1/GAD2/GRIA2/HIPK2/MEF2C/OPRK1/OPRM1/PPARG/PTPN4/PVALB/RBFOX1/SGK1/TBL1X/TBL1XR1	Pathway	R-HSA-8986944	22	22/1027	0.0214216	62/9815	0.00631686	1.23138e-07	3.51224e-06	2.831e-06
inhibitory	Inh.16 vs. Inh.10	Inh.16	Dilated cardiomyopathy	ACTB/ACTG1/ADCY1/ADCY8/CACNA1D/CACNA2D1/CACNA2D2/CACNA2D3/CACNB2/CACNB4/CACNG2/CACNG4/CACNG8/DMD/GNAS/IGF1/ITGA8/ITGA9/ITGAV/LAMA2/PRKACB/RYR2/SGCD/SLC8A1/SLC8A2/SLC8A3/TGFB2/TTN	KEGG	hsa05414	28	28/774	0.0361757	93/7266	0.0127993	1.91659e-07	3.98652e-06	2.8917e-06
inhibitory	Inh.16 vs. Inh.10	Inh.16	GABAergic synapse	ADCY1/ADCY8/CACNA1A/CACNA1B/CACNA1D/GABBR1/GABRA3/GABRA4/GABRB2/GABRB3/GABRD/GABRG2/GABRG3/GAD1/GAD2/GNAI1/GNAO1/GNB1/GNG12/GNG2/KCNJ6/PLCL1/PRKACB/PRKCA/PRKCB/PRKCG/SLC6A11	KEGG	hsa04727	27	27/774	0.0348837	88/7266	0.0121112	2.06481e-07	4.02638e-06	2.92062e-06
inhibitory	Inh.16 vs. Inh.10	Inh.16	cAMP signaling pathway	ADCY1/ADCY8/AFDN/AKT3/ATP1A1/ATP1B2/ATP2B1/ATP2B2/CACNA1D/CALM1/CALM2/CAMK2A/CAMK2D/CAMK2G/CAMK4/CHRM2/CRH/EDNRA/GABBR1/GLI3/GNAI1/GNAS/GRIA2/GRIA3/GRIA4/GRIN1/GRIN3A/HTR1E/MAPK10/NFKB1/NPY1R/PDE10A/PDE3A/PDE3B/PDE4B/PIK3CA/PIK3CD/PIK3R1/PPP1CB/PRKACB/RAPGEF4/ROCK2/RRAS2/RYR2/VAV2/VAV3/VIP/VIPR2	KEGG	hsa04024	48	48/774	0.0620155	212/7266	0.029177	2.33091e-07	4.27791e-06	3.10307e-06
inhibitory	Inh.16 vs. Inh.10	Inh.16	ion channel binding	ACTN1/ANK1/ANK3/CALM1/CALM2/CAMK2D/DPP10/FGF12/FGF13/HOMER1/HSP90AB1/KCNAB1/KCNAB2/KCNAB3/KCNB1/KCNC1/KCNC2/KCND3/KCNH1/KCNH5/KCNIP2/LRRC38/NEDD4L/PDE4B/PKD2/PKP2/PRNP/RYR2/SCN3B/SLC8A1/YWHAE/YWHAH/YWHAQ/YWHAZ	GO:MF	GO:0044325	34	34/1597	0.0212899	132/16263	0.00811658	1.06051e-07	3.94744e-06	3.39858e-06
inhibitory	Inh.16 vs. Inh.10	Inh.16	regulation of nervous system process	APP/BEGAIN/CACNG4/CCK/CHRNA7/CUX2/DLGAP1/DLGAP2/FABP5/FGF12/GRIN1/GRM1/HGF/HOMER1/HTR2C/NETO1/NLGN1/NLGN4X/NPTXR/NRXN1/OPRD1/OPRM1/PARD3/PTK2B/RELN/RGS4/ROCK2/SHANK2/SHISA6/SHISA9/SLC8A2/SLC8A3/TAFA4/TENM4/TMEM108/TNR/VIP	GO:BP	GO:0031644	37	37/1606	0.0230386	143/15876	0.00900731	5.60281e-08	3.87839e-06	3.42576e-06
inhibitory	Inh.16 vs. Inh.10	Inh.16	adherens junction	ACTB/AFDN/AJAP1/ARHGAP24/CCDC85A/CDH10/CDH11/CDH18/CDH2/CDH20/CDH6/CDH8/CDH9/CDHR3/CRB1/CTNNA2/CTNND2/CYTH3/EFNA5/EPHA4/FMN1/FRMD4B/FRMD5/JCAD/KIFC3/LIN7A/MAGI1/MPP7/NECTIN3/PARD3/PARD3B/PDLIM5/PKP2/PKP4/PTPRM/SORBS1/STXBP6/TMEM47	GO:CC	GO:0005912	38	38/1656	0.0229469	166/16664	0.00996159	7.11278e-07	7.75048e-06	5.9768e-06
inhibitory	Inh.16 vs. Inh.10	Inh.16	L1CAM interactions	ACTB/ACTG1/ALCAM/ANK1/ANK3/CNTN6/DCX/DPYSL2/EGFR/HSPA8/ITGA9/ITGAV/KCNQ3/LAMC1/NCAM1/NFASC/NRP1/NUMB/RPS6KA2/RPS6KA3/SCN1A/SCN3A/SCN3B/SCN7A/SCN8A/SCN9A/SH3GL2/SPTB/TUBA1A/TUBA1B/TUBB2B/VAV2	Pathway	R-HSA-373760	32	32/1027	0.0311587	118/9815	0.0120224	2.70428e-07	7.54194e-06	6.0791e-06
inhibitory	Inh.16 vs. Inh.10	Inh.16	regulation of NMDA receptor activity	APP/CRH/CRHBP/DAPK1/DLG2/GRIA2/GRIA3/GRIA4/GRIN1/LRRC7/MEF2C/NLGN1/OPRM1/PPARGC1A/PTK2B/RELN	GO:BP	GO:2000310	16	16/1606	0.00996264	36/15876	0.00226757	1.13909e-07	7.69506e-06	6.79701e-06
inhibitory	Inh.16 vs. Inh.10	Inh.16	positive regulation of cell projection organization	ABL2/ALK/ARHGEF7/ATP1B2/ATP8A2/AUTS2/CAMK1D/CAPRIN2/CARMIL1/CDH4/CDKL5/CNR1/COBL/CPNE9/CUX1/CUX2/CYFIP1/DHX36/DOCK11/DPYSL3/DSCAM/EEF2K/EFNA5/ENC1/EPHA4/EPS8/FBXO31/FNBP1L/FUT9/GRIP1/HGF/IL1RAPL1/ITSN2/KALRN/KIDINS220/KIT/LRP1/LRP8/LRRC7/MAGI2/MAP1B/NAV3/NEDD4L/NEGR1/NIN/NLGN1/NRP1/NTRK2/PACSIN1/PAK3/PRKD1/PTK2B/RAPGEF2/RELN/RIPOR2/RIT2/ROBO1/ROBO2/ROR1/SEMA5A/SERPINI1/SHANK2/SLIT2/SYT1/TENM1/TENM2/TENM3/TMEM106B/TOX/TRPC5/TUBB2B/ZNF804A	GO:BP	GO:0031346	72	72/1606	0.0448319	382/15876	0.0240615	1.32332e-07	8.72925e-06	7.71049e-06
inhibitory	Inh.16 vs. Inh.10	Inh.16	regulation of neurotransmitter transport	ADCY1/ADRA1A/ASIC1/CACNA1D/CACNB2/CAMK2A/CHRM2/CNR1/CPLX1/CPLX2/DGKI/GPM6B/GRIN3A/KCNMB4/KMO/MCTP1/MCTP2/MEF2C/NF1/NLGN1/PNKD/PPFIA2/PRKCB/PRKCG/RAB3B/SNCA/SNCAIP/SNCG/STXBP5L/SYT1/SYT11/SYT9	GO:BP	GO:0051588	32	32/1606	0.0199253	118/15876	0.0074326	1.35316e-07	8.82226e-06	7.79265e-06
inhibitory	Inh.16 vs. Inh.10	Inh.16	Axon guidance	CAMK2A/CAMK2D/CAMK2G/CFL1/DCC/DPYSL2/EFNA5/ENAH/EPHA4/EPHA5/EPHA6/EPHA7/EPHB1/EPHB6/GNAI1/LRRC4/LRRC4C/NCK2/NRP1/NTN4/NTNG1/PAK3/PAK5/PARD3/PIK3CA/PIK3CD/PIK3R1/PPP3CA/PRKCA/ROBO1/ROBO2/ROCK2/SEMA5A/SEMA6D/SLIT2/SLIT3/TRPC4/TRPC5/TRPC6/UNC5A/UNC5C/UNC5D	KEGG	hsa04360	42	42/774	0.0542636	181/7266	0.0249105	6.68033e-07	1.15792e-05	8.39925e-06
inhibitory	Inh.16 vs. Inh.10	Inh.16	Arrhythmogenic right ventricular cardiomyopathy	ACTB/ACTG1/CACNA1D/CACNA2D1/CACNA2D2/CACNA2D3/CACNB2/CACNB4/CACNG2/CACNG4/CACNG8/CDH2/CTNNA2/DMD/ITGA8/ITGA9/ITGAV/LAMA2/PKP2/RYR2/SGCD/SLC8A1/SLC8A2/SLC8A3	KEGG	hsa05412	24	24/774	0.0310078	77/7266	0.0105973	7.10594e-07	1.16687e-05	8.46414e-06
inhibitory	Inh.16 vs. Inh.10	Inh.16	Retrograde endocannabinoid signaling	ADCY1/ADCY8/CACNA1A/CACNA1B/CACNA1D/CNR1/GABRA3/GABRA4/GABRB2/GABRB3/GABRD/GABRG2/GABRG3/GNAI1/GNAO1/GNB1/GNG12/GNG2/GRIA2/GRIA3/GRIA4/GRM1/GRM5/ITPR1/KCNJ6/MAPK10/MAPK14/NAPEPLD/NDUFS4/PLCB1/PLCB4/PRKACB/PRKCA/PRKCB/PRKCG	KEGG	hsa04723	35	35/774	0.0452196	139/7266	0.0191302	7.58197e-07	1.18279e-05	8.5796e-06
inhibitory	Inh.16 vs. Inh.10	Inh.16	cellular response to calcium ion	ADCY1/ADCY8/ADGRV1/CAMK2D/CPNE2/CPNE7/CPNE8/CPNE9/CRHBP/EEF2K/HPCA/JUND/KCNH1/LGMN/MEF2A/MEF2C/NLGN1/PKD2/RYR1/RYR3/SYT1/SYT10/SYT11/SYT9/TRPM2	GO:BP	GO:0071277	25	25/1606	0.0155666	80/15876	0.00503905	1.63012e-07	1.05058e-05	9.27973e-06
inhibitory	Inh.16 vs. Inh.10	Inh.16	channel regulator activity	ARPP19/BCL2/CACNG2/CACNG4/CACNG8/CALM1/CALM2/CAMK2D/CHRNA7/DPP10/FGF12/FGF13/FXYD6/HPCAL4/ITPR1/KCNAB1/KCNAB2/KCNAB3/KCNIP1/KCNIP2/KCNIP4/KCNMB4/KCNS3/LRRC38/NEDD4L/NRXN1/NRXN2/PKP2/PRKCB/PRKG1/SCN3B/SGK1/STIM1/YWHAE/YWHAH	GO:MF	GO:0016247	35	35/1597	0.0219161	144/16263	0.00885445	3.21028e-07	1.11253e-05	9.5784e-06
inhibitory	Inh.16 vs. Inh.10	Inh.16	Inflammatory mediator regulation of TRP channels	ADCY1/ADCY8/ASIC1/ASIC4/CALM1/CALM2/CAMK2A/CAMK2D/CAMK2G/GNAS/HTR2C/IGF1/IL1RAP/ITPR1/MAPK10/MAPK14/PIK3CA/PIK3CD/PIK3R1/PLCB1/PLCB4/PPP1CB/PRKACB/PRKCA/PRKCB/PRKCG/PRKCH	KEGG	hsa04750	27	27/774	0.0348837	94/7266	0.012937	9.00175e-07	1.3374e-05	9.70113e-06
inhibitory	Inh.16 vs. Inh.10	Inh.16	Signaling by Receptor Tyrosine Kinases	ACTB/ACTG1/AKT3/ARHGEF7/ATP6AP1/ATP6V0C/ATP6V0E2/CALM1/CALM2/COL11A1/COL4A1/COL4A2/COL9A1/CYFIP1/CYFIP2/DOCK3/EGFR/ELMO1/ERBB4/FGF9/FGFR2/FLRT3/FLT3/GABRB2/GABRB3/GABRG2/GABRG3/GFAP/GTF2F2/HGF/HNRNPA1/HSP90AA1/IGF1/IGF1R/IRS1/ITGAV/ITPR1/JUND/KIDINS220/KIT/LAMA2/LAMA3/LAMC1/LAMC3/LRIG1/MAP2K5/MAPK14/MEF2A/MEF2C/NCK2/NRG1/NRG4/NRP1/NTRK2/PAG1/PAK3/PCSK5/PCSK6/PDE3B/PDGFC/PIK3CA/PIK3R1/PPP2CB/PRKACB/PRKCA/PRKCB/PTK2B/PTPRO/RBFOX2/RIT2/ROCK2/RPS27A/RPS6KA2/RPS6KA3/SGK1/SH3GL2/SH3GL3/TCF12/TNS3/UBA52/UBB/UBC/VAV2/VAV3/VGF/WASF1/WWP1	Pathway	R-HSA-9006934	87	87/1027	0.0847128	494/9815	0.0503311	5.27813e-07	1.44001e-05	1.16071e-05
inhibitory	Inh.16 vs. Inh.10	Inh.16	Gastric acid secretion	ACTB/ACTG1/ADCY1/ADCY8/ATP1A1/ATP1B2/CALM1/CALM2/CAMK2A/CAMK2D/CAMK2G/CHRM3/GNAI1/GNAS/ITPR1/KCNK10/KCNK2/PLCB1/PLCB4/PRKACB/PRKCA/PRKCB/PRKCG	KEGG	hsa04971	23	23/774	0.0297158	74/7266	0.0101844	1.2794e-06	1.81442e-05	1.31612e-05
inhibitory	Inh.16 vs. Inh.10	Inh.16	Post NMDA receptor activation events	ADCY1/ADCY8/ARHGEF7/CALM1/CALM2/CAMK2A/CAMK2D/CAMK2G/CAMK4/CAMKK2/DLG2/ERBB4/GRIA2/GRIN1/NRG1/NRGN/PRKACB/PRKAG2/RASGRF2/RPS6KA2/RPS6KA3/TUBA1A/TUBA1B/TUBB2B	Pathway	R-HSA-438064	24	24/1027	0.023369	78/9815	0.00794702	6.98744e-07	1.8658e-05	1.5039e-05
inhibitory	Inh.16 vs. Inh.10	Inh.16	regulation of metal ion transport	ANK3/ANO6/ATG5/ATP1A1/ATP1B2/ATP2B1/BCL2/CACNA1B/CACNA1D/CACNA2D1/CACNB2/CACNB4/CALM1/CALM2/CAMK2A/CAMK2D/CAMK2G/CEMIP/CHD7/CRH/DMD/DPP10/EPB41/FGF12/FGF13/FXYD6/GRIN1/HECW1/HECW2/HOMER1/HPCA/KCNAB1/KCNAB2/KCNAB3/KCNC1/KCNC2/KCNIP1/KCNIP2/KCNIP4/KCNN2/LRRC38/NEDD4L/NETO1/NKAIN1/NKAIN2/NKAIN3/OPRD1/PDE4B/PKD2/PKP2/PLPP4/PRNP/PTK2B/RGS4/RYR2/SARAF/SCN3B/SESTD1/SLC8A1/SNCA/STIM1/STK39/TMBIM6/TMEM38A/TRPC6/UTRN/VAMP2/VIP/YWHAE/YWHAH	GO:BP	GO:0010959	70	70/1606	0.0435866	375/15876	0.0236206	2.89409e-07	1.76382e-05	1.55797e-05
inhibitory	Inh.16 vs. Inh.10	Inh.16	cell body membrane	ADCY8/ATP1B2/ATP2B1/HPCA/KCNA2/KCNB1/KCNB2/KCNC1/KCNC2/KCND2/RGS8/SLC12A2/UNC5A	GO:CC	GO:0044298	13	13/1656	0.00785024	30/16664	0.00180029	2.07943e-06	2.15442e-05	1.66139e-05
inhibitory	Inh.16 vs. Inh.10	Inh.16	Insulin secretion	ADCY1/ADCY8/ATP1A1/ATP1B2/CACNA1D/CAMK2A/CAMK2D/CAMK2G/CCK/CHRM3/GNAS/KCNMB4/KCNN2/KCNN3/PCLO/PLCB1/PLCB4/PRKACB/PRKCA/PRKCB/PRKCG/RAPGEF4/RYR2/VAMP2	KEGG	hsa04911	24	24/774	0.0310078	81/7266	0.0111478	1.97321e-06	2.6767e-05	1.9416e-05
inhibitory	Inh.16 vs. Inh.10	Inh.16	divalent metal ion transport	ADRA1A/ANO6/ANXA6/ASIC1/ATG5/ATP2B1/ATP2B2/BCL2/BSPRY/CACHD1/CACNA1A/CACNA1B/CACNA1D/CACNA1E/CACNA2D1/CACNA2D2/CACNA2D3/CACNB2/CACNB4/CACNG2/CACNG4/CACNG8/CALM1/CALM2/CAMK2A/CAMK2D/CAMK2G/CEMIP/CHD7/CHRNA7/CRH/DMD/EPB41/FAM155A/GRIN1/GRIN3A/HOMER1/HPCA/HTR2C/ITGAV/ITPR1/MT3/NIPAL2/OPRD1/OPRM1/PDE4B/PKD2/PLPP4/PPP3CA/PRKCB/PRNP/PTK2B/RGS4/RYR1/RYR2/RYR3/SARAF/SESTD1/SLC24A2/SLC24A3/SLC24A4/SLC39A10/SLC39A11/SLC39A14/SLC8A1/SLC8A2/SLC8A3/SNCA/STIM1/TMBIM6/TMEM163/TMEM38A/TPT1/TRPC4/TRPC5/TRPC6/TRPM2/TRPM3/TUSC3/YWHAE	GO:BP	GO:0070838	80	80/1606	0.0498132	451/15876	0.0284077	3.80393e-07	2.269e-05	2.0042e-05
inhibitory	Inh.16 vs. Inh.10	Inh.16	Opioid Signalling	ADCY1/ADCY8/CALM1/CALM2/CAMK2A/CAMK2D/CAMK2G/CAMK4/CAMKK2/GNAI1/GNAL/GNAO1/GNB1/GNG12/GNG2/ITPR1/OPRM1/PDE1C/PDE4B/PLCB1/PLCB4/PPP2CB/PPP3CA/PRKACB/PRKCA/PRKCG	Pathway	R-HSA-111885	26	26/1027	0.0253165	91/9815	0.00927152	1.19727e-06	3.13036e-05	2.52319e-05
inhibitory	Inh.16 vs. Inh.10	Inh.16	Regulation of insulin secretion	ACSL3/ADCY8/CACNA1A/CACNA1D/CACNA1E/CACNA2D2/CACNB2/CHRM3/GNAI1/GNAS/GNB1/GNG12/GNG2/ITPR1/KCNB1/KCNC2/KCNS3/MARCKS/PLCB1/PRKACB/PRKCA/RAPGEF4/VAMP2	Pathway	R-HSA-422356	23	23/1027	0.0223953	75/9815	0.00764137	1.26903e-06	3.25026e-05	2.61984e-05
inhibitory	Inh.16 vs. Inh.10	Inh.16	G-protein mediated events	ADCY1/ADCY8/CALM1/CALM2/CAMK2A/CAMK2D/CAMK2G/CAMK4/CAMKK2/GNAI1/GNAL/GNAO1/ITPR1/PDE1C/PLCB1/PLCB4/PRKACB/PRKCA/PRKCG	Pathway	R-HSA-112040	19	19/1027	0.0185005	55/9815	0.00560367	1.42781e-06	3.5838e-05	2.88869e-05
inhibitory	Inh.16 vs. Inh.10	Inh.16	Hypertrophic cardiomyopathy	ACTB/ACTG1/CACNA1D/CACNA2D1/CACNA2D2/CACNA2D3/CACNB2/CACNB4/CACNG2/CACNG4/CACNG8/DMD/IGF1/ITGA8/ITGA9/ITGAV/LAMA2/PRKAG2/RYR2/SGCD/SLC8A1/SLC8A2/SLC8A3/TGFB2/TTN	KEGG	hsa05410	25	25/774	0.0322997	89/7266	0.0122488	3.56438e-06	4.63369e-05	3.36115e-05
inhibitory	Inh.16 vs. Inh.10	Inh.16	cadherin binding	AFDN/ANK3/ARHGAP18/ASAP1/CALD1/CDH10/CDH11/CDH18/CDH2/CDH20/CDH4/CDH6/CDH8/CDH9/CDHR3/COBLL1/CTNNA2/CTNNAL1/CTNND2/EEF2/EGFR/EPN2/ERC1/FNBP1L/HNRNPK/HSP90AB1/HSPA8/LARP1/LIMA1/LRRFIP1/MB21D2/MPP7/MRE11/MYO1B/NUMB/OLA1/PARVA/PDLIM5/PHLDB2/PKP2/PKP4/PPFIBP1/PTPRM/PTPRO/PTPRT/RPL14/RPL15/RPL23A/RPL24/RPL34/RPL6/RPL7A/RPS2/SND1/SNX9/STXBP6/TRPC4/YWHAE/YWHAZ	GO:MF	GO:0045296	59	59/1597	0.0369443	319/16263	0.0196151	1.29141e-06	4.05584e-05	3.49191e-05
inhibitory	Inh.16 vs. Inh.10	Inh.16	Ion homeostasis	ASPH/ATP1A1/ATP1B2/ATP2B1/ATP2B2/CALM1/CALM2/CAMK2A/CAMK2D/CAMK2G/FXYD6/ITPR1/RYR1/RYR2/RYR3/SLC8A1/SLC8A2/SLC8A3/STIM1	Pathway	R-HSA-5578775	19	19/1027	0.0185005	56/9815	0.00570555	1.9515e-06	4.80223e-05	3.87079e-05
inhibitory	Inh.16 vs. Inh.10	Inh.16	developmental cell growth	ADRA1A/ALCAM/APP/AUTS2/BCL11A/CDH4/CDKL5/COBL/CPNE9/CYFIP1/CYFIP2/DCC/DCLK1/DPYSL2/DSCAM/EFNA5/EPHA7/FGF13/FLRT3/FSTL4/HSP90AA1/HSP90AB1/IGF1/ITSN2/KIAA0319/LRP1/MAP1B/MT3/NEDD4L/NIN/NRP1/OLFM1/PDLIM5/POSTN/PRMT2/RGS4/SEMA5A/SEMA6D/SH3GL2/SLIT2/SLIT3/SORBS2/SYT1/TMEM108/TNR/TRPC5/WASF1	GO:BP	GO:0048588	47	47/1606	0.0292653	223/15876	0.0140464	8.08055e-07	4.48591e-05	3.96238e-05
inhibitory	Inh.16 vs. Inh.10	Inh.16	Adherens junctions interactions	ACTB/ACTG1/AFDN/CADM2/CADM3/CDH10/CDH11/CDH18/CDH2/CDH4/CDH6/CDH8/CDH9/NECTIN3	Pathway	R-HSA-418990	14	14/1027	0.0136319	33/9815	0.0033622	2.09086e-06	5.04621e-05	4.06744e-05
inhibitory	Inh.16 vs. Inh.10	Inh.16	sarcolemma	ADRA1A/ANK1/ANK3/ATP1A1/CACNA1D/CACNA2D1/CACNB2/CACNG4/CACNG8/CAMK2D/CDH2/DMD/DTNA/KCNB1/KCND3/LAMA2/OPRM1/PDE9A/PPP3CA/RYR1/RYR2/RYR3/SCN1A/SGCD/SGCZ/SLC8A1/SLC8A2/SLC8A3/SNTB1/SNTG2/UTRN	GO:CC	GO:0042383	31	31/1656	0.0187198	135/16664	0.0081013	6.81963e-06	6.63078e-05	5.11334e-05
inhibitory	Inh.16 vs. Inh.10	Inh.16	Nicotine addiction	CACNA1A/CACNA1B/CHRNA7/GABRA3/GABRA4/GABRB2/GABRB3/GABRD/GABRG2/GABRG3/GRIA2/GRIA3/GRIA4/GRIN1/GRIN3A	KEGG	hsa05033	15	15/774	0.0193798	40/7266	0.00550509	7.0236e-06	8.76546e-05	6.35821e-05
inhibitory	Inh.16 vs. Inh.10	Inh.16	calcium ion transmembrane transport	ANO6/ANXA6/ASIC1/ATG5/ATP2B1/ATP2B2/CACHD1/CACNA1A/CACNA1B/CACNA1D/CACNA1E/CACNA2D1/CACNA2D2/CACNA2D3/CACNB2/CACNB4/CACNG2/CACNG4/CACNG8/CALM1/CALM2/CAMK2D/CEMIP/CHD7/CHRNA7/DMD/FAM155A/GRIN1/GRIN3A/HPCA/HTR2C/ITGAV/ITPR1/OPRM1/PDE4B/PKD2/PRNP/PTK2B/RYR1/RYR2/RYR3/SESTD1/SLC24A2/SLC24A3/SLC24A4/SLC8A1/SLC8A2/SLC8A3/SNCA/STIM1/TMEM38A/TRPC4/TRPC5/TRPC6/TRPM2/TRPM3/YWHAE	GO:BP	GO:0070588	57	57/1606	0.0354919	297/15876	0.0187075	1.46306e-06	7.81272e-05	6.90093e-05
inhibitory	Inh.16 vs. Inh.10	Inh.16	adherens junction organization	ACTB/AFDN/CADM2/CADM3/CDH10/CDH11/CDH18/CDH2/CDH20/CDH4/CDH6/CDH8/CDH9/CDHR3/EPHA4/HIPK1/KIFC3/NECTIN3/NUMB/RASSF8/ZNF703	GO:BP	GO:0034332	21	21/1606	0.013076	67/15876	0.00422021	1.48701e-06	7.86572e-05	6.94775e-05
inhibitory	Inh.16 vs. Inh.10	Inh.16	protein localization to cell periphery	ACSL3/ACTB/AFDN/ANK1/ANK3/AR/ARL6/C2CD5/CACNB2/CACNG2/CACNG4/CACNG8/CD81/CDH2/CLIP3/CPLX1/DLG2/DPP10/EFR3B/EGFR/EPB41/EPB41L3/FAM126A/FGF13/GNAI1/GPC6/GPR158/GRIN1/GRIP1/GRIP2/KCNB1/KCNB2/KCNIP4/KIF13A/LIN7A/LRP1/LYPD1/MAPK10/MRAP2/NECTIN3/NFASC/NUMB/PACSIN1/PID1/PIK3R1/PKP2/PLS1/PRKCH/PRKG2/PRNP/RAB12/RAB31/RAB3B/RAB3C/RAPGEF2/RAPGEF6/ROCK2/SCN3B/SHISA6/SORBS1/TSPAN5/VAMP2	GO:BP	GO:1990778	62	62/1606	0.0386052	334/15876	0.021038	1.66133e-06	8.62509e-05	7.61849e-05
inhibitory	Inh.16 vs. Inh.10	Inh.16	adult behavior	ALK/APP/BTBD9/CHD7/CNTNAP2/CRHBP/DAB1/EPHA4/EPS8/FGF12/GABRG2/GLRB/GRIN1/HIPK2/HOMER1/KALRN/NLGN4X/NRXN1/NRXN2/OPRD1/OPRM1/PREX2/PUM1/SCN1A/SEZ6/SEZ6L/SHANK2/SLC1A2/SLC7A11/SNCG/TMOD1/UCHL1	GO:BP	GO:0030534	32	32/1606	0.0199253	131/15876	0.00825145	1.71845e-06	8.83976e-05	7.80811e-05
inhibitory	Inh.16 vs. Inh.10	Inh.16	glycosaminoglycan biosynthetic process	ANGPT1/B4GALT6/B4GAT1/CEMIP/CHST1/CHST11/CHST15/CHSY1/CHSY3/CSGALNACT1/DSEL/GCNT2/GLCE/GPC5/GPC6/HS2ST1/HS3ST1/HS3ST2/HS3ST3A1/HS3ST5/HS6ST1/HS6ST2/NDST3/NFKB1/ST3GAL6/UST/VCAN/XYLT1	GO:BP	GO:0006024	28	28/1606	0.0174346	107/15876	0.00673973	1.76159e-06	8.89841e-05	7.85992e-05
inhibitory	Inh.16 vs. Inh.10	Inh.16	phosphoric diester hydrolase activity	CHRM3/EDNRA/GDPD1/GDPD5/GNB1/MPPED2/NAPEPLD/PDE10A/PDE1C/PDE3A/PDE3B/PDE4B/PDE7B/PDE8A/PDE8B/PDE9A/PLCB1/PLCB4/PLCH1/PLCH2/PLCL1/PLCL2/PLCXD2/PLCXD3	GO:MF	GO:0008081	24	24/1597	0.0150282	89/16263	0.00547255	3.22462e-06	9.36497e-05	8.06285e-05
inhibitory	Inh.16 vs. Inh.10	Inh.16	PLC beta mediated events	ADCY1/ADCY8/CALM1/CALM2/CAMK2A/CAMK2D/CAMK2G/CAMK4/CAMKK2/GNAI1/GNAO1/ITPR1/PDE1C/PLCB1/PLCB4/PRKACB/PRKCA/PRKCG	Pathway	R-HSA-112043	18	18/1027	0.0175268	54/9815	0.00550178	4.83562e-06	0.000114504	9.22946e-05
inhibitory	Inh.16 vs. Inh.10	Inh.16	Glycosaminoglycan biosynthesis - heparan sulfate / heparin	EXTL2/GLCE/HS2ST1/HS3ST1/HS3ST2/HS3ST3A1/HS3ST5/HS6ST1/HS6ST2/NDST3/XYLT1	KEGG	hsa00534	11	11/774	0.0142119	24/7266	0.00330306	1.26331e-05	0.000145982	0.000105891
inhibitory	Inh.16 vs. Inh.10	Inh.16	Amphetamine addiction	CACNA1D/CALM1/CALM2/CAMK2A/CAMK2D/CAMK2G/CAMK4/GNAS/GRIA2/GRIA3/GRIA4/GRIN1/GRIN3A/MAOB/PPP1CB/PPP3CA/PRKACB/PRKCA/PRKCB/PRKCG	KEGG	hsa05031	20	20/774	0.0258398	67/7266	0.00922103	1.24162e-05	0.000145982	0.000105891
inhibitory	Inh.16 vs. Inh.10	Inh.16	Interaction between L1 and Ankyrins	ACTB/ACTG1/ANK1/ANK3/KCNQ3/NFASC/SCN1A/SCN3A/SCN3B/SCN7A/SCN8A/SCN9A/SPTB	Pathway	R-HSA-445095	13	13/1027	0.0126582	31/9815	0.00315843	5.68268e-06	0.00013207	0.000106453
inhibitory	Inh.16 vs. Inh.10	Inh.16	cGMP-PKG signaling pathway	ADCY1/ADCY8/ADRA1A/ADRA1B/AKT3/ATP1A1/ATP1B2/ATP2B1/ATP2B2/CACNA1D/CALM1/CALM2/EDNRA/GNAI1/GTF2I/GUCY1A1/IRS1/ITPR1/KCNMB4/MEF2A/MEF2C/NPPC/OPRD1/PDE3A/PDE3B/PLCB1/PLCB4/PPP1CB/PPP3CA/PRKG1/PRKG2/ROCK2/SLC8A1/SLC8A2/SLC8A3/TRPC6	KEGG	hsa04022	36	36/774	0.0465116	163/7266	0.0224333	1.37944e-05	0.000153709	0.000111496
inhibitory	Inh.16 vs. Inh.10	Inh.16	GTPase activator activity	ADGRB3/ARAP2/ARHGAP15/ARHGAP18/ARHGAP20/ARHGAP21/ARHGAP22/ARHGAP24/ARHGAP28/ARHGAP29/ARHGAP32/ARHGAP42/ARHGAP5/ARHGAP6/ARHGEF6/ASAP1/BCR/DLC1/ELMOD1/EVI5/HACD3/IQGAP2/NF1/NRP1/PLCB1/PREX2/RAB3GAP2/RALGAPA2/RAP1GAP2/RAP1GDS1/RAPGEF2/RASAL2/RGS12/RGS16/RGS17/RGS4/RGS5/RGS6/RGS8/RIN2/SIPA1L1/SIPA1L2/STARD13/STXBP5/STXBP5L/TBC1D30/TBC1D4/TBC1D5/VAV3/VPS9D1	GO:MF	GO:0005096	50	50/1597	0.0313087	266/16263	0.0163561	5.09957e-06	0.000138515	0.000119256
inhibitory	Inh.16 vs. Inh.10	Inh.16	muscle system process	ADRA1A/ADRA1B/ANXA6/ARG2/ARHGAP42/ASPH/ATP1A1/ATP2B1/ATP8A2/CACNA1D/CACNA2D1/CACNB2/CALD1/CALM1/CALM2/CAMK2D/CAMK2G/CHRM2/CHRM3/DMD/DTNA/EDNRA/EEF2/FBXO32/FGF12/FGF13/GNAO1/GRIP2/GUCY1A1/HOMER1/HTR7/IGF1/IGFBP5/JARID2/KCNB2/KCND3/KCNIP2/KCNN2/KIT/MEF2A/MEF2C/MYBPC1/NEDD4L/PDE4B/PDE9A/PDLIM5/PIK3CA/PKP2/PPARGC1A/PPP3CA/PRKCA/PRKG1/RAP1GDS1/RGS4/ROCK2/RYR1/RYR2/SCN1A/SCN3B/SCN7A/SETD3/SGCD/SLC8A1/SLC8A3/SNTB1/SORBS1/SORBS2/SULF1/TACR1/TMEM38A/TMOD1/TNNI3K/TTN/UTRN	GO:BP	GO:0003012	74	74/1606	0.0460772	428/15876	0.0269589	2.77072e-06	0.000136275	0.000120371
inhibitory	Inh.16 vs. Inh.10	Inh.16	negative regulation of cell projection organization	ARHGAP24/ASAP1/BCL11A/DAB1/DCC/DPYSL3/EPHA4/EPHA7/EVL/FGF13/FSTL4/INPP5J/KANK1/KIAA0319/LINGO1/LRP1/MAP4/MCF2/MT3/MYLIP/NLGN1/NR2F1/NRP1/PLK2/PPP3CA/PRNP/PTPRG/PTPRO/RAP1GAP2/RAPGEF2/RIT2/SEMA5A/SEMA6D/SLIT2/TBC1D30/TNR/TRPC5/TRPC6/YWHAH	GO:BP	GO:0031345	39	39/1606	0.0242839	179/15876	0.0112749	2.92649e-06	0.000142686	0.000126033
inhibitory	Inh.16 vs. Inh.10	Inh.16	Integration of energy metabolism	ACACA/ACSL3/ADCY1/ADCY8/CACNA1A/CACNA1D/CACNA1E/CACNA2D2/CACNB2/CHRM3/GNAI1/GNAS/GNB1/GNG12/GNG2/ITPR1/KCNB1/KCNC2/KCNS3/MARCKS/PLCB1/PPP2CB/PRKACB/PRKAG2/PRKCA/RAPGEF4/VAMP2	Pathway	R-HSA-163685	27	27/1027	0.0262902	105/9815	0.0106979	6.87673e-06	0.000156914	0.000126479
inhibitory	Inh.16 vs. Inh.10	Inh.16	regulation of synapse assembly	ADGRB3/ADGRL3/APP/CBLN2/CLSTN2/CLSTN3/CUX2/EEF2K/EFNA5/EPHA7/EPHB1/FLRT3/GPC6/GRID2/GRIN1/IL1RAP/IL1RAPL1/LINGO2/LRFN5/LRRTM3/MEF2C/NLGN1/NRXN1/NTRK2/PDLIM5/ROBO2/SNCA	GO:BP	GO:0051963	27	27/1606	0.016812	105/15876	0.00661376	3.84892e-06	0.000182889	0.000161545
inhibitory	Inh.16 vs. Inh.10	Inh.16	chemical synaptic transmission, postsynaptic	APP/CHRNA2/CHRNA7/CUX2/DGKI/GABRB3/GLRA2/GLRA3/GLRB/GRID2/GRIK2/GRIN1/INSYN2A/MEF2C/NETO1/NLGN1/NLGN4X/NRXN1/OPRM1/PPP3CA/PTK2B/RELN/RGS4/SEZ6/SHANK2/SLC8A2/SLC8A3/TMEM108	GO:BP	GO:0099565	28	28/1606	0.0174346	111/15876	0.00699169	3.84656e-06	0.000182889	0.000161545
inhibitory	Inh.16 vs. Inh.10	Inh.16	Gap junction	ADCY1/ADCY8/EGFR/GNAI1/GNAS/GRM1/GRM5/GUCY1A1/HTR2C/ITPR1/MAP2K5/PDGFC/PLCB1/PLCB4/PRKACB/PRKCA/PRKCB/PRKCG/PRKG1/PRKG2/TUBA1A/TUBA1B/TUBB2B	KEGG	hsa04540	23	23/774	0.0297158	86/7266	0.0118359	2.10669e-05	0.00022665	0.000164406
inhibitory	Inh.16 vs. Inh.10	Inh.16	Estrogen signaling pathway	ADCY1/ADCY8/AKT3/BCL2/CALM1/CALM2/CTSD/EGFR/GABBR1/GNAI1/GNAO1/GNAS/GRM1/HSP90AA1/HSP90AB1/HSP90B1/HSPA8/ITPR1/KCNJ6/NCOA1/NCOA2/NCOA3/OPRM1/PIK3CA/PIK3CD/PIK3R1/PLCB1/PLCB4/PRKACB	KEGG	hsa04915	29	29/774	0.0374677	122/7266	0.0167905	2.21689e-05	0.000230557	0.000167239
inhibitory	Inh.16 vs. Inh.10	Inh.16	developmental growth involved in morphogenesis	ALCAM/APP/AUTS2/BCL11A/CDH4/CDKL5/COBL/CPNE9/CYFIP1/CYFIP2/DCC/DCLK1/DPYSL2/DSCAM/EFNA5/EPHA7/FGF13/FGFR2/FLRT3/FMN1/FSTL4/HSP90AA1/HSP90AB1/ITSN2/KIAA0319/KIF26B/LRP1/MAGI2/MAP1B/MT3/NEDD4L/NIN/NRP1/OLFM1/POSTN/SALL1/SEMA5A/SEMA6D/SH3GL2/SLIT2/SLIT3/SYT1/TMEM108/TNR/TRPC5/WASF1	GO:BP	GO:0060560	46	46/1606	0.0286426	230/15876	0.0144873	4.74734e-06	0.000219986	0.000194312
inhibitory	Inh.16 vs. Inh.10	Inh.16	Long-term potentiation	CALM1/CALM2/CAMK2A/CAMK2D/CAMK2G/DLG2/ERBB4/GRIA2/GRIN1/NRG1/NRGN	Pathway	R-HSA-9620244	11	11/1027	0.0107108	24/9815	0.00244524	1.07579e-05	0.000241092	0.000194329
inhibitory	Inh.16 vs. Inh.10	Inh.16	Sodium/Calcium exchangers	CALM1/CALM2/SLC24A2/SLC24A3/SLC24A4/SLC8A1/SLC8A2/SLC8A3	Pathway	R-HSA-425561	8	8/1027	0.00778968	13/9815	0.0013245	1.11298e-05	0.000245051	0.000197521
inhibitory	Inh.16 vs. Inh.10	Inh.16	transmembrane receptor protein tyrosine phosphatase activity	PTPRA/PTPRE/PTPRF/PTPRG/PTPRM/PTPRN2/PTPRO/PTPRR/PTPRT	GO:MF	GO:0005001	9	9/1597	0.00563557	17/16263	0.00104532	9.70993e-06	0.000243962	0.000210041
inhibitory	Inh.16 vs. Inh.10	Inh.16	transmembrane receptor protein phosphatase activity	PTPRA/PTPRE/PTPRF/PTPRG/PTPRM/PTPRN2/PTPRO/PTPRR/PTPRT	GO:MF	GO:0019198	9	9/1597	0.00563557	17/16263	0.00104532	9.70993e-06	0.000243962	0.000210041
inhibitory	Inh.16 vs. Inh.10	Inh.16	spanning component of membrane	AJAP1/NLGN1/NLGN4X/SLC12A2/SLC15A2/SLC24A2/SLC24A3/SLC24A4/SLC4A4	GO:CC	GO:0089717	9	9/1656	0.00543478	19/16664	0.00114018	3.38546e-05	0.000305659	0.000235709
inhibitory	Inh.16 vs. Inh.10	Inh.16	regulation of cell junction assembly	ACTG1/ADGRB3/ADGRL3/APP/ARHGAP6/CBLN2/CLSTN2/CLSTN3/CUX2/DLC1/EEF2K/EFNA5/EPHA7/EPHB1/FAM107A/FLRT3/FMN1/GPC6/GPM6B/GRID2/GRIN1/IL1RAP/IL1RAPL1/LINGO2/LRFN5/LRP1/LRRTM3/MAP4K4/MEF2C/NLGN1/NRP1/NRXN1/NTRK2/PDLIM5/PHLDB2/PRKCH/RAPGEF2/ROBO2/ROCK2/SNCA/WDPCP	GO:BP	GO:1901888	41	41/1606	0.0255293	198/15876	0.0124717	6.32773e-06	0.000286125	0.000252733
inhibitory	Inh.16 vs. Inh.10	Inh.16	Trafficking of GluR2-containing AMPA receptors	GRIA2/GRIA3/GRIA4/GRIP1/GRIP2/PRKCA/PRKCB/PRKCG/TSPAN7	Pathway	R-HSA-416993	9	9/1027	0.00876339	17/9815	0.00173204	1.62056e-05	0.000350656	0.000282643
inhibitory	Inh.16 vs. Inh.10	Inh.16	Aldosterone synthesis and secretion	ADCY1/ADCY8/ATP1A1/ATP1B2/ATP2B1/ATP2B2/CACNA1D/CALM1/CALM2/CAMK1D/CAMK2A/CAMK2D/CAMK2G/CAMK4/GNAS/ITPR1/KCNK3/PLCB1/PLCB4/PRKACB/PRKCA/PRKCB/PRKCG/PRKD1	KEGG	hsa04925	24	24/774	0.0310078	95/7266	0.0130746	3.90785e-05	0.000393306	0.000285293
inhibitory	Inh.16 vs. Inh.10	Inh.16	cyclic-nucleotide-mediated signaling	ADCY1/ADCY8/ADGRB3/ADGRG1/ADGRL2/ADGRL3/ADGRL4/ADRA1A/ADRA1B/AHR/APLP1/CNR1/CRH/EPHA5/GNAI1/GNAL/GNAS/GNB1/GNG2/HTR2C/KCNC2/KSR1/LGR4/LGR5/MRAP2/NDUFS4/NPPC/OPRM1/PCLO/PDE10A/PDE3A/PDE3B/PDE7B/PDE9A/PEX5L/PRKCA/PRKG1/PTHLH/PTK2B/RAPGEF2/RAPGEF4/RIT2/VIP	GO:BP	GO:0019935	43	43/1606	0.0267746	213/15876	0.0134165	7.49075e-06	0.000330714	0.000292117
inhibitory	Inh.16 vs. Inh.10	Inh.16	Chaperone Mediated Autophagy	EEF1A1/GFAP/HSP90AA1/HSP90AB1/HSPA8/PCNT/RPS27A/UBA52/UBB/UBC	Pathway	R-HSA-9613829	10	10/1027	0.0097371	21/9815	0.00213958	1.8031e-05	0.00038354	0.000309148
inhibitory	Inh.16 vs. Inh.10	Inh.16	Aldosterone-regulated sodium reabsorption	ATP1A1/ATP1B2/IGF1/IRS1/NEDD4L/NR3C2/PIK3CA/PIK3CD/PIK3R1/PRKCA/PRKCB/PRKCG/SGK1	KEGG	hsa04960	13	13/774	0.0167959	36/7266	0.00495458	4.60258e-05	0.000448751	0.000325511
inhibitory	Inh.16 vs. Inh.10	Inh.16	Focal adhesion	ACTB/ACTG1/ACTN1/AKT3/ARHGAP5/BCL2/CCND2/COL4A1/COL4A2/COL9A1/EGFR/HGF/IGF1/IGF1R/ITGA8/ITGA9/ITGAV/LAMA2/LAMA3/LAMC1/LAMC3/MAPK10/PAK3/PAK5/PARVA/PDGFC/PIK3CA/PIK3CD/PIK3R1/PIP5K1B/PPP1CB/PRKCA/PRKCB/PRKCG/RELN/ROCK2/TLN2/TNR/VAV2/VAV3	KEGG	hsa04510	40	40/774	0.0516796	199/7266	0.0273878	4.80751e-05	0.000454528	0.000329702
inhibitory	Inh.16 vs. Inh.10	Inh.16	Platelet homeostasis	ATP2B1/ATP2B2/CALM1/CALM2/GNAS/GNB1/GNG12/GNG2/GUCY1A1/ITPR1/KCNMB4/LRP8/MAPK14/PDE10A/PDE9A/PPP2CB/PRKG1/PRKG2/SLC8A1/SLC8A2/SLC8A3/STIM1/TRPC6	Pathway	R-HSA-418346	23	23/1027	0.0223953	87/9815	0.00886398	2.00335e-05	0.000419034	0.000337757
inhibitory	Inh.16 vs. Inh.10	Inh.16	glycosaminoglycan metabolic process	ANGPT1/B3GAT1/B4GALT6/B4GAT1/CEMIP/CHST1/CHST11/CHST15/CHSY1/CHSY3/CSGALNACT1/DSEL/GCNT2/GLCE/GPC5/GPC6/HGF/HPSE2/HS2ST1/HS3ST1/HS3ST2/HS3ST3A1/HS3ST5/HS6ST1/HS6ST2/IDS/NDST3/NFKB1/SPOCK2/SPOCK3/ST3GAL6/UST/VCAN/XYLT1	GO:BP	GO:0030203	34	34/1606	0.0211706	154/15876	0.00970018	9.15961e-06	0.000401234	0.000354408
inhibitory	Inh.16 vs. Inh.10	Inh.16	Serotonergic synapse	APP/CACNA1A/CACNA1B/CACNA1D/GABRB2/GABRB3/GNAI1/GNAO1/GNAS/GNB1/GNG12/GNG2/HTR1E/HTR2C/HTR7/ITPR1/KCND2/KCNJ6/KCNN2/MAOB/PLCB1/PLCB4/PRKACB/PRKCA/PRKCB/PRKCG	KEGG	hsa04726	26	26/774	0.0335917	109/7266	0.0150014	5.48123e-05	0.000502983	0.000364849
inhibitory	Inh.16 vs. Inh.10	Inh.16	adenylate cyclase-modulating G protein-coupled receptor signaling pathway	ADCY1/ADCY8/ADGRB3/ADGRG1/ADGRL2/ADGRL3/ADGRL4/ADRA1A/ADRA1B/APLP1/CACNA1D/CHRM2/CHRM3/CNR1/EDNRA/GABBR1/GNAI1/GNAL/GNAO1/GNAS/GNB1/GNG2/GPR176/GRIK3/GRM7/GRM8/HTR1E/LGR4/LGR5/MRAP2/NPR3/NPY1R/OPRD1/OPRK1/OPRM1/PRKACB/PRKCA/PSAP/PTH2R/PTHLH/RAPGEF2/RIT2/VIP/VIPR2	GO:BP	GO:0007188	44	44/1606	0.0273973	222/15876	0.0139834	9.64387e-06	0.000419172	0.000370252
inhibitory	Inh.16 vs. Inh.10	Inh.16	ruffle	ACTN1/ARHGAP18/ARHGEF26/ARHGEF7/C2CD5/CDK6/CDKL5/CFL1/COBL/CYFIP1/CYTH3/DLC1/EEF1A1/EPS8/FAM107A/FGD5/FGD6/FRMD4B/INPP5J/ITGAV/JCAD/KANK1/KSR1/LIMA1/MKLN1/MTM1/MYO6/PACSIN1/PALLD/PDE9A/RPS3/SNTG1/SNX9/SPATA13/TLN2	GO:CC	GO:0001726	35	35/1656	0.0211353	178/16664	0.0106817	6.28271e-05	0.000529423	0.000408266
inhibitory	Inh.16 vs. Inh.10	Inh.16	sensory organ morphogenesis	ARL6/ATP8A2/BCL2/BCR/CDON/CHD7/COL11A1/CRB1/DSCAM/EPHB1/FBN1/FGF9/FGFR2/FOXG1/GLI3/HCN1/HIF1A/HIPK1/HIPK2/IFT172/INTU/ITGA8/LRIG1/LRIG3/MAFB/MAN2A1/MYO3B/MYO6/NECTIN3/NF1/NTRK2/OLFM3/POU3F4/PRDM1/PROX1/PTPRM/RIPOR2/RPL38/SALL1/SDK2/SOBP/SOX1/TENM3/THRB/TSHZ1/TTC39C/WDPCP/WNT16	GO:BP	GO:0090596	48	48/1606	0.0298879	252/15876	0.015873	1.1896e-05	0.000505309	0.000446337
inhibitory	Inh.16 vs. Inh.10	Inh.16	ear development	ADGRV1/ATG5/ATP8A2/BCL2/BCR/CHD7/COL11A1/CXCL14/ECE1/EPHA4/FAT4/FGF9/FGFR2/FOXG1/GABRB2/GABRB3/GLI3/HPCA/ITGA8/KCNK2/KCNK3/LGR5/LIN7A/LRIG1/LRIG3/MAFB/MYO3B/MYO6/PCDH15/POU3F4/PROX1/PSAP/PVALB/RIPOR2/ROR1/RPL38/SALL1/SOBP/TGFB2/TSHZ1/TTC39C/WDPCP	GO:BP	GO:0043583	42	42/1606	0.0261519	210/15876	0.0132275	1.2101e-05	0.000510151	0.000450613
inhibitory	Inh.16 vs. Inh.10	Inh.16	Unblocking of NMDA receptors, glutamate binding and activation	CALM1/CALM2/CAMK2A/CAMK2D/CAMK2G/DLG2/GRIA2/GRIA3/GRIA4/GRIN1	Pathway	R-HSA-438066	10	10/1027	0.0097371	22/9815	0.00224147	2.99686e-05	0.000616568	0.000496978
inhibitory	Inh.16 vs. Inh.10	Inh.16	GnRH secretion	AKT3/CACNA1D/GABBR1/HCN1/ITPR1/KCNJ6/KCNN2/KCNN3/PIK3CA/PIK3CD/PIK3R1/PLCB1/PLCB4/PRKCA/PRKCB/PRKCG/TRPC4/TRPC5	KEGG	hsa04929	18	18/774	0.0232558	64/7266	0.00880815	8.05195e-05	0.000717773	0.000520652
inhibitory	Inh.16 vs. Inh.10	Inh.16	regulation of GTPase activity	ADGRB3/AFDN/ARAP2/ARHGAP15/ARHGAP18/ARHGAP20/ARHGAP21/ARHGAP22/ARHGAP24/ARHGAP28/ARHGAP29/ARHGAP32/ARHGAP42/ARHGAP5/ARHGAP6/ARHGEF26/ARHGEF6/ARHGEF7/ASAP1/BCL6/BCR/CDKL5/DGKI/DLC1/DOCK10/DOCK11/EFNA5/ELMOD1/EPHA4/EPHA5/EVI5/FGD5/FGD6/HACD3/IQGAP2/KALRN/LRCH1/MAP4K4/NF1/NRP1/NTRK2/PKP4/PLCB1/PREX2/PRKG1/PTK2B/PTPRN2/RAB3GAP2/RALGAPA2/RAP1GAP2/RAP1GDS1/RAPGEF2/RAPGEF6/RASAL2/RGS12/RGS16/RGS17/RGS4/RGS5/RGS6/RGS8/RIN2/SIPA1L1/SIPA1L2/SLIT2/SNX9/STARD13/STXBP5/STXBP5L/TBC1D30/TBC1D4/TBC1D5/VAV2/VAV3/VPS9D1	GO:BP	GO:0043087	75	75/1606	0.0466999	456/15876	0.0287226	1.50019e-05	0.000618498	0.000546316
inhibitory	Inh.16 vs. Inh.10	Inh.16	Ras guanyl-nucleotide exchange factor activity	ARHGEF26/ARHGEF28/ARHGEF3/ARHGEF6/BCR/DENND4A/DOCK11/DOCK3/EPS8/FARP1/FGD5/FGD6/KALRN/MCF2/PREX2/RAB3GAP2/RAB3IP/RAPGEF2/RAPGEF4/RAPGEF5/RASGRF2/RCBTB2/RIN2/SPATA13/TRIO/VAV3	GO:MF	GO:0005088	26	26/1597	0.0162805	113/16263	0.00694829	2.87047e-05	0.00063471	0.000546459
inhibitory	Inh.16 vs. Inh.10	Inh.16	heparan sulfate sulfotransferase activity	HS2ST1/HS3ST1/HS3ST2/HS3ST3A1/HS3ST5/HS6ST1/HS6ST2/NDST3	GO:MF	GO:0034483	8	8/1597	0.00500939	15/16263	0.000922339	2.90514e-05	0.00063471	0.000546459
inhibitory	Inh.16 vs. Inh.10	Inh.16	regulation of small GTPase mediated signal transduction	ABL2/ADGRG1/ADRA1A/ARAP2/ARFGEF2/ARFGEF3/ARHGAP15/ARHGAP18/ARHGAP20/ARHGAP21/ARHGAP22/ARHGAP24/ARHGAP28/ARHGAP29/ARHGAP32/ARHGAP42/ARHGAP5/ARHGAP6/ARHGEF26/ARHGEF28/ARHGEF3/ARHGEF6/ARHGEF7/AUTS2/BCL6/BCR/CDON/CYTH3/DENND4A/DGKI/DLC1/EPS8/HEG1/IGF1/KALRN/KANK1/MAP4K4/MCF2/NF1/NRG1/NRP1/PPP2CB/RALGAPA2/RAP1GAP2/RASGRF2/RELN/RIPOR2/RIT2/ROBO1/SIPA1L1/SIPA1L2/SLIT2/STARD13/TGFB2/TRIO/VAV2/VAV3	GO:BP	GO:0051056	57	57/1606	0.0354919	320/15876	0.0201562	1.55347e-05	0.000635789	0.000561589
inhibitory	Inh.16 vs. Inh.10	Inh.16	MAPK signaling pathway	AKT3/ANGPT1/CACNA1A/CACNA1B/CACNA1D/CACNA1E/CACNA2D1/CACNA2D2/CACNA2D3/CACNB2/CACNB4/CACNG2/CACNG4/CACNG8/EFNA5/EGFR/ERBB4/FGF9/FGFR2/FLT3/GNG12/HGF/HSPA8/IGF1/IGF1R/IL1RAP/JUND/KIT/MAP2K5/MAP3K20/MAP4K4/MAPK10/MAPK14/MEF2C/NF1/NFKB1/NTRK2/PDGFC/PPP3CA/PRKACB/PRKCA/PRKCB/PRKCG/PTPRR/RAPGEF2/RASGRF2/RPS6KA2/RPS6KA3/RRAS2/TAOK3/TGFB2	KEGG	hsa04010	51	51/774	0.0658915	283/7266	0.0389485	9.80648e-05	0.000849895	0.000616489
inhibitory	Inh.16 vs. Inh.10	Inh.16	Calmodulin induced events	ADCY1/ADCY8/CALM1/CALM2/CAMK2A/CAMK2D/CAMK2G/CAMK4/CAMKK2/PDE1C/PRKACB/PRKCA/PRKCG	Pathway	R-HSA-111933	13	13/1027	0.0126582	36/9815	0.00366786	3.86391e-05	0.000769715	0.00062042
inhibitory	Inh.16 vs. Inh.10	Inh.16	CaM pathway	ADCY1/ADCY8/CALM1/CALM2/CAMK2A/CAMK2D/CAMK2G/CAMK4/CAMKK2/PDE1C/PRKACB/PRKCA/PRKCG	Pathway	R-HSA-111997	13	13/1027	0.0126582	36/9815	0.00366786	3.86391e-05	0.000769715	0.00062042
inhibitory	Inh.16 vs. Inh.10	Inh.16	presynaptic active zone	ADCY8/APP/ATP2B1/CACNA1D/CANX/CDH10/CDH2/CTNNA2/DGKI/ERC2/GAD1/GRM7/NRXN1/NTNG1/PCLO/PPFIA2/PPFIBP1/SYT11/UNC13C	GO:CC	GO:0048786	19	19/1656	0.0114734	75/16664	0.00450072	9.93673e-05	0.000809104	0.000623943
inhibitory	Inh.16 vs. Inh.10	Inh.16	proteoglycan metabolic process	B3GAT1/CHST11/CHST15/CHSY1/CHSY3/COL11A1/CSGALNACT1/DSEL/EXTL2/GLCE/HS2ST1/HS3ST5/HS6ST1/HS6ST2/IDS/IGF1/NDST3/SPOCK2/SPOCK3/SULF1/UST/VCAN/XYLT1	GO:BP	GO:0006029	23	23/1606	0.0143213	89/15876	0.00560595	1.80042e-05	0.00072107	0.000636917
inhibitory	Inh.16 vs. Inh.10	Inh.16	Ras signaling pathway	ABL2/AFDN/AKT3/ANGPT1/CALM1/CALM2/EFNA5/EGFR/FGF9/FGFR2/FLT3/GNB1/GNG12/GNG2/GRIN1/HGF/HTR7/IGF1/IGF1R/KIT/KSR1/KSR2/MAPK10/NF1/NFKB1/NTRK2/PAK3/PAK5/PDGFC/PIK3CA/PIK3CD/PIK3R1/PRKACB/PRKCA/PRKCB/PRKCG/RALGAPA2/RAPGEF5/RASAL2/RASGRF2/RASSF5/RRAS2	KEGG	hsa04014	42	42/774	0.0542636	220/7266	0.030278	0.000108383	0.000913929	0.000662938
inhibitory	Inh.16 vs. Inh.10	Inh.16	VEGFA-VEGFR2 Pathway	ACTB/ACTG1/AKT3/CALM1/CALM2/CYFIP1/CYFIP2/ELMO1/HSP90AA1/ITGAV/ITPR1/MAPK14/NCK2/PAK3/PIK3CA/PIK3R1/PRKACB/PRKCA/PRKCB/PTK2B/ROCK2/VAV2/VAV3/WASF1	Pathway	R-HSA-4420097	24	24/1027	0.023369	98/9815	0.00998472	5.21669e-05	0.00102296	0.000824546
inhibitory	Inh.16 vs. Inh.10	Inh.16	Glycosaminoglycan metabolism	B3GAT1/B4GALT6/B4GAT1/CEMIP/CHST1/CHST11/CHST15/CHSY1/CHSY3/CSGALNACT1/DSEL/GLCE/GPC5/GPC6/HPSE2/HS2ST1/HS3ST1/HS3ST2/HS3ST3A1/HS3ST5/HS6ST1/HS6ST2/IDS/NDST3/ST3GAL6/UST/VCAN/XYLT1	Pathway	R-HSA-1630316	28	28/1027	0.0272639	123/9815	0.0125318	5.32937e-05	0.00102898	0.000829397
inhibitory	Inh.16 vs. Inh.10	Inh.16	DAG and IP3 signaling	ADCY1/ADCY8/CALM1/CALM2/CAMK2A/CAMK2D/CAMK2G/CAMK4/CAMKK2/ITPR1/PDE1C/PRKACB/PRKCA/PRKCG	Pathway	R-HSA-1489509	14	14/1027	0.0136319	42/9815	0.00427916	5.47169e-05	0.00104045	0.000838644
inhibitory	Inh.16 vs. Inh.10	Inh.16	protein localization to cell junction	ACTB/ACTG1/CACNG2/CACNG4/CACNG8/CLSTN3/CPLX1/DLG2/GPC6/GRIN1/GRIP1/GRIP2/HEG1/KIF5C/LRRC7/MAPK10/MPP7/NECTIN3/NETO1/NLGN1/NRXN1/NRXN2/PCLO/RELN/SHISA6	GO:BP	GO:1902414	25	25/1606	0.0155666	103/15876	0.00648778	2.54734e-05	0.000984371	0.000869489
inhibitory	Inh.16 vs. Inh.10	Inh.16	structural constituent of synapse	ACTB/ACTG1/ACTN1/DLG2/ERC2/NEFH/PCLO/PPFIA2	GO:MF	GO:0098918	8	8/1597	0.00500939	16/16263	0.000983828	5.30962e-05	0.00108901	0.000937595
inhibitory	Inh.16 vs. Inh.10	Inh.16	Amoebiasis	ACTN1/ADCY1/ARG2/COL4A1/COL4A2/GNAL/GNAS/LAMA2/LAMA3/LAMC1/LAMC3/NFKB1/PIK3CA/PIK3CD/PIK3R1/PLCB1/PLCB4/PRKACB/PRKCA/PRKCB/PRKCG/TGFB2	KEGG	hsa05146	22	22/774	0.0284238	91/7266	0.0125241	0.000163822	0.00134507	0.000975672
inhibitory	Inh.16 vs. Inh.10	Inh.16	apical dendrite	CLU/MAP1B/MYO1D/PPARGC1A/PTK2B/SEZ6/SLC1A1/SLC4A10	GO:CC	GO:0097440	8	8/1656	0.00483092	18/16664	0.00108017	0.00016411	0.00128047	0.000987435
inhibitory	Inh.16 vs. Inh.10	Inh.16	PI3K-Akt signaling pathway	AKT3/ANGPT1/BCL2/CCND2/CDK6/CHRM2/COL4A1/COL4A2/COL9A1/EFNA5/EGFR/ERBB4/FGF9/FGFR2/FLT3/GHR/GNB1/GNG12/GNG2/HGF/HSP90AA1/HSP90AB1/HSP90B1/IGF1/IGF1R/IL6R/IRS1/ITGA8/ITGA9/ITGAV/JAK1/KIT/LAMA2/LAMA3/LAMC1/LAMC3/MAGI1/MAGI2/NFKB1/NTRK2/PDGFC/PIK3CA/PIK3CD/PIK3R1/PPP2CB/PPP2R2B/PRKCA/RELN/RPTOR/RXRA/SGK1/TNR/YWHAE/YWHAH/YWHAQ/YWHAZ	KEGG	hsa04151	56	56/774	0.0723514	326/7266	0.0448665	0.000171952	0.00137561	0.00099783
inhibitory	Inh.16 vs. Inh.10	Inh.16	CaMK IV-mediated phosphorylation of CREB	CALM1/CALM2/CAMK2A/CAMK2D/CAMK2G/CAMK4/CAMKK2	Pathway	R-HSA-111932	7	7/1027	0.00681597	12/9815	0.00122262	6.63753e-05	0.0012433	0.00100215
inhibitory	Inh.16 vs. Inh.10	Inh.16	Parathyroid hormone synthesis, secretion and action	ADCY1/ADCY8/BCL2/EGFR/GNAI1/GNAS/ITPR1/JUND/MAFB/MEF2A/MEF2C/MMP16/NACA/PDE4B/PLCB1/PLCB4/PRKACB/PRKCA/PRKCB/PRKCG/PTHLH/RUNX2/RXRA/RXRG	KEGG	hsa04928	24	24/774	0.0310078	104/7266	0.0143132	0.000182034	0.00141987	0.00102993
inhibitory	Inh.16 vs. Inh.10	Inh.16	peptidyl-serine modification	AKT3/ANGPT1/APP/ATR/BCL2/CAMK1D/CAMK2A/CAMK2D/CAMK4/CAMKV/CAPRIN2/DCLK1/DCLK2/DMD/EGFR/FNIP2/GALNT1/GALNT13/HGF/HIPK1/HIPK2/HSP90AA1/HSP90AB1/INPP5J/MAPK14/MARK1/MGAT5B/NCK2/NTRK2/OPRD1/PDK3/PIK3CA/PLCL1/PLCL2/PLK2/PRKCA/PRKCB/PRKCG/PRKCH/PRKD1/PRKG2/ROCK2/RPS6KA3/RPTOR/SGK1/SMYD3/SNCA/SPOCK2/SPOCK3/STK32B/STK39/TENM1/TLK1/TNKS/TTBK2	GO:BP	GO:0018209	55	55/1606	0.0342466	313/15876	0.0197153	3.22698e-05	0.00119037	0.00105145
inhibitory	Inh.16 vs. Inh.10	Inh.16	Ca-dependent events	ADCY1/ADCY8/CALM1/CALM2/CAMK2A/CAMK2D/CAMK2G/CAMK4/CAMKK2/PDE1C/PRKACB/PRKCA/PRKCG	Pathway	R-HSA-111996	13	13/1027	0.0126582	38/9815	0.00387163	7.41834e-05	0.00136912	0.00110356
inhibitory	Inh.16 vs. Inh.10	Inh.16	rRNA binding	EEF2/RPL11/RPL23A/RPL3/RPL37/RPL5/RPL8/RPL9/RPLP0/RPS11/RPS13/RPS14/RPS18/RPS3/RPS4X/RPS5/RPS9	GO:MF	GO:0019843	17	17/1597	0.010645	62/16263	0.00381233	6.78659e-05	0.00133736	0.00115141
inhibitory	Inh.16 vs. Inh.10	Inh.16	actin filament organization	ACTG1/ACTN1/ADD3/ARHGAP18/ARHGAP28/ARHGAP6/BCL2/CARMIL1/CFL1/COBL/CORO6/CTNNA2/CYFIP1/CYFIP2/DIAPH2/DLC1/DPYSL3/ELMO1/ELN/ENAH/EPS8/EVL/FAM107A/FMN1/GAS2/GAS7/HIP1/HSP90B1/IQGAP2/KANK1/LIMA1/MARCKS/MARCKSL1/MICAL2/MYO19/MYO1B/MYO1D/MYO5B/MYO6/NCK2/NRP1/PACSIN1/PAK3/PAWR/PHACTR1/PHLDB2/PIK3R1/PLS1/PLS3/PROX1/PTK2B/RGS4/RHOBTB3/ROCK2/SEMA5A/SLIT2/SNX9/SORBS1/SORBS2/SPTB/TAC1/TENM1/TMEFF2/TMOD1/TMSB10/TMSB4X/TTN/WASF1	GO:BP	GO:0007015	68	68/1606	0.0423412	414/15876	0.0260771	3.87184e-05	0.00138277	0.00122139
inhibitory	Inh.16 vs. Inh.10	Inh.16	Signaling by VEGF	ACTB/ACTG1/AKT3/CALM1/CALM2/CYFIP1/CYFIP2/ELMO1/HSP90AA1/ITGAV/ITPR1/MAPK14/NCK2/NRP1/PAK3/PIK3CA/PIK3R1/PRKACB/PRKCA/PRKCB/PTK2B/ROCK2/VAV2/VAV3/WASF1	Pathway	R-HSA-194138	25	25/1027	0.0243427	107/9815	0.0109017	8.4312e-05	0.0015335	0.00123606
inhibitory	Inh.16 vs. Inh.10	Inh.16	regulation of synaptic vesicle cycle	ADCY1/ADRA1A/BTBD9/CACNA1D/CACNB2/CDH2/CHRM2/CNR1/CPLX1/CPLX2/CYFIP1/DGKI/GRIN3A/MAGI2/NLGN1/NRXN1/PPFIA2/PRKCB/PRKCG/RAB3B/RAPGEF4/SNCA/STXBP5L/SYT1/SYT11/SYT9	GO:BP	GO:0098693	26	26/1606	0.0161893	112/15876	0.00705467	4.05224e-05	0.00142899	0.00126222
inhibitory	Inh.16 vs. Inh.10	Inh.16	Endocrine and other factor-regulated calcium reabsorption	ATP1A1/ATP1B2/ATP2B1/ATP2B2/CLTCL1/GNAS/PLCB1/PLCB4/PRKACB/PRKCA/PRKCB/PRKCG/SLC8A1/SLC8A2/SLC8A3	KEGG	hsa04961	15	15/774	0.0193798	52/7266	0.00715662	0.000230069	0.00175077	0.00126996
inhibitory	Inh.16 vs. Inh.10	Inh.16	multicellular organismal response to stress	ASIC1/ASIC4/BCL2/BRINP1/CACNA1B/CCK/CRH/GRIK2/HTR2C/KIAA0319/LYPD1/MEF2C/NPAS2/NR2E1/PPP3CA/PRKCG/RELN/SCN9A/TAC1/TACR1	GO:BP	GO:0033555	20	20/1606	0.0124533	76/15876	0.0047871	4.70175e-05	0.00159774	0.00141127
inhibitory	Inh.16 vs. Inh.10	Inh.16	regulation of anatomical structure size	ADD3/ADRA1A/ADRA1B/ANO6/ARHGAP18/ARHGAP28/ARHGAP42/ATG5/ATP2B1/CARMIL1/CDH4/CDKL5/CFL1/CHRM3/CTNNA2/CYFIP1/CYFIP2/DCC/DEPTOR/DPYSL2/DSCAM/ECE1/EDNRA/EFNA5/EGFR/ELN/EPHA7/EPS8/EVL/FGF13/FMN1/FSTL4/GCLC/GRIP2/GUCY1A1/HP1BP3/HSP90AB1/HTR7/IQGAP2/KANK1/KCNMB4/KIAA0319/LIMA1/LRP1/MAP1B/MT3/NCK2/NPPC/NRP1/OLFM1/PAK3/PLS1/PRKG1/PRR16/PTK2B/PTPRM/RAB3B/RAP1GAP2/RAP1GDS1/ROCK2/RPTOR/SEMA5A/SEMA6D/SLC12A2/SLC8A1/SLIT2/SNX9/SPTB/TENM1/TMOD1/TMSB10/TMSB4X/TNR/TRPC5/VAV2/VAV3/VIP/WASF1	GO:BP	GO:0090066	78	78/1606	0.0485679	495/15876	0.0311791	4.71292e-05	0.00159774	0.00141127
inhibitory	Inh.16 vs. Inh.10	Inh.16	Heparan sulfate/heparin (HS-GAG) metabolism	B3GAT1/GLCE/GPC5/GPC6/HPSE2/HS2ST1/HS3ST1/HS3ST2/HS3ST3A1/HS3ST5/HS6ST1/HS6ST2/IDS/NDST3/VCAN/XYLT1	Pathway	R-HSA-1638091	16	16/1027	0.0155794	55/9815	0.00560367	0.000105718	0.00189537	0.00152774
inhibitory	Inh.16 vs. Inh.10	Inh.16	Netrin-1 signaling	DCC/DSCAM/DSCAML1/MAPK14/NTN4/ROBO1/SLIT2/SLIT3/TRIO/TRPC4/TRPC5/TRPC6/UNC5A/UNC5C/UNC5D	Pathway	R-HSA-373752	15	15/1027	0.0146056	50/9815	0.00509424	0.000117625	0.00207914	0.00167587
inhibitory	Inh.16 vs. Inh.10	Inh.16	exocytic vesicle	AMPH/APP/ATP8A1/CTTNBP2/DGKI/DPYSL3/GAD2/GRIN1/ICA1/IGF1/KIF1A/KIRREL3/LGI3/MCTP1/MCTP2/MT3/OPRD1/PDE4B/PTPRN2/RAB12/RAB3B/RAB3C/RAB3IP/SEPTIN4/SEPTIN6/SH3GL2/SNCAIP/STXBP5/SV2B/SYN2/SYN3/SYNPR/SYT1/SYT10/SYT11/SYT9/TMEM163/UNC13C/VAMP2	GO:CC	GO:0070382	39	39/1656	0.0235507	222/16664	0.0133221	0.000304389	0.00231775	0.00178734
inhibitory	Inh.16 vs. Inh.10	Inh.16	protein serine/threonine kinase activity	AAK1/AKT3/ATR/BCR/CAMK1D/CAMK2A/CAMK2D/CAMK2G/CAMK4/CAMKK2/CAMKV/CDK14/CDK6/CDKL5/CIT/DAPK1/DCLK1/DCLK2/EEF2K/EGFR/GRK3/GRK4/HIPK1/HIPK2/HUNK/KALRN/KSR1/KSR2/MAP2K5/MAP3K20/MAP4K4/MAPK10/MAPK14/MAPK4/MARK1/MYO3B/NEK1/NUAK1/PAK3/PAK5/PDK3/PIK3CA/PLK2/PRKACB/PRKAG2/PRKCA/PRKCB/PRKCG/PRKCH/PRKD1/PRKG1/PRKG2/PTK2B/ROCK2/RPS6KA2/RPS6KA3/SGK1/SNRK/STK32B/STK39/TAOK3/TLK1/TNNI3K/TRIO/TTBK2/TTN	GO:MF	GO:0004674	66	66/1597	0.0413275	425/16263	0.0261329	0.000115401	0.00223034	0.00192023
inhibitory	Inh.16 vs. Inh.10	Inh.16	Ion channel transport	ANO6/ASIC1/ASIC4/ASPH/ATP1A1/ATP1B2/ATP2B1/ATP2B2/ATP6AP1/ATP6V0C/ATP6V0E2/ATP8A1/ATP8A2/ATP9B/CALM1/CALM2/CAMK2A/CAMK2D/CAMK2G/FXYD6/NEDD4L/OSTM1/RPS27A/RYR1/RYR2/RYR3/SGK1/TRPC4/TRPC5/TRPC6/TRPM2/TRPM3/UBA52/UBB/UBC/WWP1	Pathway	R-HSA-983712	36	36/1027	0.0350536	184/9815	0.0187468	0.000148294	0.00258484	0.00208348
inhibitory	Inh.16 vs. Inh.10	Inh.16	ErbB signaling pathway	ABL2/AKT3/CAMK2A/CAMK2D/CAMK2G/CBLB/EGFR/ERBB4/MAPK10/NCK2/NRG1/NRG4/PAK3/PAK5/PIK3CA/PIK3CD/PIK3R1/PRKCA/PRKCB/PRKCG	KEGG	hsa04012	20	20/774	0.0258398	84/7266	0.0115607	0.000398341	0.0029591	0.00214645
inhibitory	Inh.16 vs. Inh.10	Inh.16	calcium:sodium antiporter activity	SLC24A2/SLC24A3/SLC24A4/SLC8A1/SLC8A2/SLC8A3	GO:MF	GO:0005432	6	6/1597	0.00375704	10/16263	0.000614893	0.000131647	0.00249632	0.00214923
inhibitory	Inh.16 vs. Inh.10	Inh.16	Signaling by ERBB4	EGFR/ERBB4/GABRB2/GABRB3/GABRG2/GABRG3/GFAP/NRG1/NRG4/PIK3CA/PIK3R1/RPS27A/UBA52/UBB/UBC/WWP1	Pathway	R-HSA-1236394	16	16/1027	0.0155794	57/9815	0.00580744	0.000168275	0.00289294	0.00233182
inhibitory	Inh.16 vs. Inh.10	Inh.16	HS-GAG biosynthesis	GLCE/GPC5/GPC6/HS2ST1/HS3ST1/HS3ST2/HS3ST3A1/HS3ST5/HS6ST1/HS6ST2/NDST3	Pathway	R-HSA-2022928	11	11/1027	0.0107108	31/9815	0.00315843	0.000183003	0.00310363	0.00250165
inhibitory	Inh.16 vs. Inh.10	Inh.16	Regulation of commissural axon pathfinding by SLIT and ROBO	DCC/NELL2/ROBO1/ROBO2/SLIT2/SLIT3	Pathway	R-HSA-428542	6	6/1027	0.00584226	10/9815	0.00101885	0.000187401	0.00313584	0.00252761
inhibitory	Inh.16 vs. Inh.10	Inh.16	neuromuscular process	ADARB1/APP/ATP8A2/BCR/CSMD1/CTNNA2/FGF12/GLRB/GRID2/GRIN1/GRIN3A/KCNAB2/KCNH1/MYH10/NPAS1/NRXN1/PCDH15/PNKD/PSAP/RBFOX2/SCN1A/TNR/UCHL1	GO:BP	GO:0050905	23	23/1606	0.0143213	98/15876	0.00617284	9.24017e-05	0.00291065	0.00257096
inhibitory	Inh.16 vs. Inh.10	Inh.16	negative regulation of nervous system development	ADGRG1/APP/ASAP1/ATP1B2/BCL11A/BMERB1/BRINP1/CDK5RAP2/DAB1/DCC/DLX1/DPYSL3/EPHA4/EPHA7/ERBB4/FGF13/FOXG1/FSTL4/GLI3/INPP5J/KANK1/KIAA0319/LINGO1/LRP1/MCF2/MT3/MYLIP/NF1/NLGN1/NR2E1/NR2F1/NRG1/NRP1/PBX1/PLK2/PPP3CA/PRKACB/PRTG/PTPRG/PTPRO/RAP1GAP2/RAPGEF2/RIT2/ROBO2/SEMA5A/SEMA6D/SLIT2/THRB/TNR/TRPC5/TRPC6/YWHAH	GO:BP	GO:0051961	52	52/1606	0.0323786	303/15876	0.0190854	9.8564e-05	0.00308742	0.0027271
inhibitory	Inh.16 vs. Inh.10	Inh.16	filopodium	ANTXR1/APP/ARL4C/CYFIP1/DMD/ENAH/EPHA4/EPHB1/FARP1/FGF13/IQGAP2/ITGAV/MTM1/MYO1B/MYO6/NLGN1/OSBPL3/RIPOR2/SPATA13/TENM2/UNC5C/UTRN	GO:CC	GO:0030175	22	22/1656	0.013285	104/16664	0.006241	0.000486477	0.0036171	0.00278934
inhibitory	Inh.16 vs. Inh.10	Inh.16	negative regulation of cytosolic calcium ion concentration	ATP2B1/GOT1/GTF2I/KCNK3/LRP1/RYR3/SLC8A1	GO:BP	GO:0051481	7	7/1606	0.00435866	13/15876	0.000818846	0.000105896	0.0032446	0.00286593
inhibitory	Inh.16 vs. Inh.10	Inh.16	cellular response to purine-containing compound	PPARGC1A/RYR1/RYR2/RYR3/SLC8A1/TMEM38A/TRPM2	GO:BP	GO:0071415	7	7/1606	0.00435866	13/15876	0.000818846	0.000105896	0.0032446	0.00286593
inhibitory	Inh.16 vs. Inh.10	Inh.16	regulation of postsynaptic cytosolic calcium ion concentration	ATP2B2/GRM1/GRM5/ITPR1/SLC8A1/SLC8A2/SLC8A3	GO:BP	GO:0099566	7	7/1606	0.00435866	13/15876	0.000818846	0.000105896	0.0032446	0.00286593
inhibitory	Inh.16 vs. Inh.10	Inh.16	spanning component of plasma membrane	AJAP1/SLC15A2/SLC24A2/SLC24A3/SLC24A4/SLC4A4	GO:CC	GO:0044214	6	6/1656	0.00362319	12/16664	0.000720115	0.000519736	0.00381945	0.00294538
inhibitory	Inh.16 vs. Inh.10	Inh.16	structural constituent of cytoskeleton	ACTB/ACTG1/ADD3/ANK1/ANK3/BICD1/CTNNA2/DMD/EPB41/EPB41L3/EPB41L4B/GFAP/HIP1/NEFH/PLS1/SORBS2/SPTB/TLN2/TUBA1A/TUBA1B/TUBB2B	GO:MF	GO:0005200	21	21/1597	0.0131497	92/16263	0.00565701	0.000183868	0.00342198	0.00294618
inhibitory	Inh.16 vs. Inh.10	Inh.16	Glioma	AKT3/CALM1/CALM2/CAMK1D/CAMK2A/CAMK2D/CAMK2G/CAMK4/CDK6/EGFR/IGF1/IGF1R/PIK3CA/PIK3CD/PIK3R1/PRKCA/PRKCB/PRKCG	KEGG	hsa05214	18	18/774	0.0232558	74/7266	0.0101844	0.000582751	0.00422834	0.00306711
inhibitory	Inh.16 vs. Inh.10	Inh.16	neural nucleus development	ACTB/ARX/BASP1/BCL2/CALM1/CALM2/DYNLL1/FGF9/KCNC1/KCNC2/KIRREL3/MAOB/NFIB/YWHAE/YWHAH/YWHAQ	GO:BP	GO:0048857	16	16/1606	0.00996264	57/15876	0.00359033	0.000115371	0.00349669	0.00308861
inhibitory	Inh.16 vs. Inh.10	Inh.16	Reduction of cytosolic Ca++ levels	ATP2B1/ATP2B2/CALM1/CALM2/SLC8A1/SLC8A2/SLC8A3	Pathway	R-HSA-418359	7	7/1027	0.00681597	14/9815	0.00142639	0.000238071	0.0039313	0.00316878
inhibitory	Inh.16 vs. Inh.10	Inh.16	negative regulation of cell motility	ADARB1/ADGRG1/AFDN/ATP1B2/BCL2/BCR/BMERB1/CHRD/DLC1/DPYSL3/ERBB4/EVL/FRMD5/IGFBP5/KANK1/LDLRAD4/LRCH1/LRP1/MAGI2/MAP2K5/MCC/MCTP1/MEF2C/MITF/NAV3/NBL1/NF1/NR2F2/NRG1/PHLDB2/PLCB1/PPARG/PPARGC1A/PRKG1/PTPRG/PTPRM/PTPRR/PTPRT/RECK/RIPOR2/ROBO1/SEMA6D/SLIT2/SPOCK3/STARD13/SULF1/TMEFF2	GO:BP	GO:2000146	47	47/1606	0.0292653	268/15876	0.0168808	0.000123402	0.00368039	0.00325087
inhibitory	Inh.16 vs. Inh.10	Inh.16	sarcoplasm	ANK1/ANK3/ASPH/CACNA2D1/CAMK2D/CAMK2G/CMYA5/HSP90B1/ITPR1/MEF2C/RASD1/RYR1/RYR2/RYR3/SGCD/SLC8A3/STIM1/TMEM38A	GO:CC	GO:0016528	18	18/1656	0.0108696	79/16664	0.00474076	0.00061106	0.00433921	0.00334619
inhibitory	Inh.16 vs. Inh.10	Inh.16	cytoplasmic region	AGBL4/AP3B1/ARFGEF2/ARL6/ATG5/CANX/CCSAP/CDKL5/CFAP74/CTNNA2/DCX/DLG2/DNAI1/EPB41/ERC2/GLI3/GNAI1/GRIK2/GRIK3/HIF1A/HPCA/HYDIN/IFT172/KCNAB1/KIF1A/KIF5C/KIFAP3/MAP4/MYO5B/OPRM1/PCLO/PHLDB2/PKD2/SPAG16/SPATA7/TMEM108/UCHL1/UNC13C/WASF1/WDPCP/WLS	GO:CC	GO:0099568	41	41/1656	0.0247585	245/16664	0.0147024	0.000608457	0.00433921	0.00334619
inhibitory	Inh.16 vs. Inh.10	Inh.16	negative regulation of locomotion	ADARB1/ADGRG1/AFDN/ATP1B2/BCL2/BCR/BMERB1/CHRD/DLC1/DPYSL3/ERBB4/EVL/FRMD5/IGFBP5/KANK1/LDLRAD4/LRCH1/LRP1/MAGI2/MAP2K5/MCC/MCTP1/MEF2C/MITF/NAV3/NBL1/NF1/NR2F2/NRG1/NRP1/PHLDB2/PLCB1/PPARG/PPARGC1A/PRKG1/PTPRG/PTPRM/PTPRO/PTPRR/PTPRT/RECK/RIPOR2/ROBO1/ROBO2/SEMA5A/SEMA6D/SLIT2/SPOCK3/STARD13/SULF1/TMEFF2	GO:BP	GO:0040013	51	51/1606	0.0317559	299/15876	0.0188335	0.000134037	0.00393479	0.00347558
inhibitory	Inh.16 vs. Inh.10	Inh.16	cytoplasmic side of membrane	AJAP1/ANK1/ATP2B1/CACNB4/CYLD/CYTH3/DTNA/EEF1A1/EPB41/FARP1/GNAI1/GNAL/GNAO1/GNAS/GNB1/GNG12/GNG2/HIP1/KCNAB1/KCNAB2/KCNIP1/KIT/PKD2/PKP4/PPP3CA/PTK2B/PTPN4/RGS8/RPS28/RPS29/SNX9/SPTB/TRAF5	GO:CC	GO:0098562	33	33/1656	0.0199275	185/16664	0.0111018	0.000647675	0.00454812	0.00350729
inhibitory	Inh.16 vs. Inh.10	Inh.16	cell growth	ADRA1A/ALCAM/APBB2/APP/AUTS2/BCL11A/BCL2/BCL6/CAMK2D/CAPRIN2/CDH4/CDKL5/CLSTN3/COBL/CPNE9/CYFIP1/CYFIP2/DCC/DCLK1/DNAJB2/DPYSL2/DSCAM/EAF2/EFNA5/EGFR/EPB41L3/EPHA7/FAM107A/FGF13/FLRT3/FSTL4/HSP90AA1/HSP90AB1/IGF1/IGFBP5/ITSN2/KIAA0319/LRP1/MAP1B/MAP2K5/MEG3/MT3/NEDD4L/NIN/NRP1/OLFM1/PAK5/PDLIM5/POSTN/PPARG/PRMT2/PTK2B/RERG/RGS4/RPS6KA3/RPTOR/SEMA5A/SEMA6D/SGK1/SH3GL2/SLIT2/SLIT3/SMARCA2/SORBS2/SYT1/TGFB2/TMEM108/TNR/TRPC5/TSPYL2/VGLL4/WASF1	GO:BP	GO:0016049	72	72/1606	0.0448319	463/15876	0.0291635	0.000138274	0.00401711	0.00354829
inhibitory	Inh.16 vs. Inh.10	Inh.16	G alpha (z) signalling events	ADCY1/ADCY8/GNAI1/GNAS/GNB1/GNG12/GNG2/PRKCA/PRKCB/PRKCG/PRKCH/RGS16/RGS17/RGS4	Pathway	R-HSA-418597	14	14/1027	0.0136319	48/9815	0.00489047	0.000274203	0.00446915	0.00360231
inhibitory	Inh.16 vs. Inh.10	Inh.16	regulation of developmental growth	APP/AR/ARX/ATP8A2/BASP1/BCL11A/BCL2/CACNA2D2/CDH4/CDKL5/CHD7/CPNE9/CYFIP1/DCC/DPYSL2/DSCAM/EFNA5/EPHA7/ERBB4/FGF13/FGF9/FGFR2/FSTL4/GHR/IGF1/ITSN2/JARID2/KCNK2/KIAA0319/LGMN/LRP1/MAP1B/MAPK14/MEF2C/MT3/MTM1/NEDD4L/NPPC/NPY1R/NRP1/OLFM1/PIK3CA/PLCB1/PLS1/PROX1/RGS4/SEMA5A/SEMA6D/SYT1/TNR/TRPC5/VGLL4/WWC2/ZFPM2	GO:BP	GO:0048638	54	54/1606	0.0336239	323/15876	0.0203452	0.000147562	0.00419989	0.00370974
inhibitory	Inh.16 vs. Inh.10	Inh.16	microtubule	AKNA/ARFGEF2/ARHGAP18/ARL6/BICD1/CALM1/CALM2/CCSAP/CDK5RAP2/CLIP3/CLIP4/CLMP/CRHBP/CYLD/DCLK2/DCX/DNAH14/DNAI1/DPYSL2/DYNLL1/EML5/EML6/FGF13/FIGN/GAS2/HSPH1/KATNAL2/KCNAB2/KIF13A/KIF16B/KIF1A/KIF26B/KIF2A/KIF5C/KIF6/KIFAP3/KIFC3/KLC1/LRRC49/MAP1B/MAP4/MID1/MT3/MTUS2/NAV1/NAV3/NCKAP5/NIN/PCNT/POLB/RASSF3/RASSF5/REEP1/SLC8A1/SLC8A3/STAU2/STIM1/TPT1/TTLL11/TUBA1A/TUBA1B/TUBB2B/ZNF804A	GO:CC	GO:0005874	63	63/1656	0.0380435	423/16664	0.0253841	0.000709155	0.00492512	0.00379802
inhibitory	Inh.16 vs. Inh.10	Inh.16	glutamate receptor binding	CACNG2/CACNG4/CAMK2A/CANX/GNAS/GRIP2/HIP1/HOMER1/NECAB2/NETO1/PRNP/SHANK2/SHISA6	GO:MF	GO:0035254	13	13/1597	0.00814026	45/16263	0.00276702	0.000271732	0.0044769	0.00385443
inhibitory	Inh.16 vs. Inh.10	Inh.16	cellular response to brain-derived neurotrophic factor stimulus	EEF2/EEF2K/NTRK2/SH3GL2/TMEM108/WASF1	GO:BP	GO:1990416	6	6/1606	0.00373599	10/15876	0.000629882	0.00015562	0.00438474	0.00387302
inhibitory	Inh.16 vs. Inh.10	Inh.16	synaptic cleft	ADGRB3/C1QL1/CDH8/GRIN1/LAMA2/NLGN1/SLC1A1	GO:CC	GO:0043083	7	7/1656	0.00422705	17/16664	0.00102016	0.000748502	0.00514188	0.00396518
inhibitory	Inh.16 vs. Inh.10	Inh.16	Phosphatidylinositol signaling system	CALM1/CALM2/CDS1/DGKB/DGKE/DGKG/DGKI/ITPR1/MTM1/PIK3CA/PIK3CD/PIK3R1/PIP4K2A/PIP5K1B/PLCB1/PLCB4/PPIP5K2/PRKCA/PRKCB/PRKCG/SYNJ2	KEGG	hsa04070	21	21/774	0.0271318	95/7266	0.0130746	0.000830438	0.00588856	0.00427139
inhibitory	Inh.16 vs. Inh.10	Inh.16	dense core granule	CADPS/CRHBP/KIF1A/MYRIP/OPRD1/SCG2/STXBP5L/SYT1/SYT9	GO:CC	GO:0031045	9	9/1656	0.00543478	27/16664	0.00162026	0.000823758	0.00559801	0.00431692
inhibitory	Inh.16 vs. Inh.10	Inh.16	ribosomal small subunit assembly	RPL38/RPS14/RPS15/RPS19/RPS27/RPS28/RPS5/RPSA	GO:BP	GO:0000028	8	8/1606	0.00498132	18/15876	0.00113379	0.000185931	0.00508544	0.00449194
inhibitory	Inh.16 vs. Inh.10	Inh.16	transmission of nerve impulse	ANK3/CACNG2/CACNG4/CACNG8/CNTNAP2/FGF12/GRIK2/KCNA2/KCND2/KCNMB4/NFASC/NTRK2/SCN1A/SCN3A/SCN7A/SCN8A/SCN9A/TNR	GO:BP	GO:0019226	18	18/1606	0.011208	71/15876	0.00447216	0.000185758	0.00508544	0.00449194
inhibitory	Inh.16 vs. Inh.10	Inh.16	Constitutive Signaling by Ligand-Responsive EGFR Cancer Variants	EGFR/HSP90AA1/PIK3CA/PIK3R1/RPS27A/UBA52/UBB/UBC	Pathway	R-HSA-1236382	8	8/1027	0.00778968	19/9815	0.00193581	0.000367541	0.00583878	0.00470629
inhibitory	Inh.16 vs. Inh.10	Inh.16	Signaling by Ligand-Responsive EGFR Variants in Cancer	EGFR/HSP90AA1/PIK3CA/PIK3R1/RPS27A/UBA52/UBB/UBC	Pathway	R-HSA-5637815	8	8/1027	0.00778968	19/9815	0.00193581	0.000367541	0.00583878	0.00470629
inhibitory	Inh.16 vs. Inh.10	Inh.16	nuclear receptor activity	AHR/AHRR/AR/ESRRG/NR1D2/NR2E1/NR2F1/NR2F2/NR3C1/NR3C2/PPARG/RXRA/RXRG/THRB	GO:MF	GO:0004879	14	14/1597	0.00876644	52/16263	0.00319744	0.000359342	0.0054718	0.00471099
inhibitory	Inh.16 vs. Inh.10	Inh.16	actinin binding	CACNA1D/KCNN2/MAGI1/NFKB1/PALLD/PDLIM5/PKD2/PPARG/TRPC5/TRPC6/TTN	GO:MF	GO:0042805	11	11/1597	0.00688791	35/16263	0.00215212	0.000356026	0.0054718	0.00471099
inhibitory	Inh.16 vs. Inh.10	Inh.16	ligand-activated transcription factor activity	AHR/AHRR/AR/ESRRG/NR1D2/NR2E1/NR2F1/NR2F2/NR3C1/NR3C2/PPARG/RXRA/RXRG/THRB	GO:MF	GO:0098531	14	14/1597	0.00876644	52/16263	0.00319744	0.000359342	0.0054718	0.00471099
inhibitory	Inh.16 vs. Inh.10	Inh.16	heart growth	ADRA1A/BASP1/DIPK2A/ERBB4/FGF9/FGFR2/HEG1/IGF1/JARID2/KCNK2/MAPK14/MEF2C/PDLIM5/PROX1/RGS4/RXRA/SORBS2/TENM4/TGFB2/VGLL4/ZFPM2	GO:BP	GO:0060419	21	21/1606	0.013076	90/15876	0.00566893	0.000200162	0.00542178	0.00478903
inhibitory	Inh.16 vs. Inh.10	Inh.16	Activation of BAD and translocation to mitochondria	AKT3/BCL2/BID/YWHAE/YWHAH/YWHAQ/YWHAZ	Pathway	R-HSA-111447	7	7/1027	0.00681597	15/9815	0.00152827	0.000406214	0.00637249	0.00513647
inhibitory	Inh.16 vs. Inh.10	Inh.16	Neurotransmitter release cycle	CPLX1/GAD1/GAD2/HSPA8/LIN7A/NAAA/PPFIA2/SLC1A1/SLC1A2/SLC6A11/SYN2/SYN3/SYT1/VAMP2	Pathway	R-HSA-112310	14	14/1027	0.0136319	50/9815	0.00509424	0.000436861	0.00660554	0.00532432
inhibitory	Inh.16 vs. Inh.10	Inh.16	EPH-Ephrin signaling	ACTB/ACTG1/ARHGEF28/ARHGEF7/CFL1/CLTCL1/EFNA5/EPHA4/EPHA5/EPHA6/EPHA7/EPHB1/EPHB6/GRIN1/KALRN/MYH10/NCK2/PAK3/ROCK2/VAV2/VAV3	Pathway	R-HSA-2682334	21	21/1027	0.0204479	92/9815	0.00937341	0.000426479	0.00660554	0.00532432
inhibitory	Inh.16 vs. Inh.10	Inh.16	Transport of inorganic cations/anions and amino acids/oligopeptides	AHCYL2/CALM1/CALM2/SLC12A2/SLC15A2/SLC1A1/SLC1A2/SLC24A2/SLC24A3/SLC24A4/SLC26A4/SLC36A1/SLC4A10/SLC4A4/SLC5A8/SLC7A11/SLC7A2/SLC7A8/SLC8A1/SLC8A2/SLC8A3/SLC9A2/SLC9A9	Pathway	R-HSA-425393	23	23/1027	0.0223953	105/9815	0.0106979	0.000436773	0.00660554	0.00532432
inhibitory	Inh.16 vs. Inh.10	Inh.16	CREB1 phosphorylation through NMDA receptor-mediated activation of RAS signaling	CALM1/CALM2/CAMK2A/CAMK2D/CAMK2G/DLG2/GRIN1/RASGRF2/RPS6KA2/RPS6KA3	Pathway	R-HSA-442742	10	10/1027	0.0097371	29/9815	0.00295466	0.000468534	0.00691776	0.00557598
inhibitory	Inh.16 vs. Inh.10	Inh.16	Downregulation of ERBB2 signaling	AKT3/EGFR/ERBB4/HSP90AA1/NRG1/NRG4/RPS27A/UBA52/UBB/UBC	Pathway	R-HSA-8863795	10	10/1027	0.0097371	29/9815	0.00295466	0.000468534	0.00691776	0.00557598
inhibitory	Inh.16 vs. Inh.10	Inh.16	Cell-cell junction organization	ACTB/ACTG1/AFDN/CADM2/CADM3/CDH10/CDH11/CDH18/CDH2/CDH4/CDH6/CDH8/CDH9/NECTIN3/PARD3/SDK2	Pathway	R-HSA-421270	16	16/1027	0.0155794	62/9815	0.00631686	0.000480922	0.0070181	0.00565687
inhibitory	Inh.16 vs. Inh.10	Inh.16	actin cytoskeleton	ABL2/ACACA/ACTB/ACTG1/ACTN1/ADCY8/AMPH/ARHGAP21/ARHGAP32/ARHGAP6/ASAP1/AUTS2/CALB2/CALD1/CARMIL1/CDH2/CFL1/CNR1/COBL/CTNNA2/CTTNBP2/DAPK1/DLC1/DPYSL3/EEF1A1/EFR3B/FAM107A/FILIP1/FMN1/GAS2/GAS7/GNG12/HNRNPK/IQGAP2/KALRN/KLHL20/LIMA1/MARCKS/MSRA/MYH10/MYO16/MYO19/MYO1B/MYO1D/MYO3B/MYO5B/MYO6/MYRIP/PALLD/PARVA/PAWR/PDLIM5/PKD2/PKNOX2/PLS1/PLS3/PRKCB/PVALB/ROR1/SH3PXD2A/SNCA/SNX9/SORBS1/SORBS2/SPTB/TLN2/TMOD1/UTRN/WASF1/WIPF3	GO:CC	GO:0015629	70	70/1656	0.0422705	489/16664	0.0293447	0.00111802	0.00743774	0.00573563
inhibitory	Inh.16 vs. Inh.10	Inh.16	positive regulation of GTPase activity	ADGRB3/AFDN/ARAP2/ARHGAP15/ARHGAP18/ARHGAP20/ARHGAP21/ARHGAP22/ARHGAP24/ARHGAP28/ARHGAP29/ARHGAP32/ARHGAP42/ARHGAP5/ARHGAP6/ARHGEF26/ARHGEF6/ARHGEF7/ASAP1/BCR/CDKL5/DLC1/DOCK10/DOCK11/ELMOD1/EVI5/HACD3/KALRN/MAP4K4/NF1/NRP1/PKP4/PLCB1/PREX2/PTK2B/RAB3GAP2/RALGAPA2/RAP1GAP2/RAP1GDS1/RAPGEF2/RAPGEF6/RASAL2/RGS12/RGS16/RGS17/RGS4/RGS5/RGS6/RGS8/RIN2/SIPA1L1/SIPA1L2/SNX9/STARD13/STXBP5/STXBP5L/TBC1D30/TBC1D4/TBC1D5/VAV3/VPS9D1	GO:BP	GO:0043547	61	61/1606	0.0379826	384/15876	0.0241875	0.000244285	0.00655363	0.00578878
inhibitory	Inh.16 vs. Inh.10	Inh.16	sarcoplasmic reticulum	ANK1/ANK3/ASPH/CACNA2D1/CAMK2D/CAMK2G/CMYA5/HSP90B1/ITPR1/RASD1/RYR1/RYR2/RYR3/SGCD/STIM1/TMEM38A	GO:CC	GO:0016529	16	16/1656	0.00966184	70/16664	0.00420067	0.00115996	0.00755767	0.00582812
inhibitory	Inh.16 vs. Inh.10	Inh.16	Signaling by Rho GTPases	ACTB/ACTG1/AR/ARAP2/ARHGAP15/ARHGAP18/ARHGAP20/ARHGAP21/ARHGAP22/ARHGAP24/ARHGAP29/ARHGAP32/ARHGAP42/ARHGAP5/ARHGAP6/ARHGEF26/ARHGEF3/ARHGEF6/ARHGEF7/BCR/CALM1/CALM2/CFL1/CIT/CYFIP1/CYFIP2/DIAPH2/DLC1/DYNLL1/EVL/FMNL3/IQGAP2/KALRN/KDM4C/KIF2A/KLC1/MAPK14/MCF2/MRTFA/MYH10/NCOA2/PAK3/PPP1CB/PPP2CB/PRKCA/PRKCB/RASGRF2/ROCK2/RPS27/STARD13/TRIO/TUBA1A/TUBA1B/TUBB2B/VAV2/VAV3/WASF1/WIPF3/YWHAE/YWHAH/YWHAQ/YWHAZ	Pathway	R-HSA-194315	62	62/1027	0.06037	391/9815	0.039837	0.00050762	0.00732257	0.00590228
inhibitory	Inh.16 vs. Inh.10	Inh.16	Regulation of lipolysis in adipocytes	ADCY1/ADCY8/AKT3/GNAI1/GNAS/IRS1/NPY1R/PDE3B/PIK3CA/PIK3CD/PIK3R1/PRKACB/PRKG1/PRKG2	KEGG	hsa04923	14	14/774	0.0180879	54/7266	0.00743187	0.00119613	0.00829314	0.0060156
inhibitory	Inh.16 vs. Inh.10	Inh.16	dendrite cytoplasm	CANX/CDKL5/GRIK2/GRIK3/HPCA/KCNAB1/KIF5C/OPRM1/WASF1/WLS	GO:CC	GO:0032839	10	10/1656	0.00603865	34/16664	0.00204033	0.00128447	0.00819985	0.00632333
inhibitory	Inh.16 vs. Inh.10	Inh.16	glial cell projection	ADGRG1/APP/ATP1B2/KCNK2/MT3/NFASC/SCN7A/SLC1A1/SLC1A2/SLC7A11	GO:CC	GO:0097386	10	10/1656	0.00603865	34/16664	0.00204033	0.00128447	0.00819985	0.00632333
inhibitory	Inh.16 vs. Inh.10	Inh.16	EGFR tyrosine kinase inhibitor resistance	AKT3/BCL2/EGFR/FGFR2/HGF/IGF1/IGF1R/IL6R/JAK1/NF1/NRG1/PDGFC/PIK3CA/PIK3CD/PIK3R1/PRKCA/PRKCB/PRKCG	KEGG	hsa01521	18	18/774	0.0232558	79/7266	0.0108726	0.00132455	0.00898388	0.00651665
inhibitory	Inh.16 vs. Inh.10	Inh.16	Cell-Cell communication	ACTB/ACTG1/ACTN1/AFDN/ARHGEF6/CADM2/CADM3/CDH10/CDH11/CDH18/CDH2/CDH4/CDH6/CDH8/CDH9/KIRREL3/LAMA3/MAGI2/NCK2/NECTIN3/PARD3/PARVA/PIK3CA/PIK3R1/PTK2B/SDK2	Pathway	R-HSA-1500931	26	26/1027	0.0253165	127/9815	0.0129394	0.000580901	0.00819641	0.00660663
inhibitory	Inh.16 vs. Inh.10	Inh.16	Circadian Clock	CRY1/HIF1A/MEF2C/NCOA1/NCOA2/NPAS2/NR3C1/PPARGC1A/PPP1CB/RPS27A/RXRA/SKP1/TBL1X/TBL1XR1/UBA52/UBB/UBC	Pathway	R-HSA-400253	17	17/1027	0.0165531	69/9815	0.00703006	0.00058126	0.00819641	0.00660663
inhibitory	Inh.16 vs. Inh.10	Inh.16	phosphatidylinositol phospholipase C activity	CHRM3/EDNRA/GDPD5/PLCB1/PLCB4/PLCH1/PLCH2/PLCL1/PLCL2	GO:MF	GO:0004435	9	9/1597	0.00563557	26/16263	0.00159872	0.000550828	0.00779693	0.00671283
inhibitory	Inh.16 vs. Inh.10	Inh.16	sialyltransferase activity	ST3GAL6/ST6GAL1/ST6GAL2/ST6GALNAC3/ST6GALNAC5/ST8SIA1/ST8SIA4/ST8SIA5	GO:MF	GO:0008373	8	8/1597	0.00500939	21/16263	0.00129127	0.000535994	0.00779693	0.00671283
inhibitory	Inh.16 vs. Inh.10	Inh.16	mRNA 5'-UTR binding	DHX36/LARP1/MYH10/RPL26/RPL41/RPL5/RPS13/RPS14/RPS3A	GO:MF	GO:0048027	9	9/1597	0.00563557	26/16263	0.00159872	0.000550828	0.00779693	0.00671283
inhibitory	Inh.16 vs. Inh.10	Inh.16	positive regulation of CREB transcription factor activity	ADCY1/ADCY8/CAMK1D/EPHA5/LRP8/OPRD1/PRKD1/RELN	GO:BP	GO:0032793	8	8/1606	0.00498132	19/15876	0.00119678	0.000292769	0.00763514	0.00674407
inhibitory	Inh.16 vs. Inh.10	Inh.16	Renin secretion	CACNA1D/CALM1/CALM2/EDNRA/GNAI1/GNAS/GUCY1A1/ITPR1/PDE1C/PDE3A/PDE3B/PLCB1/PLCB4/PPP3CA/PRKACB/PRKG2	KEGG	hsa04924	16	16/774	0.0206718	67/7266	0.00922103	0.00142914	0.00948704	0.00688163
inhibitory	Inh.16 vs. Inh.10	Inh.16	Vascular smooth muscle contraction	ADCY1/ADCY8/ADRA1A/ADRA1B/CACNA1D/CALD1/CALM1/CALM2/EDNRA/GNAS/GUCY1A1/ITPR1/KCNMB4/MYH10/NPPC/PLCB1/PLCB4/PPP1CB/PRKACB/PRKCA/PRKCB/PRKCG/PRKCH/PRKG1/ROCK2	KEGG	hsa04270	25	25/774	0.0322997	126/7266	0.017341	0.00148247	0.00963607	0.00698973
inhibitory	Inh.16 vs. Inh.10	Inh.16	Platelet calcium homeostasis	ATP2B1/ATP2B2/CALM1/CALM2/ITPR1/SLC8A1/SLC8A2/SLC8A3/STIM1/TRPC6	Pathway	R-HSA-418360	10	10/1027	0.0097371	30/9815	0.00305655	0.000637667	0.00889191	0.00716723
inhibitory	Inh.16 vs. Inh.10	Inh.16	behavioral fear response	ASIC1/ASIC4/BCL2/BRINP1/CCK/CRH/GRIK2/HTR2C/LYPD1/MEF2C/NPAS2/NR2E1	GO:BP	GO:0001662	12	12/1606	0.00747198	39/15876	0.00245654	0.000319552	0.00825681	0.0072932
inhibitory	Inh.16 vs. Inh.10	Inh.16	Glycogen synthesis	EPM2A/PGM2L1/RPS27A/UBA52/UBB/UBC/UGP2	Pathway	R-HSA-3322077	7	7/1027	0.00681597	16/9815	0.00163016	0.000657285	0.00906476	0.00730655
inhibitory	Inh.16 vs. Inh.10	Inh.16	vascular endothelial growth factor receptor signaling pathway	CYFIP1/CYFIP2/ELMO1/EPN2/FGF9/HIF1A/HSP90AA1/ITGAV/MAPK14/MT3/NCK2/NRP1/PIK3CA/PIK3R1/PRKCB/PRKD1/PTK2B/ROCK2/SULF1/VAV2/VAV3	GO:BP	GO:0048010	21	21/1606	0.013076	93/15876	0.0058579	0.000324115	0.00829822	0.00732977
inhibitory	Inh.16 vs. Inh.10	Inh.16	actin filament-based movement	ATP1A1/CACNA1D/CACNA2D1/CACNB2/CAMK2D/DMD/FGF12/FGF13/FNBP1L/KCND3/KCNN2/MYBPC1/MYH10/MYO19/MYO1B/MYO1D/MYO5B/MYO6/NEDD4L/PARVA/PDE4B/PKP2/RYR2/SCN1A/SCN3B/SGCD/TMOD1/TTN/WIPF3	GO:BP	GO:0030048	29	29/1606	0.0180573	147/15876	0.00925926	0.000326792	0.00832873	0.00735672
inhibitory	Inh.16 vs. Inh.10	Inh.16	ribosome assembly	RPL10/RPL11/RPL23A/RPL24/RPL3/RPL38/RPL5/RPL6/RPLP0/RPS14/RPS15/RPS19/RPS27/RPS28/RPS5/RPSA	GO:BP	GO:0042255	16	16/1606	0.00996264	62/15876	0.00390527	0.000334804	0.0083387	0.00736553
inhibitory	Inh.16 vs. Inh.10	Inh.16	regulation of protein localization to membrane	ACSL3/ACTB/ANK3/AR/BCL2/BID/C2CD5/CACNG2/CD81/CDH2/CEMIP/CLIP3/DPP10/EGFR/GPC5/GPC6/HPCA/KCNB1/LRP1/LYPD1/MRAP2/NECAB2/NUMB/PID1/PIK3R1/PLS1/PRKCH/PRNP/SHISA6/SLC7A11/SORBS1/YWHAE/YWHAH/YWHAQ/YWHAZ	GO:BP	GO:1905475	35	35/1606	0.0217933	190/15876	0.0119678	0.000336106	0.0083387	0.00736553
inhibitory	Inh.16 vs. Inh.10	Inh.16	Longevity regulating pathway	ADCY1/ADCY8/AKT3/ATG5/CAMK4/CAMKK2/IGF1/IGF1R/IRS1/NFKB1/PIK3CA/PIK3CD/PIK3R1/PPARG/PPARGC1A/PRKACB/PRKAG2/RPTOR/SESN3	KEGG	hsa04211	19	19/774	0.0245478	87/7266	0.0119736	0.00168086	0.0103127	0.00748054
inhibitory	Inh.16 vs. Inh.10	Inh.16	Apelin signaling pathway	ADCY1/ADCY8/AKT3/CALM1/CALM2/CAMK4/GNAI1/GNB1/GNG12/GNG2/ITPR1/MEF2A/MEF2C/PDE3B/PLCB1/PLCB4/PPARGC1A/PRKACB/PRKAG2/RRAS2/RYR1/RYR2/RYR3/SLC8A1/SLC8A2/SLC8A3	KEGG	hsa04371	26	26/774	0.0335917	134/7266	0.0184421	0.00168573	0.0103127	0.00748054
inhibitory	Inh.16 vs. Inh.10	Inh.16	Regulation of actin cytoskeleton	ACTB/ACTG1/ACTN1/AKT3/ARHGEF6/ARHGEF7/CFL1/CHRM2/CHRM3/CYFIP1/CYFIP2/DIAPH2/EGFR/ENAH/FGF9/FGFR2/GNG12/IQGAP2/ITGA8/ITGA9/ITGAV/MYH10/PAK3/PAK5/PDGFC/PIK3CA/PIK3CD/PIK3R1/PIP4K2A/PIP5K1B/PPP1CB/ROCK2/RRAS2/SPATA13/TMSB4X/VAV2/VAV3/WASF1	KEGG	hsa04810	38	38/774	0.0490956	220/7266	0.030278	0.00168207	0.0103127	0.00748054
inhibitory	Inh.16 vs. Inh.10	Inh.16	dystrophin-associated glycoprotein complex	DMD/SGCD/SGCZ/SNTB1/SNTG1/SNTG2/UTRN	GO:CC	GO:0016010	7	7/1656	0.00422705	19/16664	0.00114018	0.00162296	0.00995833	0.00767939
inhibitory	Inh.16 vs. Inh.10	Inh.16	glycoprotein complex	DMD/SGCD/SGCZ/SNTB1/SNTG1/SNTG2/UTRN	GO:CC	GO:0090665	7	7/1656	0.00422705	19/16664	0.00114018	0.00162296	0.00995833	0.00767939
inhibitory	Inh.16 vs. Inh.10	Inh.16	glycosaminoglycan binding	ABI3BP/ADAMTS1/ADGRG1/ANXA6/APLP1/APP/CEMIP/CHRD/COL11A1/DPYSL3/EXTL2/FBLN7/FBN1/FGF9/FGFR2/GREM2/HAPLN1/NAV2/NELL1/NELL2/NRP1/PCSK6/PODXL2/POSTN/PRNP/PTPRF/RSPO2/SEMA5A/SLIT2/SLIT3/SMOC1/SPOCK2/SPOCK3/SULF1/TENM1/VCAN	GO:MF	GO:0005539	36	36/1597	0.0225423	210/16263	0.0129127	0.000651318	0.00909131	0.00782724
inhibitory	Inh.16 vs. Inh.10	Inh.16	Cell junction organization	ACTB/ACTG1/ACTN1/AFDN/ARHGEF6/CADM2/CADM3/CDH10/CDH11/CDH18/CDH2/CDH4/CDH6/CDH8/CDH9/LAMA3/NECTIN3/PARD3/PARVA/SDK2	Pathway	R-HSA-446728	20	20/1027	0.0194742	89/9815	0.00906775	0.000716685	0.00977652	0.00788026
inhibitory	Inh.16 vs. Inh.10	Inh.16	basement membrane	ADAMTS1/APLP1/ATRNL1/COL28A1/COL4A1/COL4A2/COL9A1/CST3/EFNA5/FBN1/FGF9/LAMA2/LAMA3/LAMC1/LAMC3/NTN4/NTNG1/SMOC1/TMEFF2/VWC2	GO:CC	GO:0005604	20	20/1656	0.0120773	100/16664	0.00600096	0.00177706	0.010799	0.00832771
inhibitory	Inh.16 vs. Inh.10	Inh.16	response to nerve growth factor	APP/EEF2/EEF2K/KCNC1/KCNC2/KIDINS220/MAGI2/NTRK2/RAPGEF2/SH3GL2/SORT1/TAC1/TMEM108/WASF1	GO:BP	GO:1990089	14	14/1606	0.00871731	51/15876	0.0032124	0.000391769	0.00946831	0.00836331
inhibitory	Inh.16 vs. Inh.10	Inh.16	extrinsic component of membrane	AAK1/CDH10/CDH11/CDH18/CDH2/CDH20/CDH4/CDH6/CDH8/CDH9/CDHR3/CNKSR2/CTNNA2/CYLD/CYTH3/DGKI/DTNA/FARP1/GNAI1/GNAL/GNAO1/GNAS/GNB1/GNG12/GNG2/HIP1/HPCA/INPP5J/KCNAB1/KCNAB2/KCNIP1/KIF1A/NAAA/NUMB/PIK3CA/PIK3CD/PIK3R1/PPP3CA/PRNP/PTK2B/RGS6/RGS8/SNX9/STK39/STXBP5/VPS13D	GO:CC	GO:0019898	46	46/1656	0.0277778	299/16664	0.0179429	0.00182532	0.0109867	0.0084724
inhibitory	Inh.16 vs. Inh.10	Inh.16	response to monoamine	ALK/APLP1/APP/CALY/CHRM2/CHRM3/GNAL/GNAO1/GNAS/GNB1/GNG2/HTR1E/HTR2C/HTR7/NSG2/OPRM1/PDE4B/PPARGC1A/RGS4/RGS8/RYR2/SNCA	GO:BP	GO:0071867	22	22/1606	0.0136986	101/15876	0.0063618	0.000404337	0.00968854	0.00855783
inhibitory	Inh.16 vs. Inh.10	Inh.16	response to catecholamine	ALK/APLP1/APP/CALY/CHRM2/CHRM3/GNAL/GNAO1/GNAS/GNB1/GNG2/HTR1E/HTR2C/HTR7/NSG2/OPRM1/PDE4B/PPARGC1A/RGS4/RGS8/RYR2/SNCA	GO:BP	GO:0071869	22	22/1606	0.0136986	101/15876	0.0063618	0.000404337	0.00968854	0.00855783
inhibitory	Inh.16 vs. Inh.10	Inh.16	positive regulation of ossification	ADGRV1/ANO6/ATP2B1/ATP6AP1/GLI3/GNAS/GPM6B/HGF/IGF1/IL6R/JUND/MEF2C/NELL1/NPPC/PRKD1/RUNX2/SLC8A1/TAC1/TGFB2/ZBTB16	GO:BP	GO:0045778	20	20/1606	0.0124533	88/15876	0.00554296	0.000407118	0.00971366	0.00858002
inhibitory	Inh.16 vs. Inh.10	Inh.16	cyclic nucleotide metabolic process	ADCY1/ADCY8/AMPD2/GUCY1A1/NPPC/PDE10A/PDE4B/PDE7B/PDE8A/PDE8B/PDE9A/PTHLH	GO:BP	GO:0009187	12	12/1606	0.00747198	40/15876	0.00251953	0.000414923	0.00981634	0.00867072
inhibitory	Inh.16 vs. Inh.10	Inh.16	Translocation of SLC2A4 (GLUT4) to the plasma membrane	ACTB/ACTG1/C2CD5/CALM1/CALM2/KIFAP3/PRKAG2/RALGAPA2/TBC1D4/TUBA1A/TUBA1B/TUBB2B/VAMP2/YWHAE/YWHAH/YWHAQ/YWHAZ	Pathway	R-HSA-1445148	17	17/1027	0.0165531	71/9815	0.00723383	0.000825722	0.0109082	0.00879245
inhibitory	Inh.16 vs. Inh.10	Inh.16	Ras activation upon Ca2+ influx through NMDA receptor	CALM1/CALM2/CAMK2A/CAMK2D/CAMK2G/DLG2/GRIN1/RASGRF2	Pathway	R-HSA-442982	8	8/1027	0.00778968	21/9815	0.00213958	0.000817665	0.0109082	0.00879245
inhibitory	Inh.16 vs. Inh.10	Inh.16	Negative regulation of MET activity	HGF/LRIG1/RPS27A/SH3GL2/SH3GL3/UBA52/UBB/UBC	Pathway	R-HSA-6807004	8	8/1027	0.00778968	21/9815	0.00213958	0.000817665	0.0109082	0.00879245
inhibitory	Inh.16 vs. Inh.10	Inh.16	post-embryonic development	ARID5B/ASH1L/ATRX/BCL11B/BCL2/CHST11/CRB1/DSCAM/FBN1/FGFR2/GABRG2/GNAS/HEG1/ITPR1/NPPC/PRDM1/SCN9A/SLC4A10/SOX6	GO:BP	GO:0009791	19	19/1606	0.0118306	82/15876	0.00516503	0.000434615	0.0101537	0.0089687
inhibitory	Inh.16 vs. Inh.10	Inh.16	Uptake and actions of bacterial toxins	ANTXR1/ANTXR2/CALM1/CALM2/EEF2/HSP90AA1/HSP90AB1/SV2B/SYT1/VAMP2	Pathway	R-HSA-5339562	10	10/1027	0.0097371	31/9815	0.00315843	0.000854174	0.0111665	0.00900067
