## Supplementary Table 2 for "Cellular dynamics across aged human brains uncover a multicellular cascade leading to Alzheimer’s disease" (part 64 of 64)

### Sheet: pathways.pairwise (continued)
cell.type	comparison	upregulated.in	pathway	gene	dataset	pathwayID	Count	GeneRatio.nums	GeneRatio	BgRatio.nums	BgRatio	pvalue	p.adjust	qvalue
inhibitory	Inh.16 vs. Inh.10	Inh.16	Neuroactive ligand-receptor interaction	ADRA1A/ADRA1B/CCK/CHRM2/CHRM3/CHRNA2/CHRNA7/CNR1/CRH/EDNRA/GABBR1/GABRA3/GABRA4/GABRB2/GABRB3/GABRD/GABRG2/GABRG3/GHR/GLRA2/GLRA3/GLRB/GRIA2/GRIA3/GRIA4/GRID1/GRID2/GRIK2/GRIK3/GRIN1/GRIN3A/GRM1/GRM5/GRM7/GRM8/HTR1E/HTR2C/HTR7/NPY1R/NR3C1/OPRD1/OPRK1/OPRM1/PARD3/PTH2R/TAC1/TAC3/TACR1/THRB/VGF/VIP/VIPR2	KEGG	hsa04080	52	52/774	0.0671835	329/7266	0.0452794	0.00209056	0.0125433	0.00909858
inhibitory	Inh.16 vs. Inh.10	Inh.16	sialylation	ST3GAL6/ST6GAL1/ST6GAL2/ST6GALNAC3/ST6GALNAC5/ST8SIA1/ST8SIA4/ST8SIA5	GO:BP	GO:0097503	8	8/1606	0.00498132	20/15876	0.00125976	0.000444881	0.0103076	0.00910468
inhibitory	Inh.16 vs. Inh.10	Inh.16	calcium ion import across plasma membrane	CACNA2D1/FAM155A/PRNP/SLC24A2/SLC8A1/SLC8A2/SLC8A3/TRPM2	GO:BP	GO:0098703	8	8/1606	0.00498132	20/15876	0.00125976	0.000444881	0.0103076	0.00910468
inhibitory	Inh.16 vs. Inh.10	Inh.16	GABA receptor activity	GABBR1/GABRA3/GABRA4/GABRB2/GABRB3/GABRD/GABRG2/GABRG3	GO:MF	GO:0016917	8	8/1597	0.00500939	22/16263	0.00135276	0.000770278	0.0106045	0.00913005
inhibitory	Inh.16 vs. Inh.10	Inh.16	organ growth	ADRA1A/ANXA6/AR/ARX/BASP1/BCL2/CACNA2D2/DIPK2A/ERBB4/FGF9/FGFR2/HEG1/IGF1/JARID2/KCNK2/MAPK14/MEF2C/NLGN4X/NPPC/PDLIM5/PROX1/PSAP/RGS4/RSPO2/RXRA/SORBS2/TENM4/TGFB2/VGLL4/WWC2/ZFPM2	GO:BP	GO:0035265	31	31/1606	0.0193026	164/15876	0.0103301	0.000453085	0.0104545	0.00923441
inhibitory	Inh.16 vs. Inh.10	Inh.16	regulation of endothelial cell migration	AKT3/AMOTL1/ANGPT1/CCBE1/FBXW7/HDAC9/HIF1A/JCAD/LGMN/MAP2K5/MEF2C/NF1/NR2E1/NR2F2/NRP1/PLK2/PPARG/PRCP/PRKCA/PRKD1/PROX1/PTK2B/PTPRM/RIN2/ROCK2/SASH1/SEMA5A/SLIT2/STARD13/TMSB4X	GO:BP	GO:0010594	30	30/1606	0.01868	157/15876	0.00988914	0.000459658	0.0105363	0.00930663
inhibitory	Inh.16 vs. Inh.10	Inh.16	cellular response to alkaloid	ADCY8/BLM/CRH/CRHBP/OPRM1/PPARGC1A/RYR1/RYR2/RYR3/SLC8A1/TMEM38A	GO:BP	GO:0071312	11	11/1606	0.00684932	35/15876	0.00220459	0.000460386	0.0105363	0.00930663
inhibitory	Inh.16 vs. Inh.10	Inh.16	GnRH signaling pathway	ADCY1/ADCY8/CACNA1D/CALM1/CALM2/CAMK2A/CAMK2D/CAMK2G/EGFR/GNAS/ITPR1/MAPK10/MAPK14/PLCB1/PLCB4/PRKACB/PRKCA/PRKCB/PTK2B	KEGG	hsa04912	19	19/774	0.0245478	89/7266	0.0122488	0.00222189	0.0130798	0.00948773
inhibitory	Inh.16 vs. Inh.10	Inh.16	regulation of muscle system process	ADRA1A/ADRA1B/ANXA6/ARHGAP42/ATP1A1/ATP2B1/CALM1/CALM2/CAMK2D/CAMK2G/CHRM2/CHRM3/DMD/FBXO32/FGF13/GUCY1A1/IGF1/IGFBP5/JARID2/KCNB2/KIT/MEF2A/PDE4B/PDE9A/PKP2/PPARGC1A/PPP3CA/PRKCA/PRKG1/RGS4/ROCK2/RYR2/SETD3/SLC8A1/SLC8A3/TACR1/TMEM38A/TNNI3K/UTRN	GO:BP	GO:0090257	39	39/1606	0.0242839	223/15876	0.0140464	0.00047385	0.0107566	0.00950123
inhibitory	Inh.16 vs. Inh.10	Inh.16	GABA-gated chloride ion channel activity	GABRA3/GABRA4/GABRB2/GABRB3/GABRG2/GABRG3	GO:MF	GO:0022851	6	6/1597	0.00375704	13/16263	0.000799361	0.000829286	0.0111124	0.00956734
inhibitory	Inh.16 vs. Inh.10	Inh.16	inositol 1,4,5 trisphosphate binding	ITPR1/PLCL1/PLCL2/TRPC4/TRPC5/TRPC6	GO:MF	GO:0070679	6	6/1597	0.00375704	13/16263	0.000799361	0.000829286	0.0111124	0.00956734
inhibitory	Inh.16 vs. Inh.10	Inh.16	Oocyte meiosis	ADCY1/ADCY8/AR/CALM1/CALM2/CAMK2A/CAMK2D/CAMK2G/CPEB4/IGF1/IGF1R/ITPR1/MAPK14/PPP1CB/PPP2CB/PPP3CA/PRKACB/RPS6KA2/RPS6KA3/SKP1/YWHAE/YWHAH/YWHAQ/YWHAZ	KEGG	hsa04114	24	24/774	0.0310078	123/7266	0.0169282	0.00231139	0.0133547	0.00968711
inhibitory	Inh.16 vs. Inh.10	Inh.16	response to acetylcholine	CHRM2/CHRM3/CHRNA7/GNB1/LY6H/LYPD1/OPRM1/PLCB1/RGS8/ROCK2	GO:BP	GO:1905144	10	10/1606	0.00622665	30/15876	0.00188964	0.000490878	0.0110536	0.00976361
inhibitory	Inh.16 vs. Inh.10	Inh.16	cellular response to acetylcholine	CHRM2/CHRM3/CHRNA7/GNB1/LY6H/LYPD1/OPRM1/PLCB1/RGS8/ROCK2	GO:BP	GO:1905145	10	10/1606	0.00622665	30/15876	0.00188964	0.000490878	0.0110536	0.00976361
inhibitory	Inh.16 vs. Inh.10	Inh.16	regulation of exocytosis	ADCY1/ADRA1A/ATP6AP1/BCR/CACNA1D/CACNB2/CADPS/CHRM2/CNR1/CPLX1/CPLX2/DGKI/EXPH5/GRIN3A/IL1RAPL1/KCNB1/LGI3/NLGN1/PCLO/PPFIA2/PRKCB/PRKCG/RAB12/RAB3B/RAB3C/RAPGEF4/RPH3AL/SEPTIN4/SNCA/STXBP5/STXBP5L/STXBP6/SYT1/SYT10/SYT11/SYT9/VAMP2/VSNL1	GO:BP	GO:0017157	38	38/1606	0.0236613	216/15876	0.0136054	0.000494184	0.0110836	0.00979005
inhibitory	Inh.16 vs. Inh.10	Inh.16	Clathrin-mediated endocytosis	AAK1/ACTB/ACTG1/AMPH/CHRM2/CLTCL1/EGFR/EPN2/FNBP1L/GRK3/HIP1/HSPA8/ITSN2/KIAA0319/PACSIN1/RPS27A/SH3GL2/SH3GL3/SNX9/SYNJ2/SYT1/SYT11/SYT9/TACR1/UBA52/UBB/UBC/VAMP2	Pathway	R-HSA-8856828	28	28/1027	0.0272639	145/9815	0.0147733	0.000962762	0.0124564	0.0100403
inhibitory	Inh.16 vs. Inh.10	Inh.16	divalent inorganic cation homeostasis	ABL2/ADCY8/ADRA1A/ADRA1B/ANK3/ANXA6/APP/ATG5/ATP2B1/ATP2B2/BCL2/CACNA1A/CACNA1D/CACNA2D1/CACNB2/CALB2/CALM1/CALM2/CAMK2D/CEMIP/CHD7/CHRNA7/CNR1/DMD/EDNRA/EGFR/FAM155A/GNB1/GOT1/GRIK2/GRIN1/GRM1/GRM5/GTF2I/HSP90B1/HTR2C/ITGAV/ITPR1/KCNK3/LRP1/MT3/PKD2/PRKCB/PRNP/PTK2B/RAP1GDS1/RYR1/RYR2/RYR3/SGCD/SLC24A2/SLC24A3/SLC24A4/SLC39A10/SLC39A14/SLC8A1/SLC8A2/SLC8A3/SNCA/STIM1/TAC1/TACR1/TMBIM6/TMEM178A/TMEM38A/TMTC2/TPT1/TRPC4/TRPC5/TRPC6/TRPM2/YWHAE	GO:BP	GO:0072507	72	72/1606	0.0448319	484/15876	0.0304863	0.000524313	0.0116198	0.0102637
inhibitory	Inh.16 vs. Inh.10	Inh.16	GABA receptor activation	ADCY1/ADCY8/GABBR1/GABRA3/GABRA4/GABRB2/GABRB3/GABRG2/GABRG3/GNAI1/GNAL/GNB1/GNG12/GNG2/KCNJ6	Pathway	R-HSA-977443	15	15/1027	0.0146056	60/9815	0.00611309	0.001023	0.0131007	0.0105596
inhibitory	Inh.16 vs. Inh.10	Inh.16	negative regulation of cell-matrix adhesion	AJAP1/ARHGAP6/BCL6/DLC1/FAM107A/LRP1/MAP4K4/NF1/PHLDB2/PIK3R1/POSTN	GO:BP	GO:0001953	11	11/1606	0.00684932	36/15876	0.00226757	0.000602996	0.0128068	0.0113122
inhibitory	Inh.16 vs. Inh.10	Inh.16	import into cell	ACSL3/ACTB/ARL6IP1/ATP1A1/ATP1B2/CACNA2D1/CACNG2/CACNG4/CACNG8/CALY/FAM155A/GPM6B/HPCA/KCNJ6/NUMB/PRNP/RAB3B/RGS4/SLC12A2/SLC15A2/SLC1A1/SLC1A2/SLC22A3/SLC24A2/SLC36A1/SLC39A10/SLC39A14/SLC47A1/SLC6A11/SLC7A11/SLC7A2/SLC7A8/SLC8A1/SLC8A2/SLC8A3/SLC9A2/SLC9A9/SNCA/TRPM2	GO:BP	GO:0098657	39	39/1606	0.0242839	226/15876	0.0142353	0.000620946	0.0131383	0.011605
inhibitory	Inh.16 vs. Inh.10	Inh.16	Z disc	ACTN1/ADRA1A/ANK1/ANK3/CACNA1D/DMD/FBXO32/HOMER1/KCNN2/PALLD/PARVA/PDE4B/PDLIM5/PPP3CA/RYR1/RYR2/RYR3/SCN1A/SCN3B/SCN8A/SLC8A1/SORBS2/TTN	GO:CC	GO:0030018	23	23/1656	0.0138889	125/16664	0.0075012	0.00266204	0.0151697	0.0116982
inhibitory	Inh.16 vs. Inh.10	Inh.16	clathrin-sculpted vesicle	GAD1/GAD2/HSPA8/SYT1/VAMP2	GO:CC	GO:0060198	5	5/1656	0.00301932	11/16664	0.000660106	0.0026643	0.0151697	0.0116982
inhibitory	Inh.16 vs. Inh.10	Inh.16	ribbon synapse	CACNA1D/CACNB2/HSPA8/PACSIN1/SH3GL2	GO:CC	GO:0097470	5	5/1656	0.00301932	11/16664	0.000660106	0.0026643	0.0151697	0.0116982
inhibitory	Inh.16 vs. Inh.10	Inh.16	Downregulation of ERBB2:ERBB3 signaling	AKT3/NRG1/RPS27A/UBA52/UBB/UBC	Pathway	R-HSA-1358803	6	6/1027	0.00584226	13/9815	0.0013245	0.0011604	0.0146616	0.0118178
inhibitory	Inh.16 vs. Inh.10	Inh.16	Negative regulation of NMDA receptor-mediated neuronal transmission	CALM1/CALM2/CAMK2A/CAMK2D/CAMK2G/CAMK4/DLG2/GRIN1	Pathway	R-HSA-9617324	8	8/1027	0.00778968	22/9815	0.00224147	0.00116826	0.0146616	0.0118178
inhibitory	Inh.16 vs. Inh.10	Inh.16	sensory perception of sound	ADGRV1/ALDH7A1/ATP2B2/CACNA1D/CEMIP/CHD7/CNTN5/COL11A1/EYA4/GABRB2/GABRB3/GRM7/KIT/LRIG1/MYO3B/MYO6/NAV2/PCDH15/POU3F4/PPIP5K2/PSAP/RIPOR2/ROR1/RPL38/SLC26A4/SOBP/TBL1X/THRB	GO:BP	GO:0007605	28	28/1606	0.0174346	146/15876	0.00919627	0.000658684	0.0136787	0.0120823
inhibitory	Inh.16 vs. Inh.10	Inh.16	amyloid-beta binding	APBB2/CACNA1A/CACNA1B/CHRNA7/CLU/CST3/EPHA4/GRIA2/GRIA3/GRIA4/GRIN1/ITM2B/LRP1/NLGN1/PGRMC1/PRNP/TGFB2	GO:MF	GO:0001540	17	17/1597	0.010645	77/16263	0.00473467	0.0010909	0.0140476	0.0120944
inhibitory	Inh.16 vs. Inh.10	Inh.16	Signaling by ERBB2	AKT3/EGFR/ERBB4/HSP90AA1/NRG1/NRG4/PIK3CA/PIK3R1/PRKCA/RPS27A/UBA52/UBB/UBC	Pathway	R-HSA-1227986	13	13/1027	0.0126582	49/9815	0.00499236	0.00120837	0.0150148	0.0121026
inhibitory	Inh.16 vs. Inh.10	Inh.16	Longevity regulating pathway - multiple species	ADCY1/ADCY8/AKT3/ATG5/HSPA8/IGF1/IGF1R/IRS1/PIK3CA/PIK3CD/PIK3R1/PRKACB/PRKAG2/RPTOR	KEGG	hsa04213	14	14/774	0.0180879	59/7266	0.00812001	0.0029637	0.0168123	0.0121951
inhibitory	Inh.16 vs. Inh.10	Inh.16	neuromuscular junction	ANK3/APP/DLG2/EPHA4/EPHA7/LAMA2/MYH10/NRG1/PDZRN3/POSTN/SLC8A3/STXBP5/STXBP5L/TUBA1A/UNC13C/UTRN	GO:CC	GO:0031594	16	16/1656	0.00966184	76/16664	0.00456073	0.00286773	0.0158644	0.0122338
inhibitory	Inh.16 vs. Inh.10	Inh.16	positive regulation of transmembrane transport	ANK3/ANO6/ARL6IP1/ARPP19/ATP1B2/C2CD5/CACNA2D1/CACNB2/CACNG2/CACNG4/CALM1/CALM2/CEMIP/CLIP3/CLTCL1/DMD/IGF1/IRS1/KCNC1/KCNC2/KCNIP2/LRRC38/MAPK14/MEF2A/PIK3R1/PKD2/RELN/RYR2/SLC1A2/SNCA/SORBS1/STIM1/STK39/TMSB4X/TRPC6	GO:BP	GO:0034764	35	35/1606	0.0217933	197/15876	0.0124087	0.00067203	0.0139043	0.0122816
inhibitory	Inh.16 vs. Inh.10	Inh.16	regulation of supramolecular fiber organization	ACTG1/ADD3/APP/ARHGAP18/ARHGAP28/ARHGAP6/BMERB1/CARMIL1/CDK5RAP2/CFL1/CHRNA7/CLIP3/CLU/CTNNA2/CYFIP1/CYFIP2/DLC1/ELN/EPS8/EVL/FGF13/FMN1/HSPA8/INPP5J/IQGAP2/KANK1/LIMA1/MAP1B/MEF2C/MID1/NAV3/NCK2/NIN/NRP1/PAK3/PHLDB2/PIK3R1/PROX1/PTK2B/RGS4/ROCK2/RPS3/SEMA5A/SLIT2/SNCA/SNX9/SPTB/TAC1/TENM1/TMEFF2/TMOD1/TMSB10/TMSB4X/TTBK2/WASF1	GO:BP	GO:1902903	55	55/1606	0.0342466	351/15876	0.0221088	0.000675083	0.0139161	0.0122921
inhibitory	Inh.16 vs. Inh.10	Inh.16	membrane biogenesis	ANK3/CDH2/CLIP3/IL1RAPL1/MAGI2/NLGN1/NLGN4X/NRXN1/NRXN2/PSAP/SERINC1/SYT11	GO:BP	GO:0044091	12	12/1606	0.00747198	42/15876	0.0026455	0.000678636	0.0139381	0.0123115
inhibitory	Inh.16 vs. Inh.10	Inh.16	Non-small cell lung cancer	AKT3/ALK/CDK6/EGFR/FHIT/HGF/KIF5C/PIK3CA/PIK3CD/PIK3R1/PRKCA/PRKCB/PRKCG/RASSF5/RXRA/RXRG	KEGG	hsa05223	16	16/774	0.0206718	72/7266	0.00990917	0.00315452	0.0175752	0.0127485
inhibitory	Inh.16 vs. Inh.10	Inh.16	regulation of postsynaptic membrane neurotransmitter receptor levels	CACNG2/CACNG4/CACNG8/CALY/CPLX1/DLG2/EPS8/FRRS1L/GPC6/GRIP1/GRIP2/HPCA/MAPK10/NUMB/SHISA6/YWHAE	GO:BP	GO:0099072	16	16/1606	0.00996264	66/15876	0.00415722	0.000710628	0.0144891	0.0127981
inhibitory	Inh.16 vs. Inh.10	Inh.16	Glycosaminoglycan biosynthesis - chondroitin sulfate / dermatan sulfate	CHST11/CHST15/CHSY1/CHSY3/CSGALNACT1/UST/XYLT1	KEGG	hsa00532	7	7/774	0.00904393	20/7266	0.00275255	0.00337913	0.0184963	0.0134167
inhibitory	Inh.16 vs. Inh.10	Inh.16	G alpha (q) signalling events	ADRA1A/ADRA1B/APP/CCK/CHRM3/DGKB/DGKE/DGKG/DGKI/EDNRA/EGFR/GNB1/GNG12/GNG2/GRM1/GRM5/HTR2C/ITPR1/KALRN/PIK3CA/PIK3R1/PLCB1/PLCB4/PRKCA/PRKCH/RGS16/RGS17/RGS4/RGS5/RPS6KA2/RPS6KA3/TAC1/TAC3/TACR1/TRIO/TRPC6	Pathway	R-HSA-416476	36	36/1027	0.0350536	206/9815	0.0209883	0.00135978	0.0167307	0.0134856
inhibitory	Inh.16 vs. Inh.10	Inh.16	Thyroid hormone signaling pathway	ACTB/ACTG1/AKT3/ATP1A1/ATP1B2/HIF1A/ITGAV/NCOA1/NCOA2/NCOA3/PIK3CA/PIK3CD/PIK3R1/PLCB1/PLCB4/PRKACB/PRKCA/PRKCB/PRKCG/RXRA/RXRG/TBC1D4/THRB	KEGG	hsa04919	23	23/774	0.0297158	120/7266	0.0165153	0.00357663	0.0185985	0.0134908
inhibitory	Inh.16 vs. Inh.10	Inh.16	Growth hormone synthesis, secretion and action	ADCY1/ADCY8/AKT3/CACNA1D/GHR/GNAI1/GNAS/IGF1/IRS1/ITPR1/MAPK10/MAPK14/MRAP2/PIK3CA/PIK3CD/PIK3R1/PLCB1/PLCB4/PRKACB/PRKCA/PRKCB/PRKCG	KEGG	hsa04935	22	22/774	0.0284238	113/7266	0.0155519	0.00355147	0.0185985	0.0134908
inhibitory	Inh.16 vs. Inh.10	Inh.16	Chemical carcinogenesis - receptor activation	ADCY1/ADCY8/AHR/AKT3/AR/BCL2/BCL6/CACNA1A/CACNA1B/CACNA1D/CHRNA7/EGFR/EPHX4/FGF9/GNAI1/GNAS/HSP90AA1/HSP90AB1/HSP90B1/NFKB1/PIK3CA/PIK3CD/PIK3R1/PRKACB/PRKCA/PRKCB/PRKCG/RPS6KA2/RPS6KA3/RXRA/RXRG	KEGG	hsa05207	31	31/774	0.0400517	177/7266	0.02436	0.00349215	0.0185985	0.0134908
inhibitory	Inh.16 vs. Inh.10	Inh.16	Translation of structural proteins	CANX/GALNT1/MAN2A1/MGAT4C/MGAT5/RPS27A/ST6GAL1/ST6GALNAC3/TUSC3/UBA52/UBB/UBC	Pathway	R-HSA-9694635	12	12/1027	0.0116845	44/9815	0.00448293	0.00142365	0.0173464	0.0139819
inhibitory	Inh.16 vs. Inh.10	Inh.16	glycine binding	GLDC/GLRA2/GLRA3/GLRB/GRIN1/GRIN3A	GO:MF	GO:0016594	6	6/1597	0.00375704	14/16263	0.00086085	0.00133118	0.0164314	0.0141467
inhibitory	Inh.16 vs. Inh.10	Inh.16	Chondroitin sulfate/dermatan sulfate metabolism	B3GAT1/CHST11/CHST15/CHSY1/CHSY3/CSGALNACT1/DSEL/GPC5/GPC6/IDS/UST/VCAN/XYLT1	Pathway	R-HSA-1793185	13	13/1027	0.0126582	50/9815	0.00509424	0.00147944	0.0176828	0.014253
inhibitory	Inh.16 vs. Inh.10	Inh.16	Regulation of MECP2 expression and activity	CALM1/CALM2/CAMK2A/CAMK2D/CAMK2G/CAMK4/FOXG1/HIPK2/TBL1X/TBL1XR1	Pathway	R-HSA-9022692	10	10/1027	0.0097371	33/9815	0.0033622	0.00146834	0.0176828	0.014253
inhibitory	Inh.16 vs. Inh.10	Inh.16	neuron cell-cell adhesion	ASTN2/NCAM2/NLGN1/NLGN4X/NRXN1/NRXN2/TNR	GO:BP	GO:0007158	7	7/1606	0.00435866	17/15876	0.0010708	0.000833437	0.0163395	0.0144325
inhibitory	Inh.16 vs. Inh.10	Inh.16	response to caffeine	PPARG/PPARGC1A/RYR1/RYR2/RYR3/SLC8A1/TMEM38A	GO:BP	GO:0031000	7	7/1606	0.00435866	17/15876	0.0010708	0.000833437	0.0163395	0.0144325
inhibitory	Inh.16 vs. Inh.10	Inh.16	regulation of cellular component size	ADD3/ANO6/ARHGAP18/ARHGAP28/CARMIL1/CDH4/CDKL5/CFL1/CTNNA2/CYFIP1/CYFIP2/DCC/DEPTOR/DPYSL2/DSCAM/EFNA5/ELN/EPHA7/EPS8/EVL/FGF13/FMN1/FSTL4/HP1BP3/HSP90AB1/IQGAP2/KANK1/KIAA0319/LIMA1/LRP1/MAP1B/MT3/NCK2/NRP1/OLFM1/PAK3/PLS1/PRR16/PTK2B/RAB3B/RAP1GAP2/RPTOR/SEMA5A/SEMA6D/SLC12A2/SLIT2/SNX9/SPTB/TENM1/TMOD1/TMSB10/TMSB4X/TNR/TRPC5/VAV2/VAV3/WASF1	GO:BP	GO:0032535	57	57/1606	0.0354919	370/15876	0.0233056	0.000830416	0.0163395	0.0144325
inhibitory	Inh.16 vs. Inh.10	Inh.16	vocalization behavior	BRINP1/CNTNAP2/GLI3/NLGN4X/NRXN1/NRXN2/SHANK2	GO:BP	GO:0071625	7	7/1606	0.00435866	17/15876	0.0010708	0.000833437	0.0163395	0.0144325
inhibitory	Inh.16 vs. Inh.10	Inh.16	glutamate binding	GAD1/GAD2/GCLC/GRIN1/SLC1A1	GO:MF	GO:0016595	5	5/1597	0.00313087	10/16263	0.000614893	0.00149831	0.0174716	0.0150423
inhibitory	Inh.16 vs. Inh.10	Inh.16	Stimuli-sensing channels	ANO6/ASIC1/ASIC4/ASPH/CALM1/CALM2/NEDD4L/OSTM1/RPS27A/RYR1/RYR2/RYR3/SGK1/TRPC4/TRPC5/TRPC6/TRPM2/TRPM3/UBA52/UBB/UBC/WWP1	Pathway	R-HSA-2672351	22	22/1027	0.0214216	108/9815	0.0110036	0.00159638	0.0187238	0.0150921
inhibitory	Inh.16 vs. Inh.10	Inh.16	Myogenesis	CDH2/CDH4/CDON/CTNNA2/MAPK14/MEF2A/MEF2C/TCF12/TCF4	Pathway	R-HSA-525793	9	9/1027	0.00876339	28/9815	0.00285278	0.00158983	0.0187238	0.0150921
inhibitory	Inh.16 vs. Inh.10	Inh.16	clathrin-coated vesicle membrane	ADCY8/AP3B1/CEMIP/CHRM2/CLTCL1/EGFR/EPN2/GAD1/GAD2/HIP1/HSPA8/KIAA0319/MYO6/NCALD/NRGN/SH3GL2/SYT1/SYT11/SYT9/TBC1D5/VAMP2	GO:CC	GO:0030665	21	21/1656	0.0126812	114/16664	0.00684109	0.00392796	0.0210458	0.0162295
inhibitory	Inh.16 vs. Inh.10	Inh.16	neuron remodeling	ADGRB3/ANKS1A/APP/BCL11A/C1QL1/NTN4	GO:BP	GO:0016322	6	6/1606	0.00373599	13/15876	0.000818846	0.000972376	0.0184193	0.0162697
inhibitory	Inh.16 vs. Inh.10	Inh.16	chondroitin sulfate metabolic process	CHST11/CHST15/CHSY1/CHSY3/CSGALNACT1/DSEL/IDS/SPOCK2/SPOCK3/VCAN/XYLT1	GO:BP	GO:0030204	11	11/1606	0.00684932	38/15876	0.00239355	0.000999415	0.0188044	0.0166098
inhibitory	Inh.16 vs. Inh.10	Inh.16	actin filament	ACTB/ACTG1/ACTN1/ARHGAP6/CARMIL1/COBL/DPYSL3/FMN1/GAS2/GAS7/GNG12/MYO1B/MYO6/PALLD/PAWR/PDLIM5/PKD2/PLS1/PLS3/TMOD1/WIPF3	GO:CC	GO:0005884	21	21/1656	0.0126812	115/16664	0.0069011	0.0043666	0.0226204	0.0174438
inhibitory	Inh.16 vs. Inh.10	Inh.16	Phospholipase D signaling pathway	ADCY1/ADCY8/AKT3/CYTH3/DGKB/DGKE/DGKG/DGKI/EGFR/GNAS/GRM1/GRM5/GRM7/GRM8/KIT/PDGFC/PIK3CA/PIK3CD/PIK3R1/PIP5K1B/PLCB1/PLCB4/PRKCA/PTK2B/RAPGEF4/RRAS2	KEGG	hsa04072	26	26/774	0.0335917	144/7266	0.0198183	0.00472855	0.0241854	0.0175434
inhibitory	Inh.16 vs. Inh.10	Inh.16	regulation of neuron migration	ADGRG1/CAMK2A/CTNNA2/ERBB4/FBXO31/NRG1/NTNG1/PHACTR1/RAPGEF2/RELN/UNC5D/ZSWIM6	GO:BP	GO:2001222	12	12/1606	0.00747198	44/15876	0.00277148	0.00106991	0.0198643	0.017546
inhibitory	Inh.16 vs. Inh.10	Inh.16	Neurotrophin signaling pathway	AKT3/BCL2/CALM1/CALM2/CAMK2A/CAMK2D/CAMK2G/CAMK4/IRS1/KIDINS220/MAP2K5/MAPK10/MAPK14/NFKB1/NTRK2/PIK3CA/PIK3CD/PIK3R1/RPS6KA2/RPS6KA3/SORT1/YWHAE	KEGG	hsa04722	22	22/774	0.0284238	116/7266	0.0159648	0.00493795	0.0248491	0.0180248
inhibitory	Inh.16 vs. Inh.10	Inh.16	PI3K events in ERBB4 signaling	ERBB4/NRG1/NRG4/PIK3CA/PIK3R1	Pathway	R-HSA-1250342	5	5/1027	0.00486855	10/9815	0.00101885	0.00199484	0.0229681	0.0185131
inhibitory	Inh.16 vs. Inh.10	Inh.16	CREB1 phosphorylation through the activation of CaMKII/CaMKK/CaMKIV cascasde	CALM1/CALM2/CAMK2G/CAMK4/CAMKK2	Pathway	R-HSA-442729	5	5/1027	0.00486855	10/9815	0.00101885	0.00199484	0.0229681	0.0185131
inhibitory	Inh.16 vs. Inh.10	Inh.16	O-linked glycosylation	ADAMTS1/ADAMTS17/ADAMTS19/ADAMTS6/ADAMTSL1/B3GLCT/B4GALT6/B4GAT1/C1GALT1/GALNT1/GALNT13/GALNT14/GALNT17/GALNT7/GALNTL6/LARGE1/SEMA5A/ST6GAL1/ST6GALNAC3/THSD4/THSD7A/THSD7B	Pathway	R-HSA-5173105	22	22/1027	0.0214216	110/9815	0.0112073	0.00204181	0.0232952	0.0187768
inhibitory	Inh.16 vs. Inh.10	Inh.16	cell-substrate junction organization	ACTG1/ACTN1/ARHGAP6/ARHGEF7/BCL2/BCR/DLC1/EFNA5/FAM107A/FMN1/GPM6B/LAMA3/LAMC1/LRP1/MAP4K4/NRP1/PHLDB2/PTK2B/ROCK2/SORBS1/WDPCP	GO:BP	GO:0150115	21	21/1606	0.013076	102/15876	0.00642479	0.00117536	0.0212589	0.0187779
inhibitory	Inh.16 vs. Inh.10	Inh.16	Glucagon-like Peptide-1 (GLP1) regulates insulin secretion	ADCY8/GNAS/GNB1/GNG12/GNG2/ITPR1/KCNB1/KCNC2/KCNS3/PRKACB/RAPGEF4	Pathway	R-HSA-381676	11	11/1027	0.0107108	40/9815	0.00407539	0.00207094	0.0234147	0.0188731
inhibitory	Inh.16 vs. Inh.10	Inh.16	Glycogen metabolism	CALM1/CALM2/EPM2A/PGM2L1/RPS27A/UBA52/UBB/UBC/UGP2	Pathway	R-HSA-8982491	9	9/1027	0.00876339	29/9815	0.00295466	0.00209441	0.0234686	0.0189166
inhibitory	Inh.16 vs. Inh.10	Inh.16	neuron apoptotic process	ADARB1/ANGPT1/APP/BCL2/BID/CIT/CPEB4/DLX1/EPHA7/FBXW7/GABRB2/GABRB3/GCLC/GRID2/GRIK2/GRIN1/HIF1A/HIPK2/HSP90AB1/KCNB1/LGMN/LRP1/MEF2C/MT3/NF1/NQO2/NRP1/NTRK2/PAK3/PIK3CA/POLB/PPARGC1A/PRKCG/PRNP/PTK2B/TGFB2/THRB/TOX3/VSTM2L	GO:BP	GO:0051402	39	39/1606	0.0242839	234/15876	0.0147392	0.00122804	0.0219287	0.0193695
inhibitory	Inh.16 vs. Inh.10	Inh.16	Choline metabolism in cancer	AKT3/DGKB/DGKE/DGKG/DGKI/EGFR/HIF1A/MAPK10/PDGFC/PIK3CA/PIK3CD/PIK3R1/PIP5K1B/PRKCA/PRKCB/PRKCG/SLC22A3/SLC44A5/WASF1	KEGG	hsa05231	19	19/774	0.0245478	96/7266	0.0132122	0.00539546	0.0267204	0.0193822
inhibitory	Inh.16 vs. Inh.10	Inh.16	Protein methylation	CALM1/CALM2/CAMKMT/EEF1A1/EEF2/HSPA8/RPS2	Pathway	R-HSA-8876725	7	7/1027	0.00681597	19/9815	0.00193581	0.00218512	0.0240555	0.0193897
inhibitory	Inh.16 vs. Inh.10	Inh.16	GABA synthesis, release, reuptake and degradation	CPLX1/GAD1/GAD2/HSPA8/SLC6A11/SYT1/VAMP2	Pathway	R-HSA-888590	7	7/1027	0.00681597	19/9815	0.00193581	0.00218512	0.0240555	0.0193897
inhibitory	Inh.16 vs. Inh.10	Inh.16	Platelet activation	ACTB/ACTG1/ADCY1/ADCY8/AKT3/GNAI1/GNAS/GUCY1A1/ITPR1/MAPK14/PIK3CA/PIK3CD/PIK3R1/PLCB1/PLCB4/PPP1CB/PRKACB/PRKG1/PRKG2/ROCK2/STIM1/TLN2	KEGG	hsa04611	22	22/774	0.0284238	117/7266	0.0161024	0.00548959	0.0267618	0.0194122
inhibitory	Inh.16 vs. Inh.10	Inh.16	Cortisol synthesis and secretion	ADCY1/ADCY8/CACNA1D/GNAS/ITPR1/KCNK2/KCNK3/NCEH1/PBX1/PDE8A/PDE8B/PLCB1/PLCB4/PRKACB	KEGG	hsa04927	14	14/774	0.0180879	63/7266	0.00867052	0.00557939	0.0267811	0.0194262
inhibitory	Inh.16 vs. Inh.10	Inh.16	startle response	CSMD1/CTNNA2/GLRB/GRID2/GRIN1/GRIN3A/KCNH1/NPAS1/NRXN1	GO:BP	GO:0001964	9	9/1606	0.00560399	28/15876	0.00176367	0.00125815	0.0220927	0.0195144
inhibitory	Inh.16 vs. Inh.10	Inh.16	membrane raft	ADCY1/ADCY8/ADD3/ADGRG1/ADRA1A/ADRA1B/ANGPT1/APP/ATP1A1/ATP2B1/BAALC/CBLB/CDH2/CHRNA7/CLIP3/CNR1/CTSD/DLC1/DMD/EEF2/EFNA5/EGFR/EPHB1/GNAI1/GPM6B/GRIP1/IRS1/KCND2/LRP8/MYO1D/OPRD1/OPRM1/PAG1/PRNP/PTK2B/RIT2/SLC1A2/SORBS1/STIM1/SULF1/SYNJ2/TNR/TRPC4/TRPC5/TUBA1A/TUBA1B/UNC5A	GO:CC	GO:0045121	47	47/1656	0.0283816	324/16664	0.0194431	0.00526193	0.0257794	0.0198799
inhibitory	Inh.16 vs. Inh.10	Inh.16	Proteoglycans in cancer	ACTB/ACTG1/AKT3/ANK1/ANK3/CAMK2A/CAMK2D/CAMK2G/DDX5/EGFR/ERBB4/HGF/HIF1A/HPSE2/IGF1/IGF1R/ITGAV/ITPR1/MAPK14/PIK3CA/PIK3CD/PIK3R1/PPP1CB/PRKACB/PRKCA/PRKCB/PRKCG/ROCK2/RRAS2/TGFB2/VAV2/VAV3/WNT16	KEGG	hsa05205	33	33/774	0.0426357	198/7266	0.0272502	0.00582096	0.0275173	0.0199602
inhibitory	Inh.16 vs. Inh.10	Inh.16	muscle tissue development	ADRA1A/ATG5/BCL2/BCL9/CDON/CHD7/COL11A1/COL19A1/DDX5/DIPK2A/EEF2/ELN/EPHB1/ERBB4/FGF9/FGFR2/HDAC9/HEG1/HOMER1/IGF1/IGFBP5/ITGA8/JARID2/KCNAB1/KCNK2/MAPK14/MEF2A/MEF2C/MTM1/MYH10/NF1/NR1D2/NR2F2/NRG1/PDLIM5/PKD2/PKP2/PPARGC1A/PPP3CA/PROX1/RGS4/RIPOR2/RXRA/RYR1/RYR2/SGCD/SGCZ/SLC8A1/SORBS2/SOX6/TENM4/TGFB2/TTN/VGLL4/ZBTB18/ZFPM2	GO:BP	GO:0060537	56	56/1606	0.0348692	369/15876	0.0232426	0.0013107	0.0227527	0.0200973
inhibitory	Inh.16 vs. Inh.10	Inh.16	Thyroid hormone synthesis	ADCY1/ADCY8/ATP1A1/ATP1B2/CANX/GNAS/HSP90B1/ITPR1/PLCB1/PLCB4/PRKACB/PRKCA/PRKCB/PRKCG/SLC26A4	KEGG	hsa04918	15	15/774	0.0193798	70/7266	0.00963391	0.00600303	0.0279544	0.0202773
inhibitory	Inh.16 vs. Inh.10	Inh.16	protein heterodimerization activity	ADCY8/ADRA1A/ADRA1B/AHR/ARNT2/ATP1A1/ATP1B2/BARD1/BCL2/BTBD11/HIF1A/HIP1/KCNB1/KCNB2/MAPK4/MEF2A/MEF2C/NFYC/NPAS1/NPAS3/PIK3R1/RALGAPA2/SUPT3H/SYT1/SYT10/TAF4B/TCF12/TCF4/TENM1/TENM2/TENM3/TENM4/TOP2B/TUBB2B/YWHAE/YWHAH/ZBTB1	GO:MF	GO:0046982	37	37/1597	0.0231684	233/16263	0.014327	0.00229503	0.0248012	0.0213528
inhibitory	Inh.16 vs. Inh.10	Inh.16	cardiac chamber development	ADAMTS1/ADAMTS6/CHD7/COL11A1/CPE/FGFR2/GREB1L/HEG1/HIF1A/KCNK2/LUZP1/MEF2C/MYH10/NRG1/NRP1/PARVA/PCSK5/PKP2/PRDM1/PROX1/ROBO1/ROBO2/RXRA/RYR2/SALL1/SLIT2/SLIT3/TGFB2/TMEM65/ZFPM2	GO:BP	GO:0003205	30	30/1606	0.01868	168/15876	0.010582	0.00144389	0.0248339	0.0219357
inhibitory	Inh.16 vs. Inh.10	Inh.16	glucose transmembrane transport	ARPP19/C2CD5/CLIP3/CLTCL1/EDNRA/FABP5/IGF1/IRS1/MAPK14/MEF2A/MFSD4B/PID1/PIK3R1/PRKAG2/PRKCB/SLC1A2/SLC2A12/SLC2A9/SORBS1/SORT1	GO:BP	GO:1904659	20	20/1606	0.0124533	97/15876	0.00610985	0.00149346	0.02553	0.0225505
inhibitory	Inh.16 vs. Inh.10	Inh.16	protein depolymerization	ADD3/ASPH/BMERB1/CARMIL1/CCSAP/CFL1/EPS8/FGF13/HSPA8/KIF2A/LIMA1/MAP1B/MICAL2/MID1/NAV3/NCKAP5/SEMA5A/SH3GL2/SPTB/STMN4/TMOD1/TTBK2	GO:BP	GO:0051261	22	22/1606	0.0136986	111/15876	0.00699169	0.00153266	0.0259626	0.0229326
inhibitory	Inh.16 vs. Inh.10	Inh.16	cyclic nucleotide catabolic process	PDE10A/PDE4B/PDE7B/PDE8A/PDE8B/PDE9A	GO:BP	GO:0009214	6	6/1606	0.00373599	14/15876	0.000881834	0.00155669	0.0261328	0.0230829
inhibitory	Inh.16 vs. Inh.10	Inh.16	ventricular cardiac muscle cell differentiation	ATG5/MEF2A/MEF2C/MYH10/PROX1/RXRA	GO:BP	GO:0055012	6	6/1606	0.00373599	14/15876	0.000881834	0.00155669	0.0261328	0.0230829
inhibitory	Inh.16 vs. Inh.10	Inh.16	Human cytomegalovirus infection	ADCY1/ADCY8/AKT3/BID/CALM1/CALM2/CDK6/EGFR/GNAI1/GNAO1/GNAS/GNB1/GNG12/GNG2/HLA-A/IL6R/ITGAV/ITPR1/JAK1/MAPK14/NFKB1/PIK3CA/PIK3CD/PIK3R1/PLCB1/PLCB4/PPP3CA/PRKACB/PRKCA/PRKCB/PRKCG/PTK2B/ROCK2/TRAF5	KEGG	hsa05163	34	34/774	0.0439276	208/7266	0.0286265	0.00700955	0.0321615	0.023329
inhibitory	Inh.16 vs. Inh.10	Inh.16	cation:cation antiporter activity	SLC24A2/SLC24A3/SLC24A4/SLC8A1/SLC8A2/SLC8A3/SLC9A2/SLC9A9	GO:MF	GO:0015491	8	8/1597	0.00500939	26/16263	0.00159872	0.00263587	0.0273098	0.0235126
inhibitory	Inh.16 vs. Inh.10	Inh.16	syntaxin-1 binding	CPLX1/CPLX2/DAPK1/STXBP5/SYNPR/SYT1/UNC13C/VAMP2	GO:MF	GO:0017075	8	8/1597	0.00500939	26/16263	0.00159872	0.00263587	0.0273098	0.0235126
inhibitory	Inh.16 vs. Inh.10	Inh.16	PDZ domain binding	ARHGAP29/ATP2B1/ATP2B2/CIT/CRIM1/DTNA/ERC1/GNG12/GRID2/GRIK2/KIDINS220/NLGN1/RAPGEF2/SHISA6/SHISA9/SNTB1/SNTG2	GO:MF	GO:0030165	17	17/1597	0.010645	83/16263	0.00510361	0.00257907	0.0273098	0.0235126
inhibitory	Inh.16 vs. Inh.10	Inh.16	circadian behavior	BTBD9/C3orf70/CRH/CST3/GPR176/KCNA2/KCND2/NCOA2/NLGN1/NR1D2/PTGDS/ZFHX3	GO:BP	GO:0048512	12	12/1606	0.00747198	46/15876	0.00289746	0.00163223	0.0269968	0.0238461
inhibitory	Inh.16 vs. Inh.10	Inh.16	response to amyloid-beta	APP/CACNA1A/CACNA1B/CACNA2D1/CHRNA7/EPHA4/GRM5/IGF1/IGF1R/LGMN/LRP1/PRNP	GO:BP	GO:1904645	12	12/1606	0.00747198	46/15876	0.00289746	0.00163223	0.0269968	0.0238461
inhibitory	Inh.16 vs. Inh.10	Inh.16	Melanogenesis	ADCY1/ADCY8/CALM1/CALM2/CAMK2A/CAMK2D/CAMK2G/GNAI1/GNAO1/GNAS/KIT/MITF/PLCB1/PLCB4/PRKACB/PRKCA/PRKCB/PRKCG/WNT16	KEGG	hsa04916	19	19/774	0.0245478	99/7266	0.0136251	0.00759295	0.0338428	0.0245486
inhibitory	Inh.16 vs. Inh.10	Inh.16	Small cell lung cancer	AKT3/BCL2/CDK6/COL4A1/COL4A2/FHIT/ITGAV/LAMA2/LAMA3/LAMC1/LAMC3/NFKB1/PIK3CA/PIK3CD/PIK3R1/RXRA/RXRG/TRAF5	KEGG	hsa05222	18	18/774	0.0232558	92/7266	0.0126617	0.0075341	0.0338428	0.0245486
inhibitory	Inh.16 vs. Inh.10	Inh.16	cGMP effects	ITPR1/KCNMB4/PDE10A/PDE9A/PRKG1/PRKG2	Pathway	R-HSA-418457	6	6/1027	0.00584226	15/9815	0.00152827	0.0028161	0.0304673	0.0245578
inhibitory	Inh.16 vs. Inh.10	Inh.16	InlB-mediated entry of Listeria monocytogenes into host cell	RPS27A/SH3GL2/SH3GL3/UBA52/UBB/UBC	Pathway	R-HSA-8875360	6	6/1027	0.00584226	15/9815	0.00152827	0.0028161	0.0304673	0.0245578
inhibitory	Inh.16 vs. Inh.10	Inh.16	Ferroptosis	ACSL3/ACSL6/ATG5/FTH1/FTL/GCLC/PRNP/SAT1/SLC39A14/SLC7A11	KEGG	hsa04216	10	10/774	0.0129199	40/7266	0.00550509	0.0077098	0.0338797	0.0245754
inhibitory	Inh.16 vs. Inh.10	Inh.16	NK T cell differentiation	AP3B1/PRDM1/PSAP/TOX/ZBTB16	GO:BP	GO:0001865	5	5/1606	0.00311333	10/15876	0.000629882	0.00171538	0.0280412	0.0247686
inhibitory	Inh.16 vs. Inh.10	Inh.16	striated muscle cell proliferation	ANGPT1/DIPK2A/EPHB1/ERBB4/FGF9/FGFR2/JARID2/KCNK2/MAPK14/MEF2C/RXRA/TENM4/TGFB2/VGLL4/ZFPM2	GO:BP	GO:0014855	15	15/1606	0.00933998	65/15876	0.00409423	0.00176036	0.0283631	0.0250529
inhibitory	Inh.16 vs. Inh.10	Inh.16	Signaling by EGFR in Cancer	EGFR/HSP90AA1/PIK3CA/PIK3R1/RPS27A/UBA52/UBB/UBC	Pathway	R-HSA-1643713	8	8/1027	0.00778968	25/9815	0.00254712	0.00297276	0.0318873	0.0257024
inhibitory	Inh.16 vs. Inh.10	Inh.16	cortical cytoskeleton	ACTB/CALB2/CALD1/CDH2/CFL1/COBL/DLC1/EEF1A1/EPB41/MYRIP/PCLO/PLS1/PRKCB/PVALB/SNX9/SPTB/TMOD1/TRPC4/UTRN	GO:CC	GO:0030863	19	19/1656	0.0114734	105/16664	0.00630101	0.00717867	0.0336068	0.025916
inhibitory	Inh.16 vs. Inh.10	Inh.16	export across plasma membrane	ANO6/ATP1A1/ATP1B2/ATP2B1/KCNA2/KCND3/KCNIP2/KCNT2/SLC15A2/SLC4A4/SLC8A1/SLC8A2/SLC8A3/YWHAE	GO:BP	GO:0140115	14	14/1606	0.00871731	59/15876	0.0037163	0.00186777	0.0298365	0.0263544
inhibitory	Inh.16 vs. Inh.10	Inh.16	MHC class II protein complex binding	ANXA11/CD81/HSP90AA1/HSP90AB1/HSPA8/YWHAE	GO:MF	GO:0023026	6	6/1597	0.00375704	16/16263	0.000983828	0.00298843	0.0306466	0.0263855
inhibitory	Inh.16 vs. Inh.10	Inh.16	ribosomal large subunit biogenesis	RPL10/RPL10A/RPL11/RPL14/RPL23A/RPL24/RPL26/RPL3/RPL35/RPL35A/RPL38/RPL5/RPL6/RPL7/RPL7A/RPLP0	GO:BP	GO:0042273	16	16/1606	0.00996264	72/15876	0.00453515	0.00191344	0.0303928	0.0268458
inhibitory	Inh.16 vs. Inh.10	Inh.16	kinesin complex	KIF13A/KIF16B/KIF1A/KIF26B/KIF2A/KIF5C/KIF6/KIFAP3/KIFC3/KLC1/YWHAE	GO:CC	GO:0005871	11	11/1656	0.00664251	49/16664	0.00294047	0.00755817	0.0348669	0.0268877
inhibitory	Inh.16 vs. Inh.10	Inh.16	blood vessel endothelial cell migration	AKT3/AMOTL1/ANGPT1/FBXW7/HDAC9/HIF1A/JCAD/MAP2K5/MEF2C/NF1/NR2E1/NRP1/PLK2/PPARG/PRCP/PRKCA/PRKD1/PTK2B/ROBO1/SLIT2/STARD13/TMSB4X	GO:BP	GO:0043534	22	22/1606	0.0136986	113/15876	0.00711766	0.00194642	0.0308293	0.0272314
inhibitory	Inh.16 vs. Inh.10	Inh.16	NOTCH1 Intracellular Domain Regulates Transcription	FBXW7/HDAC9/HIF1A/MAMLD1/RPS27A/SKP1/TBL1X/TBL1XR1/TLE4/UBA52/UBB/UBC	Pathway	R-HSA-2122947	12	12/1027	0.0116845	48/9815	0.00489047	0.00317778	0.0337976	0.0272422
inhibitory	Inh.16 vs. Inh.10	Inh.16	negative chemotaxis	EFNA5/EPHA7/FLRT3/ITGAV/NRG1/ROBO1/ROBO2/SEMA5A/SEMA6D/SLIT2/SLIT3/UNC5C	GO:BP	GO:0050919	12	12/1606	0.00747198	47/15876	0.00296044	0.00199341	0.0311338	0.0275003
inhibitory	Inh.16 vs. Inh.10	Inh.16	neurotransmitter receptor transport	CACNG2/CACNG4/CACNG8/CALY/CPLX1/GRIP1/GRIP2/HIP1/HPCA/KIF5C/MAPK10/NUMB	GO:BP	GO:0099637	12	12/1606	0.00747198	47/15876	0.00296044	0.00199341	0.0311338	0.0275003
inhibitory	Inh.16 vs. Inh.10	Inh.16	calcium-dependent phospholipid binding	ANXA11/ANXA6/C2CD5/CPNE2/CPNE7/CPNE8/CPNE9/PCLO/SYT1/SYT10/SYT11/SYT9	GO:MF	GO:0005544	12	12/1597	0.00751409	51/16263	0.00313595	0.00325091	0.0323482	0.0278504
inhibitory	Inh.16 vs. Inh.10	Inh.16	cell-cell adhesion mediator activity	CNTN6/DSCAM/DSCAML1/EMB/LRRC4C/NFASC/NTNG1/PALLD/PDLIM5/PKP2/STXBP6/VSTM2L	GO:MF	GO:0098632	12	12/1597	0.00751409	51/16263	0.00313595	0.00325091	0.0323482	0.0278504
inhibitory	Inh.16 vs. Inh.10	Inh.16	beta-catenin binding	AJAP1/AMER2/AR/BCL9/CDH2/CTNND2/GLI3/GRIP1/KANK1/NUMB/PTPRT/SALL1/SKP1/TBL1X/TBL1XR1/TCF4/TRPC4	GO:MF	GO:0008013	17	17/1597	0.010645	85/16263	0.00522659	0.00335096	0.0330168	0.0284261
inhibitory	Inh.16 vs. Inh.10	Inh.16	ossification	ADGRV1/ANKH/ANO6/ATP2B1/ATP6AP1/BCAP29/BCL2/CDH11/CDK6/CHRD/CHSY1/COL11A1/CSGALNACT1/DDX5/DHX36/EGFR/FAT4/FGF9/FGFR2/GLI3/GLIS1/GNAS/GPM6B/HGF/HIF1A/IGF1/IGFBP5/IL6R/INTU/JUND/LGR4/MAPK14/MEF2C/MMP16/NELL1/NF1/NPPC/PBX1/PRKD1/PTHLH/PTK2B/RPL38/RPS15/RRAS2/RSPO2/RUNX2/RYR1/SLC24A3/SLC8A1/SMOC1/SND1/SORT1/TAC1/TGFB2/VCAN/XYLT1/ZBTB16	GO:BP	GO:0001503	57	57/1606	0.0354919	385/15876	0.0242504	0.0021251	0.0329156	0.0290742
inhibitory	Inh.16 vs. Inh.10	Inh.16	Pancreatic secretion	ADCY1/ADCY8/ATP1A1/ATP1B2/ATP2B1/ATP2B2/CCK/CHRM3/GNAS/ITPR1/PLCB1/PLCB4/PRKCA/PRKCB/PRKCG/RYR2/SLC12A2/SLC4A4	KEGG	hsa04972	18	18/774	0.0232558	94/7266	0.012937	0.00943692	0.0408933	0.0296628
inhibitory	Inh.16 vs. Inh.10	Inh.16	presynaptic cytosol	HSPA8/PRKCB/PRKCG/SH3GL2/STXBP5	GO:CC	GO:0099523	5	5/1656	0.00301932	14/16664	0.000840134	0.00895953	0.0405324	0.0312567
inhibitory	Inh.16 vs. Inh.10	Inh.16	Defective B3GALTL causes Peters-plus syndrome (PpS)	ADAMTS1/ADAMTS17/ADAMTS19/ADAMTS6/ADAMTSL1/B3GLCT/SEMA5A/THSD4/THSD7A/THSD7B	Pathway	R-HSA-5083635	10	10/1027	0.0097371	37/9815	0.00376974	0.00375431	0.0395938	0.0319142
inhibitory	Inh.16 vs. Inh.10	Inh.16	Leukocyte transendothelial migration	ACTB/ACTG1/ACTN1/AFDN/ARHGAP5/CTNNA2/GNAI1/MAPK14/PIK3CA/PIK3CD/PIK3R1/PRKCA/PRKCB/PRKCG/PTK2B/RAPGEF4/RASSF5/ROCK2/VAV2/VAV3	KEGG	hsa04670	20	20/774	0.0258398	109/7266	0.0150014	0.0103453	0.0442156	0.0320727
inhibitory	Inh.16 vs. Inh.10	Inh.16	Progesterone-mediated oocyte maturation	ADCY1/ADCY8/AKT3/CPEB4/GNAI1/HSP90AA1/HSP90AB1/IGF1/IGF1R/MAPK10/MAPK14/PDE3B/PIK3CA/PIK3CD/PIK3R1/PRKACB/RPS6KA2/RPS6KA3	KEGG	hsa04914	18	18/774	0.0232558	95/7266	0.0130746	0.0105229	0.044367	0.0321825
inhibitory	Inh.16 vs. Inh.10	Inh.16	innervation	ADARB1/CHD7/GABRB2/GABRB3/LRIG1/NRP1/PRKCG/SULF1	GO:BP	GO:0060384	8	8/1606	0.00498132	25/15876	0.0015747	0.00241159	0.0368334	0.0325348
inhibitory	Inh.16 vs. Inh.10	Inh.16	protein localization to postsynaptic membrane	CACNG2/CACNG4/CACNG8/CPLX1/DLG2/GPC6/GRIN1/GRIP1/GRIP2/MAPK10/SHISA6	GO:BP	GO:1903539	11	11/1606	0.00684932	42/15876	0.0026455	0.00243747	0.0370377	0.0327152
inhibitory	Inh.16 vs. Inh.10	Inh.16	cytoskeletal anchor activity	ANK1/ANK3/BICD1/EPB41L3/GAS2/NCK2/SORBS2	GO:MF	GO:0008093	7	7/1597	0.00438322	22/16263	0.00135276	0.00393674	0.0380425	0.032753
inhibitory	Inh.16 vs. Inh.10	Inh.16	protein tag	RPS27A/SUMO2/UBA52/UBB/UBC	GO:MF	GO:0031386	5	5/1597	0.00313087	12/16263	0.000737871	0.00398187	0.0381122	0.032813
inhibitory	Inh.16 vs. Inh.10	Inh.16	cellular response to ketone	ACACA/ADCY1/ADCY8/AHR/AR/ATP2B1/CRH/EFNA5/EGFR/FBXO32/GNAI1/GNB1/GNG2/LARP1/NR3C1/PPARG/ROCK2/SMYD3/TRERF1	GO:BP	GO:1901655	19	19/1606	0.0118306	94/15876	0.00592089	0.00246179	0.0373061	0.0329523
inhibitory	Inh.16 vs. Inh.10	Inh.16	regulation of cardiac muscle contraction by regulation of the release of sequestered calcium ion	CALM1/CALM2/CAMK2D/DMD/RYR2/SLC8A1/TMEM38A	GO:BP	GO:0010881	7	7/1606	0.00435866	20/15876	0.00125976	0.00253159	0.0381575	0.0337043
inhibitory	Inh.16 vs. Inh.10	Inh.16	epithelium migration	AKT3/AMOTL1/ANGPT1/CCBE1/EPB41L4B/EVL/FBXW7/HDAC9/HIF1A/JCAD/KANK1/KIT/LGMN/MAP2K5/MAP4K4/MCC/MEF2C/NF1/NR2E1/NR2F2/NRP1/PIK3CA/PLK2/PPARG/PRCP/PRKCA/PRKD1/PROX1/PTK2B/PTPRG/PTPRM/PTPRR/RIN2/ROBO1/ROCK2/SASH1/SCG2/SEMA5A/SLIT2/STARD13/TAC1/TGFB2/TMSB4X/WDPCP	GO:BP	GO:0090132	44	44/1606	0.0273973	283/15876	0.0178256	0.00257325	0.0386816	0.0341672
inhibitory	Inh.16 vs. Inh.10	Inh.16	PI3K events in ERBB2 signaling	EGFR/ERBB4/NRG1/NRG4/PIK3CA/PIK3R1	Pathway	R-HSA-1963642	6	6/1027	0.00584226	16/9815	0.00163016	0.00411139	0.0426429	0.0343719
inhibitory	Inh.16 vs. Inh.10	Inh.16	MAP3K8 (TPL2)-dependent MAPK1/3 activation	NFKB1/RPS27A/SKP1/UBA52/UBB/UBC	Pathway	R-HSA-5684264	6	6/1027	0.00584226	16/9815	0.00163016	0.00411139	0.0426429	0.0343719
inhibitory	Inh.16 vs. Inh.10	Inh.16	Nitric oxide stimulates guanylate cyclase	GUCY1A1/ITPR1/KCNMB4/PDE10A/PDE9A/PRKG1/PRKG2	Pathway	R-HSA-392154	7	7/1027	0.00681597	21/9815	0.00213958	0.00418404	0.0426908	0.0344105
inhibitory	Inh.16 vs. Inh.10	Inh.16	Regulation of FZD by ubiquitination	LGR4/LGR5/RPS27A/RSPO2/UBA52/UBB/UBC	Pathway	R-HSA-4641263	7	7/1027	0.00681597	21/9815	0.00213958	0.00418404	0.0426908	0.0344105
inhibitory	Inh.16 vs. Inh.10	Inh.16	Rho GTPase cycle	ARAP2/ARHGAP15/ARHGAP18/ARHGAP20/ARHGAP21/ARHGAP22/ARHGAP24/ARHGAP29/ARHGAP32/ARHGAP42/ARHGAP5/ARHGAP6/ARHGEF26/ARHGEF3/ARHGEF6/ARHGEF7/BCR/DLC1/KALRN/MCF2/RASGRF2/STARD13/TRIO/VAV2/VAV3	Pathway	R-HSA-194840	25	25/1027	0.0243427	138/9815	0.0140601	0.00429728	0.0434642	0.0350338
inhibitory	Inh.16 vs. Inh.10	Inh.16	Metabolism of carbohydrates	ALDOC/B3GALT2/B3GAT1/B4GALT6/B4GAT1/CALM1/CALM2/CEMIP/CHST1/CHST11/CHST15/CHSY1/CHSY3/CSGALNACT1/DSEL/EPM2A/FUT9/GLCE/GOT1/GPC5/GPC6/HPSE2/HS2ST1/HS3ST1/HS3ST2/HS3ST3A1/HS3ST5/HS6ST1/HS6ST2/IDS/MANBA/MDH1/NDST3/PGM2L1/PPP2CB/PRKACB/RPS27A/ST3GAL6/UBA52/UBB/UBC/UGP2/UST/VCAN/XYLT1	Pathway	R-HSA-71387	45	45/1027	0.0438169	290/9815	0.0295466	0.0043291	0.0434642	0.0350338
inhibitory	Inh.16 vs. Inh.10	Inh.16	Sialic acid metabolism	NPL/ST3GAL6/ST6GAL1/ST6GAL2/ST6GALNAC3/ST6GALNAC5/ST8SIA1/ST8SIA4/ST8SIA5	Pathway	R-HSA-4085001	9	9/1027	0.00876339	32/9815	0.00326032	0.00440261	0.0435061	0.0350676
inhibitory	Inh.16 vs. Inh.10	Inh.16	Activation of kainate receptors upon glutamate binding	CALM1/CALM2/GNB1/GNG12/GNG2/GRIK2/GRIK3/NCALD/PLCB1	Pathway	R-HSA-451326	9	9/1027	0.00876339	32/9815	0.00326032	0.00440261	0.0435061	0.0350676
inhibitory	Inh.16 vs. Inh.10	Inh.16	Cardiac muscle contraction	ASPH/ATP1A1/ATP1B2/CACNA1D/CACNA2D1/CACNA2D2/CACNA2D3/CACNB2/CACNB4/CACNG2/CACNG4/CACNG8/RYR2/SLC8A1/SLC8A2/SLC8A3	KEGG	hsa04260	16	16/774	0.0206718	82/7266	0.0112854	0.0116752	0.0485688	0.0352304
inhibitory	Inh.16 vs. Inh.10	Inh.16	Relaxin signaling pathway	ADCY1/ADCY8/AKT3/COL4A1/COL4A2/EGFR/GNAI1/GNAO1/GNAS/GNB1/GNG12/GNG2/MAPK10/MAPK14/NFKB1/PIK3CA/PIK3CD/PIK3R1/PLCB1/PLCB4/PRKACB/PRKCA	KEGG	hsa04926	22	22/774	0.0284238	125/7266	0.0172034	0.0119911	0.0492265	0.0357075
inhibitory	Inh.16 vs. Inh.10	Inh.16	Signaling by EGFR	ARHGEF7/EGFR/LRIG1/PAG1/PIK3CA/PIK3R1/RPS27A/SH3GL2/SH3GL3/UBA52/UBB/UBC	Pathway	R-HSA-177929	12	12/1027	0.0116845	50/9815	0.00509424	0.00455453	0.0446558	0.0359943
inhibitory	Inh.16 vs. Inh.10	Inh.16	O-glycosylation of TSR domain-containing proteins	ADAMTS1/ADAMTS17/ADAMTS19/ADAMTS6/ADAMTSL1/B3GLCT/SEMA5A/THSD4/THSD7A/THSD7B	Pathway	R-HSA-5173214	10	10/1027	0.0097371	38/9815	0.00387163	0.00462726	0.0450171	0.0362855
inhibitory	Inh.16 vs. Inh.10	Inh.16	cell communication by electrical coupling	ANK3/ATP1A1/ATP1B2/CALM1/CALM2/CAMK2D/PKP2/RYR2/SLC8A1	GO:BP	GO:0010644	9	9/1606	0.00560399	31/15876	0.00195263	0.00278036	0.0413513	0.0365254
inhibitory	Inh.16 vs. Inh.10	Inh.16	sensory perception of pain	CCK/CNR1/DLG2/EPHB1/FABP5/GRIN1/GRM1/KCNA2/KCND2/NPY1R/OPRD1/OPRK1/OPRM1/SCN1A/SCN3B/SCN9A/TAC1/TAFA4/UCHL1/VIP	GO:BP	GO:0019233	20	20/1606	0.0124533	102/15876	0.00642479	0.00279798	0.0415033	0.0366596
inhibitory	Inh.16 vs. Inh.10	Inh.16	keratinocyte development	BCL11B/EXPH5/FOSL2/PALLD/PSAP	GO:BP	GO:0003334	5	5/1606	0.00311333	11/15876	0.00069287	0.00288402	0.0422211	0.0372937
inhibitory	Inh.16 vs. Inh.10	Inh.16	retrograde trans-synaptic signaling	CNR1/FABP5/GUCY1A1/NLGN1/PLCB1	GO:BP	GO:0098917	5	5/1606	0.00311333	11/15876	0.00069287	0.00288402	0.0422211	0.0372937
inhibitory	Inh.16 vs. Inh.10	Inh.16	response to forskolin	ADCY1/ADCY8/AHR/EFNA5/GNAI1	GO:BP	GO:1904321	5	5/1606	0.00311333	11/15876	0.00069287	0.00288402	0.0422211	0.0372937
inhibitory	Inh.16 vs. Inh.10	Inh.16	cellular response to forskolin	ADCY1/ADCY8/AHR/EFNA5/GNAI1	GO:BP	GO:1904322	5	5/1606	0.00311333	11/15876	0.00069287	0.00288402	0.0422211	0.0372937
inhibitory	Inh.16 vs. Inh.10	Inh.16	cell adhesion mediator activity	CNTN6/DSCAM/DSCAML1/EMB/LRRC4C/NFASC/NTNG1/PALLD/PDLIM5/PKP2/RPSA/STXBP6/VSTM2L	GO:MF	GO:0098631	13	13/1597	0.00814026	60/16263	0.00368936	0.00479644	0.043822	0.0377289
inhibitory	Inh.16 vs. Inh.10	Inh.16	membrane assembly	ANK3/CDH2/IL1RAPL1/MAGI2/NLGN1/NLGN4X/NRXN1/NRXN2/PSAP/SYT11	GO:BP	GO:0071709	10	10/1606	0.00622665	37/15876	0.00233056	0.0029524	0.0429976	0.0379795
inhibitory	Inh.16 vs. Inh.10	Inh.16	postsynaptic signal transduction	CHRM2/CHRM3/CHRNA7/GNB1/LY6H/LYPD1/NRG1/OPRM1/PLCB1/RGS8	GO:BP	GO:0098926	10	10/1606	0.00622665	37/15876	0.00233056	0.0029524	0.0429976	0.0379795
inhibitory	Inh.16 vs. Inh.10	Inh.16	acetylgalactosaminyltransferase activity	B3GALT2/CHSY1/CHSY3/CSGALNACT1/EXTL2/GALNT1/GALNT13/GALNT14/GALNT17/GALNT7/GALNTL6	GO:MF	GO:0008376	11	11/1597	0.00688791	47/16263	0.00289	0.00495987	0.044506	0.0383178
inhibitory	Inh.16 vs. Inh.10	Inh.16	clathrin binding	CALY/CEMIP/CLTCL1/EPN2/HIP1/LRP1/NCALD/NSG2/SYT1/SYT10/SYT11/SYT9/TRPC5/TRPC6	GO:MF	GO:0030276	14	14/1597	0.00876644	67/16263	0.00411978	0.00492967	0.044506	0.0383178
inhibitory	Inh.16 vs. Inh.10	Inh.16	regulation of endocytosis	AAK1/ABL2/ANGPT1/ANO6/BICD1/BTBD9/CALY/CLIP3/CLU/EEF2K/HIP1/HNRNPK/HPCA/LRP1/MAGI2/MCTP1/MKLN1/NECAB2/NEDD4L/NLGN1/NUMB/PACSIN1/PPARG/PPP3CA/PRKD1/RAB31/RIT2/SH3GL2/SH3GL3/SNCA/SYT11/TBC1D5/ZFYVE16	GO:BP	GO:0030100	33	33/1606	0.0205479	199/15876	0.0125346	0.00303476	0.0434079	0.0383419
inhibitory	Inh.16 vs. Inh.10	Inh.16	regulation of amine transport	ARL6IP1/CCK/CNR1/CRH/GRM7/KCNA2/KCNB1/KMO/RAB3B/RGS4/SLC12A2/SNCA/SNCG/SYT1/SYT10/SYT11/SYT9/VIP	GO:BP	GO:0051952	18	18/1606	0.011208	89/15876	0.00560595	0.00313641	0.0447477	0.0395254
inhibitory	Inh.16 vs. Inh.10	Inh.16	glycosphingolipid biosynthetic process	B3GALT2/B4GALT6/LARGE1/ST6GALNAC3/ST6GALNAC5/ST8SIA1/ST8SIA4/ST8SIA5	GO:BP	GO:0006688	8	8/1606	0.00498132	26/15876	0.00163769	0.00317869	0.0448941	0.0396547
inhibitory	Inh.16 vs. Inh.10	Inh.16	establishment of mitochondrion localization	AGBL4/HIF1A/MAP1B/MARK1/MYO19/UBB/UCHL1/WASF1	GO:BP	GO:0051654	8	8/1606	0.00498132	26/15876	0.00163769	0.00317869	0.0448941	0.0396547
inhibitory	Inh.16 vs. Inh.10	Inh.16	Ion transport by P-type ATPases	ATP1A1/ATP1B2/ATP2B1/ATP2B2/ATP8A1/ATP8A2/ATP9B/CALM1/CALM2/CAMK2A/CAMK2D/CAMK2G/FXYD6	Pathway	R-HSA-936837	13	13/1027	0.0126582	57/9815	0.00580744	0.0051268	0.0494933	0.0398936
inhibitory	Inh.16 vs. Inh.10	Inh.16	cell-substrate adhesion	ABI3BP/ACTG1/ACTN1/AJAP1/ANGPT1/ANTXR1/ARHGAP6/ARHGEF7/ATP1B2/ATRNL1/BCL2/BCL6/BCR/CARMIL1/CDK6/DLC1/EDIL3/EFNA5/EPHB1/FAM107A/FMN1/GCNT2/GPM6B/ITGA8/ITGAV/KANK1/LAMC1/LAMC3/LRP1/MAP4K4/MKLN1/NF1/NRP1/NTN4/NTNG1/PARVA/PHLDB2/PIK3R1/POSTN/PPFIA2/PTK2B/PTPRO/RIN2/ROCK2/SNED1/SORBS1/SPOCK2/TMEFF2/UTRN/VWC2/WDPCP	GO:BP	GO:0031589	51	51/1606	0.0317559	343/15876	0.0216049	0.00323043	0.0452826	0.0399979
inhibitory	Inh.16 vs. Inh.10	Inh.16	Ionotropic activity of kainate receptors	CALM1/CALM2/GRIK2/GRIK3/NCALD	Pathway	R-HSA-451306	5	5/1027	0.00486855	12/9815	0.00122262	0.00524319	0.0498501	0.0401811
inhibitory	Inh.16 vs. Inh.10	Inh.16	Activation of Ca-permeable Kainate Receptor	CALM1/CALM2/GRIK2/GRIK3/NCALD	Pathway	R-HSA-451308	5	5/1027	0.00486855	12/9815	0.00122262	0.00524319	0.0498501	0.0401811
inhibitory	Inh.16 vs. Inh.10	Inh.16	receptor clustering	CD81/CDH2/DLG2/GLRB/GRIK2/LRRC7/MAGI2/NLGN1/NRXN1/NRXN2/RELN/SHISA6/SLC7A11	GO:BP	GO:0043113	13	13/1606	0.00809465	56/15876	0.00352734	0.00329211	0.046032	0.0406598
inhibitory	Inh.16 vs. Inh.10	Inh.16	ERBB2 signaling pathway	EGFR/ERBB4/HSP90AA1/NRG1/NRG4/PIK3CA/PIK3R1/PRKCA/PTPRR	GO:BP	GO:0038128	9	9/1606	0.00560399	32/15876	0.00201562	0.00352659	0.0477623	0.0421881
inhibitory	Inh.16 vs. Inh.10	Inh.16	chaperone-mediated autophagy	CLU/EEF1A1/GFAP/HSP90AA1/HSPA8/SNCA	GO:BP	GO:0061684	6	6/1606	0.00373599	16/15876	0.00100781	0.00347614	0.0477623	0.0421881
inhibitory	Inh.16 vs. Inh.10	Inh.16	regulation of amyloid-beta formation	APP/CHRNA7/CLU/EPHA4/IGF1/LRRTM3/NTRK2/PRNP/ROCK2	GO:BP	GO:1902003	9	9/1606	0.00560399	32/15876	0.00201562	0.00352659	0.0477623	0.0421881
inhibitory	Inh.16 vs. Inh.10	Inh.16	ventricular cardiac muscle tissue morphogenesis	CHD7/COL11A1/FGFR2/HEG1/NRG1/PKP2/PROX1/RXRA/RYR2/TGFB2/ZFPM2	GO:BP	GO:0055010	11	11/1606	0.00684932	44/15876	0.00277148	0.00361825	0.0485348	0.0428705
inhibitory	Inh.16 vs. Inh.10	Inh.16	cellular response to amyloid-beta	APP/CACNA1A/CACNA2D1/EPHA4/GRM5/IGF1/IGF1R/LGMN/LRP1/PRNP	GO:BP	GO:1904646	10	10/1606	0.00622665	38/15876	0.00239355	0.00364989	0.0488423	0.0431421
inhibitory	Inh.16 vs. Inh.11	Inh.16	neuron to neuron synapse	ABI1/ADCY1/ADCY8/ADGRB1/ANKS1B/ARFGEF2/ARHGAP32/ARHGAP44/ATP1B2/ATP2B2/BAALC/CABP1/CACNG4/CACNG8/CAMK2A/CAMK2N1/CDH2/CHRM2/CHRM3/CNKSR2/CTNNA2/CTNND2/DCC/DCLK1/DGKI/DLG2/DLGAP1/DLGAP2/DNM3/DRP2/EEF2K/EPB41/EPB41L3/EPHA4/EPHA7/EPS8/ERBB4/FRMPD4/GPHN/GRIA2/GRID1/GRID2/GRIK4/GRIN1/GRIN2A/GRIN2B/GRIN3A/GRIP1/GRIP2/GRM5/GRM7/HOMER1/INSYN2A/IQSEC1/ITGA8/ITPR1/KCND2/KCND3/KCNH1/LIN7A/LRFN2/LRFN5/LRP8/LRRC4/LRRC4C/LRRC7/LRRTM3/MAGI2/MAP4/MT3/NCK2/NECTIN3/NEFH/NETO1/NETO2/NLGN1/NLGN4X/NRCAM/NRGN/NTRK2/OPRD1/PAK3/PCLO/PDE4B/PDLIM5/PKP4/PLCB4/PLEKHA5/PRNP/PRRT2/PTPRO/RAPGEF4/RPL14/RPL18A/RPL30/RPL38/RPS14/RPS18/RPS19/RPS25/RPS27/RPS3/SEPTIN11/SH3GL2/SH3GL3/SHISA6/SHISA8/SHISA9/SIPA1L1/SLC1A1/SLC8A1/SLC8A2/SORCS3/SPOCK1/SYN2/SYT1/SYT11/TANC1/TNIK/YWHAZ	GO:CC	GO:0098984	120	120/1676	0.071599	366/16664	0.0219635	1.85581e-33	1.18401e-30	9.45486e-31
inhibitory	Inh.16 vs. Inh.11	Inh.16	postsynaptic density	ABI1/ADCY1/ADCY8/ADGRB1/ANKS1B/ARHGAP32/ARHGAP44/ATP2B2/BAALC/CABP1/CACNG4/CACNG8/CAMK2A/CAMK2N1/CDH2/CHRM3/CNKSR2/CTNNA2/CTNND2/DCC/DCLK1/DGKI/DLG2/DLGAP1/DLGAP2/DNM3/DRP2/EEF2K/EPB41/EPB41L3/EPHA4/EPHA7/EPS8/ERBB4/FRMPD4/GPHN/GRIA2/GRID1/GRID2/GRIN1/GRIN2A/GRIN2B/GRIN3A/GRIP1/GRIP2/GRM5/HOMER1/INSYN2A/IQSEC1/ITGA8/ITPR1/KCND2/KCND3/KCNH1/LIN7A/LRFN2/LRFN5/LRP8/LRRC4/LRRC4C/LRRC7/LRRTM3/MAGI2/MAP4/MT3/NCK2/NECTIN3/NEFH/NETO1/NETO2/NLGN1/NLGN4X/NRCAM/NRGN/NTRK2/OPRD1/PAK3/PCLO/PDE4B/PDLIM5/PKP4/PLCB4/PLEKHA5/PRNP/PRRT2/PTPRO/RPL14/RPL18A/RPL30/RPL38/RPS14/RPS18/RPS19/RPS25/RPS27/RPS3/SH3GL3/SHISA6/SHISA8/SHISA9/SIPA1L1/SLC8A1/SLC8A2/SORCS3/SPOCK1/SYN2/SYT11/TANC1/TNIK	GO:CC	GO:0014069	109	109/1676	0.0650358	335/16664	0.0201032	3.90626e-30	8.30731e-28	6.63378e-28
inhibitory	Inh.16 vs. Inh.11	Inh.16	Neuronal System	ADCY1/ADCY3/ADCY8/APBA2/ARHGEF7/CACNA1A/CACNA1B/CACNA1E/CACNA2D1/CACNA2D2/CACNA2D3/CACNB2/CACNB4/CACNG4/CACNG8/CALM1/CALM2/CAMK2A/CAMK2B/CAMK2D/CAMK2G/CAMK4/CAMKK2/CHRNA2/CHRNA7/CPLX1/DLG2/DLGAP1/EPB41/EPB41L3/ERBB4/GABBR2/GABRA2/GABRB1/GABRB2/GABRB3/GABRG3/GAD2/GLRB/GNB4/GNG12/GNG2/GNG4/GRIA2/GRIA3/GRIA4/GRIK1/GRIK3/GRIK4/GRIN1/GRIN2A/GRIN2B/GRIN3A/GRIP1/GRIP2/GRM5/HCN1/HOMER1/IL1RAP/IL1RAPL1/IL1RAPL2/KCNA2/KCNAB1/KCNAB3/KCNB1/KCNB2/KCNC1/KCNC2/KCND2/KCND3/KCNH1/KCNH3/KCNH7/KCNJ2/KCNJ6/KCNK1/KCNK10/KCNK13/KCNK2/KCNK3/KCNMB2/KCNMB4/KCNN2/KCNN3/KCNQ5/KCNS3/LIN7A/LRFN2/LRRTM3/LRRTM4/NBEA/NCALD/NLGN1/NLGN4X/NRG1/NRGN/NRXN1/NRXN2/NTRK3/PDLIM5/PLCB1/PPFIA2/PPFIBP1/PPM1E/PRKACB/PRKAG2/PRKCB/PTPRD/RASGRF2/RPS6KA2/RPS6KA3/RTN3/SIPA1L1/SLC1A1/SLC1A2/SLC38A1/SLC6A11/SLITRK4/SYN2/SYT1/SYT10/TSPAN7/TUBA1A/TUBA1B	Pathway	R-HSA-112316	124	124/1040	0.119231	404/9815	0.0411615	6.60577e-30	8.41575e-27	7.15509e-27
inhibitory	Inh.16 vs. Inh.11	Inh.16	synapse organization	ACTB/ACTN1/ADGRB1/ADGRL3/ANK3/ARHGAP22/ARHGAP44/ASIC2/C1QL1/CACNA2D2/CACNB2/CACNB4/CAMK2B/CAMKV/CAPRIN2/CAST/CBLN2/CBLN4/CDH2/CDH9/CFL1/CHRNA7/CNKSR2/COL4A1/CTNNA2/CTNND2/CTTNBP2/CUX2/DGKB/DHX36/DLG2/DNER/DNM3/DOCK10/DRP2/DSCAM/EEF2K/EFNA5/ELFN1/EPHA4/EPHA7/ERBB4/ERC2/FARP1/FGF13/FLRT2/FLRT3/FRMPD4/GABRA2/GABRB2/GABRB3/GLRB/GPC6/GPHN/GRID2/GRIN1/GRIN2B/GRM5/HOMER1/IGF1R/IGSF21/IL1RAP/IL1RAPL1/IL1RAPL2/ITSN1/KALRN/KIF1A/KIRREL3/LGMN/LINGO2/LRFN2/LRFN5/LRP8/LRRC4/LRRC4C/LRRTM3/MAGI2/MEF2C/MYH10/NEFH/NFASC/NFIA/NGEF/NLGN1/NLGN4X/NRCAM/NRG1/NRP1/NRXN1/NRXN2/NTNG1/NTRK2/NTRK3/PAK3/PCDH8/PCLO/PDLIM5/PPFIA2/PPFIBP1/PRNP/PTN/PTPRD/PTPRO/RELN/ROBO2/SDK1/SDK2/SEMA3E/SEPTIN11/SEZ6/SEZ6L/SHISA6/SIPA1L1/SLC8A2/SLIT1/SLITRK4/SNCA/SNCG/SPARCL1/SYBU/TANC1/TANC2/TUBA1A/UNC13C/UTRN/YWHAZ/ZNF804A	GO:BP	GO:0050808	127	127/1634	0.0777234	427/15876	0.0268959	1.02878e-29	5.78587e-26	5.09193e-26
inhibitory	Inh.16 vs. Inh.11	Inh.16	synaptic membrane	ADCY1/ADCY8/ANK1/ANK2/ANK3/ATAD1/ATP2B1/ATP2B2/CACNA1D/CACNG4/CACNG8/CALB2/CDH10/CDH2/CDH9/CHRM2/CHRM3/CHRNA2/CHRNA7/CNKSR2/CNR1/CNTN1/CNTN6/CNTNAP4/CTNNA2/DCC/DGKI/DLG2/DNM3/EPHA4/EPHA7/ERBB4/ERC2/FLRT3/FXYD6/GABBR2/GABRA2/GABRB1/GABRB2/GABRB3/GABRD/GABRG3/GAD2/GLRB/GPHN/GRIA2/GRIA3/GRIA4/GRID1/GRID2/GRIK1/GRIK3/GRIK4/GRIN1/GRIN2A/GRIN2B/GRIN3A/GRIP1/GRIP2/GRM5/GRM7/HIP1/IGSF21/IL1RAPL1/ITGA8/ITSN1/KCNA2/KCNB1/KCNC1/KCNC2/KCND2/KCND3/KCNH1/KCNK1/KCTD12/KCTD16/KCTD8/LIN7A/LRFN2/LRFN5/LRRC4/LRRC4C/LRRTM3/LRRTM4/NECTIN3/NETO1/NLGN1/NLGN4X/NRCAM/NRGN/NRP1/NRXN1/NTNG1/NTRK3/OLFM2/OPRD1/PCDH8/PRRT2/PTPRO/SHISA6/SHISA8/SHISA9/SLC1A2/SLC6A11/SLC8A1/SNCAIP/SORCS3/STXBP5/SYNE1/SYT1/SYT11/TENM2/UNC13C/UTRN	GO:CC	GO:0097060	114	114/1676	0.0680191	384/16664	0.0230437	1.65856e-27	2.11632e-25	1.68999e-25
inhibitory	Inh.16 vs. Inh.11	Inh.16	glutamatergic synapse	ACTB/ACTN1/ADCY1/ADCY8/ADGRB1/ADGRL3/ARHGAP22/ARHGAP44/ATAD1/ATP2B1/ATP2B2/CACNG4/CADPS/CAMK4/CAMKV/CBLN2/CDH10/CDH11/CHRM2/CHRM3/CNKSR2/CNR1/CPLX1/CPLX2/CTTNBP2/DGKB/DGKE/DGKI/DLG2/DLGAP1/DLGAP2/DNM3/DRP2/EPHA4/EPHA7/EPS8/ERBB4/ERC2/FLRT3/FRMPD4/FXYD6/GABRD/GPC6/GRID1/GRID2/GRIK3/GRIN1/GRIN2A/GRIN3A/GRIP1/GRIP2/GUCY1A1/HIP1/HOMER1/HPCA/IL1RAP/IL1RAPL1/IL1RAPL2/ITSN1/KCND2/LRFN5/LRRC4/LRRC4C/LRRTM3/MAPK10/MYH10/NETO1/NLGN1/NLGN4X/NPTXR/NRCAM/NRG1/NRGN/NRP1/NRXN1/NTNG1/NTRK3/OLFM2/PAK3/PCDH8/PCLO/PLCB1/PLCB4/PLEKHA5/PPFIA2/PPM1H/PRRT2/PTPRD/PTPRO/SEPTIN11/SH3GL2/SH3GL3/SHISA6/SHISA9/SLC1A2/SLITRK4/SORCS3/SPARCL1/SYN2/SYT1/TNIK/VAMP1/YWHAZ	GO:CC	GO:0098978	103	103/1676	0.0614558	357/16664	0.0214234	7.1922e-24	6.55518e-22	5.23463e-22
inhibitory	Inh.16 vs. Inh.11	Inh.16	Peptide chain elongation	EEF1A1/RPL10/RPL11/RPL13/RPL13A/RPL14/RPL15/RPL18/RPL18A/RPL19/RPL21/RPL23A/RPL24/RPL26/RPL27A/RPL28/RPL3/RPL30/RPL32/RPL34/RPL35/RPL35A/RPL36/RPL37/RPL37A/RPL38/RPL41/RPL9/RPLP1/RPS11/RPS12/RPS14/RPS15/RPS18/RPS19/RPS21/RPS23/RPS24/RPS25/RPS27/RPS27A/RPS28/RPS29/RPS3/RPS3A/RPS4X/RPS8	Pathway	R-HSA-156902	47	47/1040	0.0451923	87/9815	0.00886398	8.86272e-24	5.64555e-21	4.79986e-21
inhibitory	Inh.16 vs. Inh.11	Inh.16	Eukaryotic Translation Elongation	EEF1A1/RPL10/RPL11/RPL13/RPL13A/RPL14/RPL15/RPL18/RPL18A/RPL19/RPL21/RPL23A/RPL24/RPL26/RPL27A/RPL28/RPL3/RPL30/RPL32/RPL34/RPL35/RPL35A/RPL36/RPL37/RPL37A/RPL38/RPL41/RPL9/RPLP1/RPS11/RPS12/RPS14/RPS15/RPS18/RPS19/RPS21/RPS23/RPS24/RPS25/RPS27/RPS27A/RPS28/RPS29/RPS3/RPS3A/RPS4X/RPS8	Pathway	R-HSA-156842	47	47/1040	0.0451923	91/9815	0.00927152	1.14617e-22	3.65056e-20	3.10371e-20
inhibitory	Inh.16 vs. Inh.11	Inh.16	Viral mRNA Translation	RPL10/RPL11/RPL13/RPL13A/RPL14/RPL15/RPL18/RPL18A/RPL19/RPL21/RPL23A/RPL24/RPL26/RPL27A/RPL28/RPL3/RPL30/RPL32/RPL34/RPL35/RPL35A/RPL36/RPL37/RPL37A/RPL38/RPL41/RPL9/RPLP1/RPS11/RPS12/RPS14/RPS15/RPS18/RPS19/RPS21/RPS23/RPS24/RPS25/RPS27/RPS27A/RPS28/RPS29/RPS3/RPS3A/RPS4X/RPS8	Pathway	R-HSA-192823	46	46/1040	0.0442308	87/9815	0.00886398	8.97265e-23	3.65056e-20	3.10371e-20
inhibitory	Inh.16 vs. Inh.11	Inh.16	Selenocysteine synthesis	RPL10/RPL11/RPL13/RPL13A/RPL14/RPL15/RPL18/RPL18A/RPL19/RPL21/RPL23A/RPL24/RPL26/RPL27A/RPL28/RPL3/RPL30/RPL32/RPL34/RPL35/RPL35A/RPL36/RPL37/RPL37A/RPL38/RPL41/RPL9/RPLP1/RPS11/RPS12/RPS14/RPS15/RPS18/RPS19/RPS21/RPS23/RPS24/RPS25/RPS27/RPS27A/RPS28/RPS29/RPS3/RPS3A/RPS4X/RPS8	Pathway	R-HSA-2408557	46	46/1040	0.0442308	90/9815	0.00916964	5.80661e-22	1.47952e-19	1.2579e-19
inhibitory	Inh.16 vs. Inh.11	Inh.16	Eukaryotic Translation Termination	RPL10/RPL11/RPL13/RPL13A/RPL14/RPL15/RPL18/RPL18A/RPL19/RPL21/RPL23A/RPL24/RPL26/RPL27A/RPL28/RPL3/RPL30/RPL32/RPL34/RPL35/RPL35A/RPL36/RPL37/RPL37A/RPL38/RPL41/RPL9/RPLP1/RPS11/RPS12/RPS14/RPS15/RPS18/RPS19/RPS21/RPS23/RPS24/RPS25/RPS27/RPS27A/RPS28/RPS29/RPS3/RPS3A/RPS4X/RPS8	Pathway	R-HSA-72764	46	46/1040	0.0442308	91/9815	0.00927152	1.05706e-21	2.24449e-19	1.90827e-19
inhibitory	Inh.16 vs. Inh.11	Inh.16	cytosolic ribosome	EIF2AK4/PPARGC1A/RPL10/RPL11/RPL13/RPL13A/RPL14/RPL15/RPL18/RPL18A/RPL19/RPL21/RPL23A/RPL24/RPL26/RPL27A/RPL28/RPL3/RPL30/RPL32/RPL34/RPL35/RPL35A/RPL36/RPL37/RPL37A/RPL38/RPL41/RPL9/RPLP1/RPS11/RPS12/RPS14/RPS15/RPS18/RPS19/RPS21/RPS23/RPS24/RPS25/RPS27/RPS27A/RPS28/RPS29/RPS3/RPS3A/RPS4X/RPS8	GO:CC	GO:0022626	48	48/1676	0.0286396	105/16664	0.00630101	4.87315e-21	3.88634e-19	3.10343e-19
inhibitory	Inh.16 vs. Inh.11	Inh.16	Nonsense Mediated Decay (NMD) independent of the Exon Junction Complex (EJC)	RPL10/RPL11/RPL13/RPL13A/RPL14/RPL15/RPL18/RPL18A/RPL19/RPL21/RPL23A/RPL24/RPL26/RPL27A/RPL28/RPL3/RPL30/RPL32/RPL34/RPL35/RPL35A/RPL36/RPL37/RPL37A/RPL38/RPL41/RPL9/RPLP1/RPS11/RPS12/RPS14/RPS15/RPS18/RPS19/RPS21/RPS23/RPS24/RPS25/RPS27/RPS27A/RPS28/RPS29/RPS3/RPS3A/RPS4X/RPS8	Pathway	R-HSA-975956	46	46/1040	0.0442308	93/9815	0.00947529	3.39006e-21	6.16991e-19	5.24567e-19
inhibitory	Inh.16 vs. Inh.11	Inh.16	Response of EIF2AK4 (GCN2) to amino acid deficiency	EIF2AK4/RPL10/RPL11/RPL13/RPL13A/RPL14/RPL15/RPL18/RPL18A/RPL19/RPL21/RPL23A/RPL24/RPL26/RPL27A/RPL28/RPL3/RPL30/RPL32/RPL34/RPL35/RPL35A/RPL36/RPL37/RPL37A/RPL38/RPL41/RPL9/RPLP1/RPS11/RPS12/RPS14/RPS15/RPS18/RPS19/RPS21/RPS23/RPS24/RPS25/RPS27/RPS27A/RPS28/RPS29/RPS3/RPS3A/RPS4X/RPS8	Pathway	R-HSA-9633012	47	47/1040	0.0451923	99/9815	0.0100866	1.12485e-20	1.79132e-18	1.52299e-18
inhibitory	Inh.16 vs. Inh.11	Inh.16	cotranslational protein targeting to membrane	ARL6IP1/RPL10/RPL11/RPL13/RPL13A/RPL14/RPL15/RPL18/RPL18A/RPL19/RPL21/RPL23A/RPL24/RPL26/RPL27A/RPL28/RPL3/RPL30/RPL32/RPL34/RPL35/RPL35A/RPL36/RPL37/RPL37A/RPL38/RPL41/RPL9/RPLP1/RPS11/RPS12/RPS14/RPS15/RPS18/RPS19/RPS21/RPS23/RPS24/RPS25/RPS27/RPS27A/RPS28/RPS29/RPS3/RPS3A/RPS4X/RPS8/TRAM2	GO:BP	GO:0006613	48	48/1634	0.0293758	101/15876	0.0063618	1.58218e-21	2.96605e-18	2.61031e-18
inhibitory	Inh.16 vs. Inh.11	Inh.16	SRP-dependent cotranslational protein targeting to membrane	RPL10/RPL11/RPL13/RPL13A/RPL14/RPL15/RPL18/RPL18A/RPL19/RPL21/RPL23A/RPL24/RPL26/RPL27A/RPL28/RPL3/RPL30/RPL32/RPL34/RPL35/RPL35A/RPL36/RPL37/RPL37A/RPL38/RPL41/RPL9/RPLP1/RPS11/RPS12/RPS14/RPS15/RPS18/RPS19/RPS21/RPS23/RPS24/RPS25/RPS27/RPS27A/RPS28/RPS29/RPS3/RPS3A/RPS4X/RPS8/TRAM2	GO:BP	GO:0006614	47	47/1634	0.0287638	97/15876	0.00610985	1.48094e-21	2.96605e-18	2.61031e-18
inhibitory	Inh.16 vs. Inh.11	Inh.16	Formation of a pool of free 40S subunits	RPL10/RPL11/RPL13/RPL13A/RPL14/RPL15/RPL18/RPL18A/RPL19/RPL21/RPL23A/RPL24/RPL26/RPL27A/RPL28/RPL3/RPL30/RPL32/RPL34/RPL35/RPL35A/RPL36/RPL37/RPL37A/RPL38/RPL41/RPL9/RPLP1/RPS11/RPS12/RPS14/RPS15/RPS18/RPS19/RPS21/RPS23/RPS24/RPS25/RPS27/RPS27A/RPS28/RPS29/RPS3/RPS3A/RPS4X/RPS8	Pathway	R-HSA-72689	46	46/1040	0.0442308	99/9815	0.0100866	8.80521e-20	1.24643e-17	1.05972e-17
inhibitory	Inh.16 vs. Inh.11	Inh.16	cation channel complex	CACNA1A/CACNA1B/CACNA1D/CACNA1E/CACNA2D1/CACNA2D2/CACNA2D3/CACNB2/CACNB4/CACNG4/CACNG8/CALM1/CALM2/DLG2/DPP10/DPP6/EPS8/GRIA2/GRIA3/GRIA4/GRIK3/GRIK4/GRIN1/GRIN2A/GRIN2B/GRIN3A/HCN1/KCNA2/KCNAB1/KCNAB3/KCNB1/KCNB2/KCNC1/KCNC2/KCND2/KCND3/KCNH1/KCNIP1/KCNIP2/KCNIP4/KCNJ2/KCNJ6/KCNK1/KCNK2/KCNMB2/KCNMB4/KCNQ5/KCNS3/LRRC38/NLGN1/OLFM2/OLFM3/PDE4B/PKD2/RYR2/RYR3/SCN1A/SCN3A/SCN3B/SCN7A/SCN9A/SESTD1/SHISA6/SHISA8/SHISA9/TRPC4/TRPC5/VWC2/VWC2L	GO:CC	GO:0034703	69	69/1676	0.0411695	219/16664	0.0131421	1.23113e-18	8.72732e-17	6.96918e-17
inhibitory	Inh.16 vs. Inh.11	Inh.16	modulation of chemical synaptic transmission	ADCY1/ADCY8/ADGRB1/APBA2/ASIC1/ATAD1/BTBD9/CACNA1A/CACNA1B/CACNA1D/CACNA2D2/CACNB2/CACNG4/CACNG8/CALB2/CAMK2A/CAMK2B/CDH11/CDH2/CHRM2/CHRNA7/CNR1/CNTNAP4/CPLX1/CPLX2/CUX2/DCC/DGKB/DGKE/DGKI/DLGAP1/DLGAP2/EGFR/EIF2AK4/EPHA4/FAM107A/FGF14/GRID1/GRID2/GRIK1/GRIK3/GRIK4/GRIN1/GRIN2A/GRIN2B/GRIN3A/GRM5/GRM7/GRM8/GUCY1A1/HOMER1/HRH2/KCNB1/KCNMB4/KIT/KMO/LGMN/LRFN2/LRP8/LRRC4/LRRC4C/MCTP1/MCTP2/MEF2C/NETO1/NF1/NLGN1/NLGN4X/NPTXR/NR2E1/NRGN/NRXN1/NTNG1/NTRK2/PLCB1/PLCB4/PLCL1/PLCL2/PNKD/PPFIA2/PRKCB/PRNP/PRRT2/PTN/RAB3B/RAPGEF2/RELN/RGS4/SCTR/SHISA6/SHISA8/SHISA9/SIPA1L1/SLC12A2/SLC24A2/SLC4A10/SLC8A2/SNCA/SNCAIP/SNCG/SORCS3/STXBP5L/SYBU/SYT1/SYT11/TAC1/TSHZ3/UNC13C/VAMP1/VGF/YWHAH	GO:BP	GO:0050804	111	111/1634	0.0679315	446/15876	0.0280927	2.75876e-19	3.10513e-16	2.73271e-16
inhibitory	Inh.16 vs. Inh.11	Inh.16	regulation of trans-synaptic signaling	ADCY1/ADCY8/ADGRB1/APBA2/ASIC1/ATAD1/BTBD9/CACNA1A/CACNA1B/CACNA1D/CACNA2D2/CACNB2/CACNG4/CACNG8/CALB2/CAMK2A/CAMK2B/CDH11/CDH2/CHRM2/CHRNA7/CNR1/CNTNAP4/CPLX1/CPLX2/CUX2/DCC/DGKB/DGKE/DGKI/DLGAP1/DLGAP2/EGFR/EIF2AK4/EPHA4/FAM107A/FGF14/GRID1/GRID2/GRIK1/GRIK3/GRIK4/GRIN1/GRIN2A/GRIN2B/GRIN3A/GRM5/GRM7/GRM8/GUCY1A1/HOMER1/HRH2/KCNB1/KCNMB4/KIT/KMO/LGMN/LRFN2/LRP8/LRRC4/LRRC4C/MCTP1/MCTP2/MEF2C/NETO1/NF1/NLGN1/NLGN4X/NPTXR/NR2E1/NRGN/NRXN1/NTNG1/NTRK2/PLCB1/PLCB4/PLCL1/PLCL2/PNKD/PPFIA2/PRKCB/PRNP/PRRT2/PTN/RAB3B/RAPGEF2/RELN/RGS4/SCTR/SHISA6/SHISA8/SHISA9/SIPA1L1/SLC12A2/SLC24A2/SLC4A10/SLC8A2/SNCA/SNCAIP/SNCG/SORCS3/STXBP5L/SYBU/SYT1/SYT11/TAC1/TSHZ3/UNC13C/VAMP1/VGF/YWHAH	GO:BP	GO:0099177	111	111/1634	0.0679315	447/15876	0.0281557	3.31273e-19	3.10513e-16	2.73271e-16
inhibitory	Inh.16 vs. Inh.11	Inh.16	Selenoamino acid metabolism	RPL10/RPL11/RPL13/RPL13A/RPL14/RPL15/RPL18/RPL18A/RPL19/RPL21/RPL23A/RPL24/RPL26/RPL27A/RPL28/RPL3/RPL30/RPL32/RPL34/RPL35/RPL35A/RPL36/RPL37/RPL37A/RPL38/RPL41/RPL9/RPLP1/RPS11/RPS12/RPS14/RPS15/RPS18/RPS19/RPS21/RPS23/RPS24/RPS25/RPS27/RPS27A/RPS28/RPS29/RPS3/RPS3A/RPS4X/RPS8	Pathway	R-HSA-2408522	46	46/1040	0.0442308	107/9815	0.0109017	4.20192e-18	5.35324e-16	4.55134e-16
inhibitory	Inh.16 vs. Inh.11	Inh.16	L13a-mediated translational silencing of Ceruloplasmin expression	RPL10/RPL11/RPL13/RPL13A/RPL14/RPL15/RPL18/RPL18A/RPL19/RPL21/RPL23A/RPL24/RPL26/RPL27A/RPL28/RPL3/RPL30/RPL32/RPL34/RPL35/RPL35A/RPL36/RPL37/RPL37A/RPL38/RPL41/RPL9/RPLP1/RPS11/RPS12/RPS14/RPS15/RPS18/RPS19/RPS21/RPS23/RPS24/RPS25/RPS27/RPS27A/RPS28/RPS29/RPS3/RPS3A/RPS4X/RPS8	Pathway	R-HSA-156827	46	46/1040	0.0442308	109/9815	0.0111055	1.02613e-17	1.18845e-15	1.01042e-15
inhibitory	Inh.16 vs. Inh.11	Inh.16	SRP-dependent cotranslational protein targeting to membrane	RPL10/RPL11/RPL13/RPL13A/RPL14/RPL15/RPL18/RPL18A/RPL19/RPL21/RPL23A/RPL24/RPL26/RPL27A/RPL28/RPL3/RPL30/RPL32/RPL34/RPL35/RPL35A/RPL36/RPL37/RPL37A/RPL38/RPL41/RPL9/RPLP1/RPS11/RPS12/RPS14/RPS15/RPS18/RPS19/RPS21/RPS23/RPS24/RPS25/RPS27/RPS27A/RPS28/RPS29/RPS3/RPS3A/RPS4X/RPS8	Pathway	R-HSA-1799339	46	46/1040	0.0442308	110/9815	0.0112073	1.58757e-17	1.55582e-15	1.32276e-15
inhibitory	Inh.16 vs. Inh.11	Inh.16	GTP hydrolysis and joining of the 60S ribosomal subunit	RPL10/RPL11/RPL13/RPL13A/RPL14/RPL15/RPL18/RPL18A/RPL19/RPL21/RPL23A/RPL24/RPL26/RPL27A/RPL28/RPL3/RPL30/RPL32/RPL34/RPL35/RPL35A/RPL36/RPL37/RPL37A/RPL38/RPL41/RPL9/RPLP1/RPS11/RPS12/RPS14/RPS15/RPS18/RPS19/RPS21/RPS23/RPS24/RPS25/RPS27/RPS27A/RPS28/RPS29/RPS3/RPS3A/RPS4X/RPS8	Pathway	R-HSA-72706	46	46/1040	0.0442308	110/9815	0.0112073	1.58757e-17	1.55582e-15	1.32276e-15
inhibitory	Inh.16 vs. Inh.11	Inh.16	Nonsense-Mediated Decay (NMD)	RPL10/RPL11/RPL13/RPL13A/RPL14/RPL15/RPL18/RPL18A/RPL19/RPL21/RPL23A/RPL24/RPL26/RPL27A/RPL28/RPL3/RPL30/RPL32/RPL34/RPL35/RPL35A/RPL36/RPL37/RPL37A/RPL38/RPL41/RPL9/RPLP1/RPS11/RPS12/RPS14/RPS15/RPS18/RPS19/RPS21/RPS23/RPS24/RPS25/RPS27/RPS27A/RPS28/RPS29/RPS3/RPS3A/RPS4X/RPS8	Pathway	R-HSA-927802	46	46/1040	0.0442308	113/9815	0.011513	5.6593e-17	4.80663e-15	4.08661e-15
inhibitory	Inh.16 vs. Inh.11	Inh.16	Nonsense Mediated Decay (NMD) enhanced by the Exon Junction Complex (EJC)	RPL10/RPL11/RPL13/RPL13A/RPL14/RPL15/RPL18/RPL18A/RPL19/RPL21/RPL23A/RPL24/RPL26/RPL27A/RPL28/RPL3/RPL30/RPL32/RPL34/RPL35/RPL35A/RPL36/RPL37/RPL37A/RPL38/RPL41/RPL9/RPLP1/RPS11/RPS12/RPS14/RPS15/RPS18/RPS19/RPS21/RPS23/RPS24/RPS25/RPS27/RPS27A/RPS28/RPS29/RPS3/RPS3A/RPS4X/RPS8	Pathway	R-HSA-975957	46	46/1040	0.0442308	113/9815	0.011513	5.6593e-17	4.80663e-15	4.08661e-15
inhibitory	Inh.16 vs. Inh.11	Inh.16	regulation of membrane potential	ANK2/ANK3/ASIC1/ASIC2/ATP1B1/ATP1B2/BCO2/BID/CACNA1A/CACNA1B/CACNA1D/CACNA1E/CACNA2D1/CACNB2/CACNB4/CACNG4/CAMK2D/CCK/CHRNA2/CHRNA7/CNR1/CUX2/DCN/DGKI/DLD/FGF12/FGF13/FGF14/GABRA2/GABRB1/GABRB2/GABRB3/GABRD/GABRG3/GCLC/GCLM/GLRB/GLRX/GOT1/GRIA3/GRID1/GRID2/GRIK1/GRIK3/GRIK4/GRIN1/GRIN2A/GRIN2B/GRIN3A/GRM5/HCN1/INSYN2A/KCNA2/KCNB1/KCNC1/KCNC2/KCND2/KCND3/KCNH1/KCNH3/KCNH7/KCNIP2/KCNJ2/KCNK1/KCNK10/KCNK13/KCNK2/KCNK3/KCNMB2/KCNMB4/KCNN2/MEF2C/MFN1/NDUFS1/NEDD4L/NETO1/NLGN1/NLGN4X/NNT/NRCAM/NRXN1/NTRK2/NTRK3/OPRD1/PID1/PIEZO2/PKP2/PTN/RELN/RGS4/RYR2/SCN1A/SCN3A/SCN3B/SCN7A/SCN9A/SEZ6/SLC4A4/SLC8A1/SLC8A2/TAC1/TAFA4/TRPC5/UBB/YWHAH	GO:BP	GO:0042391	105	105/1634	0.0642595	429/15876	0.0270219	9.63192e-18	6.77124e-15	5.95912e-15
inhibitory	Inh.16 vs. Inh.11	Inh.16	transporter complex	ANO6/ATP1B1/ATP1B2/CACNA1A/CACNA1B/CACNA1D/CACNA1E/CACNA2D1/CACNA2D2/CACNA2D3/CACNB2/CACNB4/CACNG4/CACNG8/CALM1/CALM2/CHRNA2/CHRNA7/DLG2/DPP10/DPP6/EPS8/GABRA2/GABRB1/GABRB2/GABRB3/GABRD/GABRG3/GLRB/GRIA2/GRIA3/GRIA4/GRID2/GRIK3/GRIK4/GRIN1/GRIN2A/GRIN2B/GRIN3A/HCN1/KCNA2/KCNAB1/KCNAB3/KCNB1/KCNB2/KCNC1/KCNC2/KCND2/KCND3/KCNH1/KCNIP1/KCNIP2/KCNIP4/KCNJ2/KCNJ6/KCNK1/KCNK2/KCNMB2/KCNMB4/KCNQ5/KCNS3/LRRC38/LRRC7/NLGN1/OLFM2/OLFM3/PDE4B/PKD2/RYR2/RYR3/SCN1A/SCN3A/SCN3B/SCN7A/SCN9A/SESTD1/SHISA6/SHISA8/SHISA9/STXBP5/TRPC4/TRPC5/VWC2/VWC2L	GO:CC	GO:1990351	84	84/1676	0.0501193	326/16664	0.0195631	2.1762e-16	9.91723e-15	7.91939e-15
inhibitory	Inh.16 vs. Inh.11	Inh.16	Transmission across Chemical Synapses	ADCY1/ADCY3/ADCY8/ARHGEF7/CACNA1A/CACNA1B/CACNA1E/CACNA2D1/CACNA2D2/CACNA2D3/CACNB2/CACNB4/CACNG4/CACNG8/CALM1/CALM2/CAMK2A/CAMK2B/CAMK2D/CAMK2G/CAMK4/CAMKK2/CHRNA2/CHRNA7/CPLX1/DLG2/ERBB4/GABBR2/GABRA2/GABRB1/GABRB2/GABRB3/GABRG3/GAD2/GLRB/GNB4/GNG12/GNG2/GNG4/GRIA2/GRIA3/GRIA4/GRIK1/GRIK3/GRIK4/GRIN1/GRIN2A/GRIN2B/GRIN3A/GRIP1/GRIP2/KCNJ2/KCNJ6/LIN7A/NBEA/NCALD/NRG1/NRGN/PLCB1/PPFIA2/PPM1E/PRKACB/PRKAG2/PRKCB/RASGRF2/RPS6KA2/RPS6KA3/SLC1A1/SLC1A2/SLC38A1/SLC6A11/SYN2/SYT1/TSPAN7/TUBA1A/TUBA1B	Pathway	R-HSA-112315	76	76/1040	0.0730769	267/9815	0.0272033	1.63567e-16	1.3024e-14	1.10731e-14
inhibitory	Inh.16 vs. Inh.11	Inh.16	Eukaryotic Translation Initiation	RPL10/RPL11/RPL13/RPL13A/RPL14/RPL15/RPL18/RPL18A/RPL19/RPL21/RPL23A/RPL24/RPL26/RPL27A/RPL28/RPL3/RPL30/RPL32/RPL34/RPL35/RPL35A/RPL36/RPL37/RPL37A/RPL38/RPL41/RPL9/RPLP1/RPS11/RPS12/RPS14/RPS15/RPS18/RPS19/RPS21/RPS23/RPS24/RPS25/RPS27/RPS27A/RPS28/RPS29/RPS3/RPS3A/RPS4X/RPS8	Pathway	R-HSA-72613	46	46/1040	0.0442308	117/9815	0.0119205	2.83485e-16	2.00644e-14	1.70588e-14
inhibitory	Inh.16 vs. Inh.11	Inh.16	Cap-dependent Translation Initiation	RPL10/RPL11/RPL13/RPL13A/RPL14/RPL15/RPL18/RPL18A/RPL19/RPL21/RPL23A/RPL24/RPL26/RPL27A/RPL28/RPL3/RPL30/RPL32/RPL34/RPL35/RPL35A/RPL36/RPL37/RPL37A/RPL38/RPL41/RPL9/RPLP1/RPS11/RPS12/RPS14/RPS15/RPS18/RPS19/RPS21/RPS23/RPS24/RPS25/RPS27/RPS27A/RPS28/RPS29/RPS3/RPS3A/RPS4X/RPS8	Pathway	R-HSA-72737	46	46/1040	0.0442308	117/9815	0.0119205	2.83485e-16	2.00644e-14	1.70588e-14
inhibitory	Inh.16 vs. Inh.11	Inh.16	Influenza Viral RNA Transcription and Replication	HSP90AA1/NUP93/POM121/RPL10/RPL11/RPL13/RPL13A/RPL14/RPL15/RPL18/RPL18A/RPL19/RPL21/RPL23A/RPL24/RPL26/RPL27A/RPL28/RPL3/RPL30/RPL32/RPL34/RPL35/RPL35A/RPL36/RPL37/RPL37A/RPL38/RPL41/RPL9/RPLP1/RPS11/RPS12/RPS14/RPS15/RPS18/RPS19/RPS21/RPS23/RPS24/RPS25/RPS27/RPS27A/RPS28/RPS29/RPS3/RPS3A/RPS4X/RPS8	Pathway	R-HSA-168273	49	49/1040	0.0471154	133/9815	0.0135507	6.66259e-16	4.46744e-14	3.79823e-14
inhibitory	Inh.16 vs. Inh.11	Inh.16	Signaling by ROBO receptors	ABL2/DCC/EVL/FLRT3/NCK2/NELL2/NRP1/PAK3/PAK5/PRKACB/ROBO1/ROBO2/RPL10/RPL11/RPL13/RPL13A/RPL14/RPL15/RPL18/RPL18A/RPL19/RPL21/RPL23A/RPL24/RPL26/RPL27A/RPL28/RPL3/RPL30/RPL32/RPL34/RPL35/RPL35A/RPL36/RPL37/RPL37A/RPL38/RPL41/RPL9/RPLP1/RPS11/RPS12/RPS14/RPS15/RPS18/RPS19/RPS21/RPS23/RPS24/RPS25/RPS27/RPS27A/RPS28/RPS29/RPS3/RPS3A/RPS4X/RPS8/SEM1/SLIT1/SLIT2/SLIT3/UBB/UBC	Pathway	R-HSA-376176	64	64/1040	0.0615385	211/9815	0.0214977	1.54044e-15	9.8126e-14	8.34269e-14
inhibitory	Inh.16 vs. Inh.11	Inh.16	regulation of synapse organization	ADGRB1/ADGRL3/ARHGAP22/ARHGAP44/ASIC2/CAMK2B/CAMKV/CAPRIN2/CBLN2/CDH2/CFL1/CTNNA2/CTTNBP2/CUX2/DGKB/DHX36/DNM3/EEF2K/EFNA5/EPHA4/EPHA7/FLRT2/FLRT3/FRMPD4/GPC6/GRID2/GRIN1/GRIN2B/HOMER1/IL1RAP/IL1RAPL1/IL1RAPL2/ITSN1/KALRN/KIF1A/LINGO2/LRFN2/LRFN5/LRP8/LRRTM3/MEF2C/NGEF/NLGN1/NRCAM/NRXN1/NTRK2/NTRK3/PAK3/PCDH8/PDLIM5/PPFIA2/PRNP/PTN/PTPRD/PTPRO/RELN/ROBO2/SEPTIN11/SHISA6/SIPA1L1/SLIT1/SLITRK4/SNCA/TANC2/TUBA1A/YWHAZ/ZNF804A	GO:BP	GO:0050807	67	67/1634	0.0410037	225/15876	0.0141723	3.17417e-16	1.62494e-13	1.43005e-13
inhibitory	Inh.16 vs. Inh.11	Inh.16	nuclear-transcribed mRNA catabolic process, nonsense-mediated decay	RPL10/RPL11/RPL13/RPL13A/RPL14/RPL15/RPL18/RPL18A/RPL19/RPL21/RPL23A/RPL24/RPL26/RPL27A/RPL28/RPL3/RPL30/RPL32/RPL34/RPL35/RPL35A/RPL36/RPL37/RPL37A/RPL38/RPL41/RPL9/RPLP1/RPS11/RPS12/RPS14/RPS15/RPS18/RPS19/RPS21/RPS23/RPS24/RPS25/RPS27/RPS27A/RPS28/RPS29/RPS3/RPS3A/RPS4X/RPS8	GO:BP	GO:0000184	46	46/1634	0.0281518	120/15876	0.00755858	3.7107e-16	1.73908e-13	1.5305e-13
inhibitory	Inh.16 vs. Inh.11	Inh.16	Ribosome	FAU/MRPL33/RPL10/RPL11/RPL13/RPL13A/RPL14/RPL15/RPL18/RPL18A/RPL19/RPL21/RPL23A/RPL24/RPL26/RPL27A/RPL28/RPL3/RPL30/RPL32/RPL34/RPL35/RPL35A/RPL36/RPL37/RPL37A/RPL38/RPL41/RPL9/RPLP1/RPS11/RPS12/RPS14/RPS15/RPS18/RPS19/RPS21/RPS23/RPS24/RPS25/RPS27/RPS27A/RPS28/RPS29/RPS3/RPS3A/RPS4X/RPS8	KEGG	hsa03010	48	48/767	0.0625815	130/7266	0.0178915	8.19172e-16	2.5722e-13	1.93152e-13
inhibitory	Inh.16 vs. Inh.11	Inh.16	gated channel activity	ANO6/ANXA6/ASIC1/ASIC2/ASIC4/CACNA1A/CACNA1B/CACNA1D/CACNA1E/CACNA2D1/CACNA2D2/CACNA2D3/CACNB2/CACNB4/CACNG4/CACNG8/CHRNA2/CHRNA7/CNR1/FAM155A/GABRA2/GABRB1/GABRB2/GABRB3/GABRD/GABRG3/GLRB/GRIA2/GRIA3/GRIA4/GRID1/GRID2/GRIK1/GRIK3/GRIK4/GRIN1/GRIN2A/GRIN2B/GRIN3A/HCN1/ITGAV/ITPR1/ITPR2/KCNA2/KCNAB1/KCNAB3/KCNB1/KCNB2/KCNC1/KCNC2/KCND2/KCND3/KCNH1/KCNH3/KCNH7/KCNIP1/KCNIP2/KCNIP4/KCNJ2/KCNJ6/KCNK1/KCNK10/KCNK13/KCNK2/KCNK3/KCNMB2/KCNMB4/KCNN2/KCNN3/KCNQ5/KCNS3/KCNT2/LRRC38/PIEZO2/PKD2/RYR2/RYR3/SCN1A/SCN3A/SCN3B/SCN7A/SCN9A/TRPM2/TRPM3	GO:MF	GO:0022836	84	84/1616	0.0519802	331/16263	0.0203529	2.74945e-16	2.83469e-13	2.44267e-13
inhibitory	Inh.16 vs. Inh.11	Inh.16	regulation of synapse structure or activity	ADGRB1/ADGRL3/ARHGAP22/ARHGAP44/ASIC2/CAMK2B/CAMKV/CAPRIN2/CBLN2/CDH2/CFL1/CTNNA2/CTTNBP2/CUX2/DGKB/DHX36/DNM3/EEF2K/EFNA5/EPHA4/EPHA7/FLRT2/FLRT3/FRMPD4/GPC6/GRID2/GRIN1/GRIN2B/HOMER1/IL1RAP/IL1RAPL1/IL1RAPL2/ITSN1/KALRN/KIF1A/LINGO2/LRFN2/LRFN5/LRP8/LRRTM3/MEF2C/NGEF/NLGN1/NRCAM/NRXN1/NTRK2/NTRK3/PAK3/PCDH8/PDLIM5/PPFIA2/PRNP/PTN/PTPRD/PTPRO/RELN/ROBO2/SEPTIN11/SHISA6/SIPA1L1/SLIT1/SLITRK4/SNCA/SYBU/TANC2/TUBA1A/YWHAZ/ZNF804A	GO:BP	GO:0050803	68	68/1634	0.0416157	236/15876	0.0148652	1.2123e-15	5.24461e-13	4.61559e-13
inhibitory	Inh.16 vs. Inh.11	Inh.16	cation channel activity	ANO6/ANXA6/ASIC1/ASIC2/ASIC4/ATP6V0C/CACNA1A/CACNA1B/CACNA1D/CACNA1E/CACNA2D1/CACNA2D2/CACNA2D3/CACNB2/CACNB4/CACNG4/CACNG8/CHRNA2/CHRNA7/CNR1/FAM155A/GRIA2/GRIA3/GRIA4/GRIK1/GRIK3/GRIK4/GRIN1/GRIN2A/GRIN2B/GRIN3A/HCN1/ITGAV/ITPR1/ITPR2/KCNA2/KCNAB1/KCNAB3/KCNB1/KCNB2/KCNC1/KCNC2/KCND2/KCND3/KCNH1/KCNH3/KCNH7/KCNIP1/KCNIP2/KCNIP4/KCNJ2/KCNJ6/KCNK1/KCNK10/KCNK13/KCNK2/KCNK3/KCNMB2/KCNMB4/KCNN2/KCNN3/KCNQ5/KCNS3/KCNT2/LRRC38/PIEZO2/PKD2/RYR2/RYR3/SCN1A/SCN3A/SCN3B/SCN7A/SCN9A/SLC24A2/SLC24A3/SLC24A4/TRPC4/TRPC5/TRPM2/TRPM3	GO:MF	GO:0005261	81	81/1616	0.0501238	323/16263	0.019861	1.96454e-15	1.01272e-12	8.72669e-13
inhibitory	Inh.16 vs. Inh.11	Inh.16	metal ion transmembrane transporter activity	ANXA6/ASIC1/ASIC2/ASIC4/ATP1B1/ATP1B2/ATP2B1/ATP2B2/CACNA1A/CACNA1B/CACNA1D/CACNA1E/CACNA2D1/CACNA2D2/CACNA2D3/CACNB2/CACNB4/CACNG4/CACNG8/CHRNA7/CNR1/FAM155A/GRIK1/GRIK3/GRIK4/GRIN1/GRIN2A/GRIN2B/GRIN3A/HCN1/ITGAV/ITPR1/ITPR2/KCNA2/KCNAB1/KCNAB3/KCNB1/KCNB2/KCNC1/KCNC2/KCND2/KCND3/KCNH1/KCNH3/KCNH7/KCNIP1/KCNIP2/KCNIP4/KCNJ2/KCNJ6/KCNK1/KCNK10/KCNK13/KCNK2/KCNK3/KCNMB2/KCNMB4/KCNN2/KCNN3/KCNQ5/KCNS3/KCNT2/LRRC38/MRS2/NIPAL2/PKD2/RYR2/RYR3/SCN1A/SCN3A/SCN3B/SCN7A/SCN9A/SLC10A4/SLC12A2/SLC1A1/SLC1A2/SLC22A3/SLC24A2/SLC24A3/SLC24A4/SLC38A1/SLC39A10/SLC39A11/SLC39A14/SLC4A10/SLC4A4/SLC5A8/SLC6A11/SLC8A1/SLC8A2/SLC9A9/TRPC4/TRPC5/TRPM2/TRPM3	GO:MF	GO:0046873	96	96/1616	0.0594059	420/16263	0.0258255	2.94812e-15	1.01317e-12	8.73056e-13
inhibitory	Inh.16 vs. Inh.11	Inh.16	Regulation of expression of SLITs and ROBOs	ROBO1/ROBO2/RPL10/RPL11/RPL13/RPL13A/RPL14/RPL15/RPL18/RPL18A/RPL19/RPL21/RPL23A/RPL24/RPL26/RPL27A/RPL28/RPL3/RPL30/RPL32/RPL34/RPL35/RPL35A/RPL36/RPL37/RPL37A/RPL38/RPL41/RPL9/RPLP1/RPS11/RPS12/RPS14/RPS15/RPS18/RPS19/RPS21/RPS23/RPS24/RPS25/RPS27/RPS27A/RPS28/RPS29/RPS3/RPS3A/RPS4X/RPS8/SEM1/SLIT1/SLIT2/UBB/UBC	Pathway	R-HSA-9010553	53	53/1040	0.0509615	166/9815	0.0169129	4.34005e-14	2.63296e-12	2.23855e-12
inhibitory	Inh.16 vs. Inh.11	Inh.16	cell junction assembly	ACTB/ACTN1/ADGRB1/ADGRL3/AFDN/ANK2/APC/ARHGAP6/ARHGEF7/ASIC2/CBLN2/CBLN4/CDH10/CDH11/CDH12/CDH18/CDH2/CDH20/CDH6/CDH7/CDH9/CORO2B/CTNND2/CUX2/DLC1/DNER/DNM3/DSCAM/EEF2K/EFNA5/EPB41L3/EPHA7/ERBB4/FAM107A/FARP1/FGF13/FLRT2/FLRT3/FMN1/GABRA2/GABRB2/GABRB3/GPC6/GPM6B/GRID2/GRIN1/IL1RAP/IL1RAPL1/IL1RAPL2/KIRREL3/LAMA3/LAMC1/LIMCH1/LINGO2/LRFN5/LRP1/LRRC4/LRRTM3/MAGI2/MAP4K4/MEF2C/MPP7/NFASC/NLGN1/NLGN4X/NRCAM/NRG1/NRP1/NRXN1/NRXN2/NTRK2/NTRK3/PALS1/PARD3/PCLO/PDLIM5/PEAK1/PHLDB2/PKP2/PKP4/PRKCH/PTPRD/PTPRJ/PTPRO/RAPGEF2/ROBO2/ROCK2/SDK1/SDK2/SFRP1/SLIT1/SLITRK4/SNCA/TEK/TLN2/VMP1/WDPCP/ZNF703	GO:BP	GO:0034329	98	98/1634	0.0599755	427/15876	0.0268959	1.05577e-14	4.24116e-12	3.73249e-12
inhibitory	Inh.16 vs. Inh.11	Inh.16	Neurotransmitter receptors and postsynaptic signal transmission	ADCY1/ADCY3/ADCY8/ARHGEF7/CACNG4/CACNG8/CALM1/CALM2/CAMK2A/CAMK2B/CAMK2D/CAMK2G/CAMK4/CAMKK2/CHRNA2/CHRNA7/DLG2/ERBB4/GABBR2/GABRA2/GABRB1/GABRB2/GABRB3/GABRG3/GLRB/GNB4/GNG12/GNG2/GNG4/GRIA2/GRIA3/GRIA4/GRIK1/GRIK3/GRIK4/GRIN1/GRIN2A/GRIN2B/GRIN3A/GRIP1/GRIP2/KCNJ2/KCNJ6/LIN7A/NBEA/NCALD/NRG1/NRGN/PLCB1/PPM1E/PRKACB/PRKAG2/PRKCB/RASGRF2/RPS6KA2/RPS6KA3/TSPAN7/TUBA1A/TUBA1B	Pathway	R-HSA-112314	59	59/1040	0.0567308	203/9815	0.0206826	1.64121e-13	9.50408e-12	8.08039e-12
inhibitory	Inh.16 vs. Inh.11	Inh.16	Cardiac conduction	ASPH/ATP1B1/ATP1B2/ATP2B1/ATP2B2/CACNA2D2/CACNB2/CACNG4/CACNG8/CALM1/CALM2/CAMK2A/CAMK2B/CAMK2D/CAMK2G/FGF12/FGF13/FGF14/FXYD6/HIPK2/ITPR1/ITPR2/KCND2/KCND3/KCNIP1/KCNIP2/KCNIP4/KCNJ2/KCNK1/KCNK10/KCNK13/KCNK2/KCNK3/NPPC/RYR2/RYR3/SCN1A/SCN3A/SCN3B/SCN7A/SCN9A/SLC8A1/SLC8A2/STIM1	Pathway	R-HSA-5576891	44	44/1040	0.0423077	127/9815	0.0129394	2.6011e-13	1.44078e-11	1.22496e-11
inhibitory	Inh.16 vs. Inh.11	Inh.16	regulation of ion transmembrane transport	ANK2/ANK3/ANO6/ARL6IP1/ASIC2/ATG5/ATP1B1/ATP1B2/CACNA1A/CACNA1B/CACNA1D/CACNA1E/CACNA2D1/CACNA2D2/CACNA2D3/CACNB2/CACNB4/CACNG4/CACNG8/CALM1/CALM2/CAMK2D/CEMIP/CHD7/CHRM3/CRHBP/DAPK1/DLG2/DPP10/DPP6/FGF12/FGF13/FGF14/FXYD6/GLRX/GRIA2/GRIA3/GRIA4/GRIN1/GRIN2A/GRIN2B/GRM5/HCN1/HECW1/HECW2/HOMER1/HPCA/KCNA2/KCNAB1/KCNAB3/KCNB1/KCNB2/KCNC1/KCNC2/KCND2/KCND3/KCNH1/KCNH3/KCNH7/KCNIP1/KCNIP2/KCNIP4/KCNJ2/KCNJ6/KCNK10/KCNK13/KCNN2/KCNQ5/KCNS3/LRRC38/LRRC7/MEF2C/NEDD4L/NETO1/NETO2/NLGN1/PDE4B/PKD2/PPARGC1A/PRNP/RELN/RGS4/RYR2/SCN1A/SCN3A/SCN3B/SCN7A/SCN9A/SESTD1/SHISA6/SHISA8/SHISA9/SLC8A1/SNCA/STAC2/STIM1/STK39/TMSB4X/UBASH3B/UTRN/WNK2/YWHAH/YWHAQ	GO:BP	GO:0034765	103	103/1634	0.0630355	469/15876	0.0295414	4.55672e-14	1.70847e-11	1.50356e-11
inhibitory	Inh.16 vs. Inh.11	Inh.16	dendrite morphogenesis	ABI1/ARHGAP44/BTBD3/CAMK2B/CAPRIN2/CFL1/CHRNA7/CTNNA2/CTNND2/CUX1/CUX2/DCLK1/DHX36/DNM3/DOCK10/DSCAM/EEF2K/EPHA4/FARP1/FBXO31/GRIN1/HECW1/HECW2/IL1RAPL1/KALRN/KIF1A/LRP8/MEF2A/NEDD4L/NGEF/NLGN1/NR2E1/NRP1/PAK3/PDLIM5/PPFIA2/PREX2/PTN/PTPRD/RAPGEF2/RBFOX2/RELN/SIPA1L1/TANC2/TNIK/TRAK1/TRPC5/YWHAH	GO:BP	GO:0048813	48	48/1634	0.0293758	145/15876	0.00913328	6.35332e-14	2.23319e-11	1.96535e-11
inhibitory	Inh.16 vs. Inh.11	Inh.16	Influenza Infection	HSP90AA1/NUP93/POM121/RPL10/RPL11/RPL13/RPL13A/RPL14/RPL15/RPL18/RPL18A/RPL19/RPL21/RPL23A/RPL24/RPL26/RPL27A/RPL28/RPL3/RPL30/RPL32/RPL34/RPL35/RPL35A/RPL36/RPL37/RPL37A/RPL38/RPL41/RPL9/RPLP1/RPS11/RPS12/RPS14/RPS15/RPS18/RPS19/RPS21/RPS23/RPS24/RPS25/RPS27/RPS27A/RPS28/RPS29/RPS3/RPS3A/RPS4X/RPS8	Pathway	R-HSA-168255	49	49/1040	0.0471154	154/9815	0.0156903	4.65652e-13	2.47184e-11	2.10156e-11
inhibitory	Inh.16 vs. Inh.11	Inh.16	dendritic spine	ADGRB1/ANKS1B/APBA2/ARFGEF2/ARHGAP32/ARHGAP44/ASAP1/ASIC2/CAMK2A/CTTNBP2/DGKI/DNM3/DOCK10/EEF2K/EPHA4/FARP1/FRMPD4/GRIA2/GRIA3/GRIA4/GRID2/GRIN1/GRIN2A/HOMER1/HPCA/ITSN1/KCND2/KCND3/KCNJ2/KCNN2/LRRC4/MT3/MYH10/NLGN1/NRGN/NTRK2/OPRD1/PDE4B/PPFIA2/PRRT2/PTPRO/SEPTIN11/SEZ6/SIPA1L1/SLC1A1/SLC8A1/SLC8A2/SYT11/TANC2/TENM2/ZNF804A	GO:CC	GO:0043197	51	51/1676	0.0304296	175/16664	0.0105017	1.18533e-12	3.78121e-11	3.01948e-11
inhibitory	Inh.16 vs. Inh.11	Inh.16	neuron spine	ADGRB1/ANKS1B/APBA2/ARFGEF2/ARHGAP32/ARHGAP44/ASAP1/ASIC2/CAMK2A/CTTNBP2/DGKI/DNM3/DOCK10/EEF2K/EPHA4/FARP1/FRMPD4/GRIA2/GRIA3/GRIA4/GRID2/GRIN1/GRIN2A/HOMER1/HPCA/ITSN1/KCND2/KCND3/KCNJ2/KCNN2/LRRC4/MT3/MYH10/NLGN1/NRGN/NTRK2/OPRD1/PDE4B/PPFIA2/PRRT2/PTPRO/SEPTIN11/SEZ6/SIPA1L1/SLC1A1/SLC8A1/SLC8A2/SYT11/TANC2/TENM2/ZNF804A	GO:CC	GO:0044309	51	51/1676	0.0304296	177/16664	0.0106217	1.91588e-12	5.82062e-11	4.64804e-11
inhibitory	Inh.16 vs. Inh.11	Inh.16	distal axon	AAK1/ABI1/ACTB/APBB2/AUTS2/BASP1/CALB2/CCK/CHRM2/CHRM3/CNR1/COBL/CPLX1/CPLX2/CRHBP/CRTAC1/DGKI/DSCAM/ELAVL4/EPHA4/EPS8/ERC2/FGF13/FLRT3/GDPD5/GOT1/GRIK3/GRIN1/HSP90AA1/HSP90AB1/INPP5J/ITSN1/KCNA2/KCNC1/KCNC2/KCNK2/KLC1/LRP1/MYH10/NGEF/NIN/NRP1/NRSN1/NTRK2/OLFM1/OPRD1/PALLD/PARD3/PRKCB/PRNP/PRRT2/PTPRN2/PTPRO/ROR1/SEPTIN6/SLC1A1/SLC4A10/SLC8A1/SLC8A2/SNCA/SNCG/STMN2/SYT11/TANC1/TENM2/TRAK1/TRPC5/TSHZ3/UNC13C/UNC5C/UTRN/ZNF804A	GO:CC	GO:0150034	72	72/1676	0.0429594	305/16664	0.0183029	3.25418e-12	9.43711e-11	7.53599e-11
inhibitory	Inh.16 vs. Inh.11	Inh.16	positive regulation of neuron differentiation	ABL2/ALK/ATP1B2/ATP8A2/BCL6/BEND6/BRINP1/BRINP2/BRINP3/CAMK1D/CAMK2B/CAPRIN2/CDH4/CDON/CFLAR/CNR1/CNTN1/COBL/CPNE9/CUX1/CUX2/DHX36/DLX1/DSCAM/EEF2K/EFNA5/ENC1/EPHA4/FBXO31/FOXG1/FUT9/GDPD5/GRIP1/HGF/IL1RAPL1/ITSN1/KALRN/KDM4C/LRP1/LRP8/LRRC7/MAGI2/MEF2C/NBL1/NDRG4/NEDD4L/NEGR1/NIN/NLGN1/NRCAM/NRP1/NTRK2/NTRK3/PAK3/PLXNA4/PLXNC1/PRKD1/PROX1/PTN/PTPRD/RAPGEF2/RARB/RELN/RIT2/ROBO1/ROBO2/ROR1/SEMA5A/SERPINI1/SH3GL3/SLIT2/STMN2/SYT1/SYT17/TCF12/TCF4/TENM3/TOX/TRAK1/TRPC5/VWC2/VWC2L/ZEB2/ZNF804A	GO:BP	GO:0045666	84	84/1634	0.0514076	362/15876	0.0228017	4.70104e-13	1.32193e-10	1.16338e-10
inhibitory	Inh.16 vs. Inh.11	Inh.16	structural constituent of ribosome	MRPL33/RPL10/RPL11/RPL13/RPL13A/RPL14/RPL15/RPL18/RPL18A/RPL19/RPL21/RPL23A/RPL24/RPL26/RPL27A/RPL28/RPL3/RPL30/RPL32/RPL34/RPL35/RPL35A/RPL36/RPL37/RPL37A/RPL38/RPL41/RPL9/RPLP1/RPS11/RPS12/RPS14/RPS15/RPS18/RPS19/RPS21/RPS23/RPS24/RPS25/RPS27/RPS27A/RPS28/RPS29/RPS3/RPS3A/RPS4X/RPS8	GO:MF	GO:0003735	47	47/1616	0.0290842	156/16263	0.00959233	1.56168e-12	3.22018e-10	2.77485e-10
inhibitory	Inh.16 vs. Inh.11	Inh.16	Protein-protein interactions at synapses	APBA2/DLG2/DLGAP1/EPB41/EPB41L3/GRIA3/GRIA4/GRIN1/GRIN2A/GRIN2B/GRM5/HOMER1/IL1RAP/IL1RAPL1/IL1RAPL2/LIN7A/LRFN2/LRRTM3/LRRTM4/NLGN1/NLGN4X/NRXN1/NRXN2/NTRK3/PDLIM5/PPFIA2/PPFIBP1/PTPRD/RTN3/SIPA1L1/SLITRK4/SYT1/SYT10	Pathway	R-HSA-6794362	33	33/1040	0.0317308	86/9815	0.0087621	1.05331e-11	5.36769e-10	4.56363e-10
inhibitory	Inh.16 vs. Inh.11	Inh.16	synapse assembly	ADGRB1/ADGRL3/ASIC2/CBLN2/CBLN4/CDH2/CDH9/CUX2/DNER/DNM3/DSCAM/EEF2K/EFNA5/EPHA7/ERBB4/FARP1/FGF13/FLRT2/FLRT3/GABRA2/GABRB2/GABRB3/GPC6/GRID2/GRIN1/IL1RAP/IL1RAPL1/IL1RAPL2/KIRREL3/LINGO2/LRFN5/LRRC4/LRRTM3/MAGI2/MEF2C/NLGN1/NLGN4X/NRCAM/NRG1/NRXN1/NRXN2/NTRK2/NTRK3/PCLO/PDLIM5/PTPRD/ROBO2/SDK1/SDK2/SLIT1/SLITRK4/SNCA	GO:BP	GO:0007416	52	52/1634	0.0318237	182/15876	0.0114638	3.97647e-12	9.72334e-10	8.55715e-10
inhibitory	Inh.16 vs. Inh.11	Inh.16	ionotropic glutamate receptor complex	CACNG4/CACNG8/DLG2/EPS8/GRIA2/GRIA3/GRIA4/GRID2/GRIK3/GRIK4/GRIN1/GRIN2A/GRIN2B/GRIN3A/LRRC7/NLGN1/OLFM2/OLFM3/SHISA6/SHISA8/SHISA9/VWC2/VWC2L	GO:CC	GO:0008328	23	23/1676	0.0137232	49/16664	0.00294047	4.33116e-11	1.15137e-09	9.19422e-10
inhibitory	Inh.16 vs. Inh.11	Inh.16	perikaryon	ASTN2/CCK/CPLX1/CPLX2/CRHBP/CTNND2/DHX36/DLG2/DRP2/ELAVL4/EPHA4/GRIK3/GRIP1/HPCA/ITGA8/KCNA2/KCNAB1/KCNB1/KCNB2/KCNC2/KCND2/KCNH1/KCNK1/MAPK10/MYO1D/OLFM1/PALS1/PAM/PCSK2/PDE10A/PDE9A/RBFOX3/RGS8/RTN4RL1/SERPINI1/SLC1A1/SLC4A10/SLC8A2/SYT11/TMEM266/TRPM2/TTLL7/VIP/WDFY3	GO:CC	GO:0043204	44	44/1676	0.026253	155/16664	0.00930149	1.07615e-10	2.54291e-09	2.03063e-09
inhibitory	Inh.16 vs. Inh.11	Inh.16	Coronavirus disease - COVID-19	EGFR/FAU/JAK1/MAPK10/NFKB1/NRP1/PIK3CA/PIK3R1/PIK3R3/PRKCB/RPL10/RPL11/RPL13/RPL13A/RPL14/RPL15/RPL18/RPL18A/RPL19/RPL21/RPL23A/RPL24/RPL26/RPL27A/RPL28/RPL3/RPL30/RPL32/RPL34/RPL35/RPL35A/RPL36/RPL37/RPL37A/RPL38/RPL41/RPL9/RPLP1/RPS11/RPS12/RPS14/RPS15/RPS18/RPS19/RPS21/RPS23/RPS24/RPS25/RPS27/RPS27A/RPS28/RPS29/RPS3/RPS3A/RPS4X/RPS8	KEGG	hsa05171	56	56/767	0.0730117	209/7266	0.0287641	1.73617e-11	2.72578e-09	2.04685e-09
inhibitory	Inh.16 vs. Inh.11	Inh.16	neurotransmitter receptor complex	CACNG4/CACNG8/DLG2/EPS8/GRIA2/GRIA3/GRIA4/GRID2/GRIK3/GRIK4/GRIN1/GRIN2A/GRIN2B/GRIN3A/LRRC7/NLGN1/OLFM2/OLFM3/SHISA6/SHISA8/SHISA9/VWC2/VWC2L	GO:CC	GO:0098878	23	23/1676	0.0137232	51/16664	0.00306049	1.19698e-10	2.63336e-09	2.10286e-09
inhibitory	Inh.16 vs. Inh.11	Inh.16	cell leading edge	AAK1/ABI1/ABLIM1/ACTB/ACTN1/AMPH/ANK1/ANTXR1/APBB2/APC/ARHGAP18/ARHGAP44/ARHGEF26/ARHGEF6/ARHGEF7/ATP2B1/C2CD5/CARMIL1/CD2AP/CDC42BPA/CDH2/CDK6/CFL1/COBL/CTNNA2/CYTH3/DLC1/EEF1A1/EPB41L3/EPS8/EVL/FAM107A/FGD4/FGD6/FRMD4B/GABRA2/GABRG3/HPCA/INPP5J/IQGAP2/ITGA8/ITGAV/ITSN1/JCAD/KANK1/KCNA2/KCNB1/KCNC1/KCNC2/KCNH1/KSR1/LDB2/LIMA1/MCC/MKLN1/MYH10/MYO1D/NHS/OPRD1/PALLD/PARVA/PDE9A/PHLDB2/PIK3CA/PKD2/PLCE1/PTPN13/PTPRJ/PTPRM/PTPRO/RAB3IP/RIPOR2/ROBO2/RPS3/SHISA6/SHISA8/SHISA9/SLC1A2/SNTG1/SNX9/SORBS2/STMN2/TLN2/UNC5C/WLS	GO:CC	GO:0031252	85	85/1676	0.050716	417/16664	0.025024	1.44193e-10	3.0665e-09	2.44874e-09
inhibitory	Inh.16 vs. Inh.11	Inh.16	Circadian entrainment	ADCY1/ADCY3/ADCY8/CACNA1D/CALM1/CALM2/CAMK2A/CAMK2B/CAMK2D/CAMK2G/GNAO1/GNAS/GNB4/GNG12/GNG2/GNG4/GRIA2/GRIA3/GRIA4/GRIN1/GRIN2A/GRIN2B/GUCY1A1/GUCY1A2/ITPR1/KCNJ6/PLCB1/PLCB4/PRKACB/PRKCB/PRKG1/PRKG2/RYR2/RYR3	KEGG	hsa04713	34	34/767	0.0443286	95/7266	0.0130746	3.98041e-11	4.16617e-09	3.12846e-09
inhibitory	Inh.16 vs. Inh.11	Inh.16	forebrain development	AGTPBP1/AKNA/ALDH1A2/ALK/ARX/ATP1B2/ATRX/B2M/BCL11B/BMERB1/BTBD3/CDH2/CDK6/CDON/CHD7/CHRD/CRTAC1/DCLK1/DCLK2/DIXDC1/DLC1/DLX1/EFHC1/EGFR/EPHA5/ERBB4/ETS1/EXT1/FAT4/FGF13/FGFR2/FOXG1/GDPD5/GLI3/GNG12/GRIN1/KCNC1/KCNC2/KIF1A/KIRREL3/LHX6/LRP1/LRP8/MYH10/MYO1D/NF1/NFIB/NIN/NR2E1/NR2F2/NRG1/NRGN/NRP1/NTRK2/PGAP1/PLCB1/PLXNA4/POU3F3/PPARGC1A/PRKG1/PROX1/PTN/RAPGEF2/RARB/RELN/ROBO1/ROBO2/RTN4RL1/SALL1/SEMA5A/SLC1A2/SLC4A10/SLC8A1/SLIT1/SLIT2/SOX1/SOX2/SSTR2/TENT2/TOX/UBB/ZEB2/ZSWIM6	GO:BP	GO:0030900	83	83/1634	0.0507956	379/15876	0.0238725	1.64763e-11	3.86094e-09	3.39787e-09
inhibitory	Inh.16 vs. Inh.11	Inh.16	viral transcription	MDFIC/NUCKS1/NUP93/POM121/RPL10/RPL11/RPL13/RPL13A/RPL14/RPL15/RPL18/RPL18A/RPL19/RPL21/RPL23A/RPL24/RPL26/RPL27A/RPL28/RPL3/RPL30/RPL32/RPL34/RPL35/RPL35A/RPL36/RPL37/RPL37A/RPL38/RPL41/RPL9/RPLP1/RPS11/RPS12/RPS14/RPS15/RPS18/RPS19/RPS21/RPS23/RPS24/RPS25/RPS27/RPS27A/RPS28/RPS29/RPS3/RPS3A/RPS4X/RPS8	GO:BP	GO:0019083	50	50/1634	0.0305998	178/15876	0.0112119	2.0432e-11	4.59637e-09	4.0451e-09
inhibitory	Inh.16 vs. Inh.11	Inh.16	glutamate receptor signaling pathway	CACNG4/CACNG8/CRHBP/DAPK1/DLG2/FRRS1L/GRIA2/GRIA3/GRIA4/GRID1/GRID2/GRIK1/GRIK3/GRIK4/GRIN1/GRIN2A/GRIN2B/GRIN3A/GRM5/GRM7/GRM8/HOMER1/KCNB1/LRRC7/MEF2C/NETO1/NETO2/NLGN1/PLCB1/PPARGC1A/PRNP/RELN/SHISA6/SHISA8/SHISA9	GO:BP	GO:0007215	35	35/1634	0.0214198	101/15876	0.0063618	3.64701e-11	7.88059e-09	6.93541e-09
inhibitory	Inh.16 vs. Inh.11	Inh.16	multicellular organismal signaling	ANK2/ANK3/ASPH/ATP1B1/ATP1B2/ATP2B1/ATP2B2/CACNA1D/CACNA2D1/CACNA2D2/CACNA2D3/CACNB2/CACNB4/CACNG4/CACNG8/CALM1/CALM2/CAMK2D/FGF12/FXYD6/ITPR1/ITPR2/KCNA2/KCND2/KCND3/KCNIP1/KCNIP2/KCNIP4/KCNJ2/KCNK1/KCNK3/KCNMB2/KCNMB4/KCNN2/MEF2A/NFASC/NPPC/NRCAM/NTRK2/NTRK3/PKP2/RYR2/RYR3/SCN1A/SCN3A/SCN3B/SCN7A/SCN9A/SLC8A1/SLC8A2/STIM1/TMEM65/TNNI3K	GO:BP	GO:0035637	53	53/1634	0.0324357	199/15876	0.0125346	4.71093e-11	9.13596e-09	8.04022e-09
inhibitory	Inh.16 vs. Inh.11	Inh.16	translational initiation	EIF1/EIF2AK4/LARP1/NCK2/RPL10/RPL11/RPL13/RPL13A/RPL14/RPL15/RPL18/RPL18A/RPL19/RPL21/RPL23A/RPL24/RPL26/RPL27A/RPL28/RPL3/RPL30/RPL32/RPL34/RPL35/RPL35A/RPL36/RPL37/RPL37A/RPL38/RPL41/RPL9/RPLP1/RPS11/RPS12/RPS14/RPS15/RPS18/RPS19/RPS21/RPS23/RPS24/RPS25/RPS27/RPS27A/RPS28/RPS29/RPS3/RPS3A/RPS4X/RPS8/RXRA	GO:BP	GO:0006413	51	51/1634	0.0312118	188/15876	0.0118418	5.26385e-11	9.86796e-09	8.68443e-09
inhibitory	Inh.16 vs. Inh.11	Inh.16	regulation of cell morphogenesis involved in differentiation	ARHGAP44/ARHGEF7/CAMK2B/CAPRIN2/CARMIL1/CDH2/CDH4/CFL1/CUX1/CUX2/DCC/DHX36/DNM3/DSCAM/EEF2K/EFNA5/EPHA4/EPHA7/FBXO31/FGF13/FSTL4/GRIN1/HECW1/HECW2/IL1RAPL1/KALRN/KANK1/KIF1A/LINGO1/LRP1/LRP8/LRRC4C/MT3/NEDD4L/NGEF/NIN/NLGN1/NR2E1/NRCAM/NRP1/NTRK2/NTRK3/OLFM1/PAK3/PDLIM5/PLXNA4/PLXNC1/POSTN/PPFIA2/PTPRD/PTPRO/RAPGEF2/RELN/ROBO1/ROBO2/SEMA3C/SEMA3E/SEMA5A/SEMA6A/SEMA6D/SIPA1L1/SLIT2/TANC2/TNIK/TRAK1/TRPC5/UST/YWHAH/ZEB2/ZSWIM6	GO:BP	GO:0010769	70	70/1634	0.0428397	305/15876	0.0192114	7.22239e-11	1.31028e-08	1.15313e-08
inhibitory	Inh.16 vs. Inh.11	Inh.16	Activation of NMDA receptors and postsynaptic events	ADCY1/ADCY8/ARHGEF7/CALM1/CALM2/CAMK2A/CAMK2B/CAMK2D/CAMK2G/CAMK4/CAMKK2/DLG2/ERBB4/GRIA2/GRIA3/GRIA4/GRIN1/GRIN2A/GRIN2B/GRIN3A/LIN7A/NBEA/NRG1/NRGN/PPM1E/PRKACB/PRKAG2/RASGRF2/RPS6KA2/RPS6KA3/TUBA1A/TUBA1B	Pathway	R-HSA-442755	32	32/1040	0.0307692	91/9815	0.00927152	3.0925e-10	1.51533e-08	1.28833e-08
inhibitory	Inh.16 vs. Inh.11	Inh.16	Muscle contraction	ANXA6/ASPH/ATP1B1/ATP1B2/ATP2B1/ATP2B2/CACNA2D2/CACNB2/CACNG4/CACNG8/CALD1/CALM1/CALM2/CAMK2A/CAMK2B/CAMK2D/CAMK2G/FGF12/FGF13/FGF14/FXYD6/GUCY1A1/GUCY1A2/HIPK2/ITPR1/ITPR2/KCND2/KCND3/KCNIP1/KCNIP2/KCNIP4/KCNJ2/KCNK1/KCNK10/KCNK13/KCNK2/KCNK3/MYBPC1/NPPC/RYR2/RYR3/SCN1A/SCN3A/SCN3B/SCN7A/SCN9A/SLC8A1/SLC8A2/STIM1/TMOD1/TTN	Pathway	R-HSA-397014	51	51/1040	0.0490385	193/9815	0.0196638	3.43503e-10	1.62083e-08	1.37803e-08
inhibitory	Inh.16 vs. Inh.11	Inh.16	Glutamatergic synapse	ADCY1/ADCY3/ADCY8/CACNA1A/CACNA1D/DLGAP1/GNAO1/GNAS/GNB4/GNG12/GNG2/GNG4/GRIA2/GRIA3/GRIA4/GRIK1/GRIK3/GRIK4/GRIN1/GRIN2A/GRIN2B/GRIN3A/GRK3/GRM5/GRM7/GRM8/HOMER1/ITPR1/ITPR2/PLCB1/PLCB4/PRKACB/PRKCB/SLC1A1/SLC1A2/SLC38A1	KEGG	hsa04724	36	36/767	0.0469361	111/7266	0.0152766	2.65477e-10	2.084e-08	1.56492e-08
inhibitory	Inh.16 vs. Inh.11	Inh.16	GABA-ergic synapse	ATP2B1/ATP2B2/CBLN4/CDH10/CDH13/CNR1/EFNA5/ERBB4/ERC2/GABRB1/GABRB2/GABRB3/GABRD/GABRG3/GLRB/GUCY1A1/KCND2/KCND3/LRFN5/NLGN4X/NRG1/NRXN1/PCLO/PLCB1/PTPRO/SEPTIN11/SLC6A11	GO:CC	GO:0098982	27	27/1676	0.0161098	74/16664	0.00444071	1.0211e-09	1.97414e-08	1.57644e-08
inhibitory	Inh.16 vs. Inh.11	Inh.16	regulation of transporter activity	ACTB/ANK2/ANK3/ATP1B1/ATP1B2/CACNA1D/CACNA2D1/CACNB2/CACNB4/CACNG4/CACNG8/CALM1/CALM2/CAMK2D/CHRM3/CRHBP/DAPK1/DLG2/FGF12/FGF13/FGF14/FXYD6/GLRX/GRIA2/GRIA3/GRIA4/GRIN1/GRIN2A/GRIN2B/GRM5/HECW1/HECW2/HOMER1/HPCA/KCNAB1/KCNC1/KCNC2/KCNIP2/LRRC38/LRRC7/MEF2C/NEDD4L/NETO1/NETO2/NLGN1/PDE4B/PKD2/PPARG/PPARGC1A/PRNP/RELN/RYR2/SCN3B/SGK1/SHISA6/SHISA8/SHISA9/SNCA/STAC2/STIM1/STK39/TMSB4X/UTRN/WNK2/YWHAH	GO:BP	GO:0032409	65	65/1634	0.0397797	277/15876	0.0174477	1.27695e-10	2.17624e-08	1.91523e-08
inhibitory	Inh.16 vs. Inh.11	Inh.16	central nervous system neuron development	ADARB1/AGBL4/ARX/B4GALT6/CDH11/DCC/DCLK1/DCLK2/EPHA4/EPHB6/FGFR2/FOXG1/GABRB1/HSP90AA1/HSP90AB1/LHX6/NFIB/NIN/NR2E1/NRP1/NTRK2/PLXNA4/RAPGEF2/ROBO1/ROBO2/SLC4A10/SLIT2/SOX1/UBB/ZEB2	GO:BP	GO:0021954	30	30/1634	0.0183599	81/15876	0.00510204	1.38144e-10	2.22403e-08	1.95729e-08
inhibitory	Inh.16 vs. Inh.11	Inh.16	Oxytocin signaling pathway	ACTB/ADCY1/ADCY3/ADCY8/CACNA1D/CACNA2D1/CACNA2D2/CACNA2D3/CACNB2/CACNB4/CACNG4/CACNG8/CALM1/CALM2/CAMK1D/CAMK2A/CAMK2B/CAMK2D/CAMK2G/CAMK4/CAMKK2/EEF2K/EGFR/GNAO1/GNAS/GUCY1A1/GUCY1A2/ITPR1/ITPR2/KCNJ2/KCNJ6/MAP2K5/MEF2C/PLCB1/PLCB4/PPP1CB/PRKACB/PRKAG2/PRKCB/ROCK2/RYR2/RYR3/TRPM2	KEGG	hsa04921	43	43/767	0.0560626	150/7266	0.0206441	4.18779e-10	2.62994e-08	1.97488e-08
inhibitory	Inh.16 vs. Inh.11	Inh.16	excitatory synapse	ADCY8/CALB2/CNTN6/CTNNA2/DGKI/ELFN1/FGFR2/GRIA2/GRIA3/GRID2/GRIN1/LRRC4/NETO1/NLGN1/NLGN4X/PALLD/PDE4B/PLCB4/SHISA6/SYT1/SYT11/UNC13C	GO:CC	GO:0060076	22	22/1676	0.0131265	52/16664	0.0031205	1.36353e-09	2.55862e-08	2.04318e-08
inhibitory	Inh.16 vs. Inh.11	Inh.16	axon terminus	AAK1/ACTB/CALB2/CCK/CHRM2/CHRM3/CPLX1/CPLX2/CRHBP/DGKI/EPHA4/FLRT3/GOT1/GRIK3/GRIN1/ITSN1/KCNA2/KCNC1/KCNC2/KCNK2/NTRK2/OPRD1/PRKCB/PRNP/PRRT2/PTPRN2/ROR1/SEPTIN6/SLC1A1/SLC4A10/SLC8A1/SLC8A2/SNCA/SNCG/SYT11/TANC1/UNC13C	GO:CC	GO:0043679	37	37/1676	0.0220764	128/16664	0.00768123	1.86207e-09	3.39429e-08	2.71051e-08
inhibitory	Inh.16 vs. Inh.11	Inh.16	Morphine addiction	ADCY1/ADCY3/ADCY8/CACNA1A/CACNA1B/GABBR2/GABRA2/GABRB1/GABRB2/GABRB3/GABRD/GABRG3/GNAO1/GNAS/GNB4/GNG12/GNG2/GNG4/GRK3/GRK4/KCNJ6/PDE10A/PDE1C/PDE3A/PDE3B/PDE4B/PDE7A/PDE7B/PDE8B/PRKACB/PRKCB	KEGG	hsa05032	31	31/767	0.0404172	90/7266	0.0123865	8.81181e-10	4.61152e-08	3.46289e-08
inhibitory	Inh.16 vs. Inh.11	Inh.16	Phase 0 - rapid depolarisation	CACNA2D2/CACNB2/CACNG4/CACNG8/CALM1/CALM2/CAMK2A/CAMK2B/CAMK2D/CAMK2G/FGF12/FGF13/FGF14/SCN1A/SCN3A/SCN3B/SCN7A/SCN9A	Pathway	R-HSA-5576892	18	18/1040	0.0173077	34/9815	0.00346409	1.03874e-09	4.72626e-08	4.01828e-08
inhibitory	Inh.16 vs. Inh.11	Inh.16	potassium ion transmembrane transport	ANK2/ANK3/ANO6/ATP1B1/ATP1B2/CACNA1D/DPP10/DPP6/HCN1/KCNA2/KCNAB1/KCNAB3/KCNB1/KCNB2/KCNC1/KCNC2/KCND2/KCND3/KCNH1/KCNH3/KCNH7/KCNIP1/KCNIP2/KCNIP4/KCNJ2/KCNJ6/KCNK1/KCNK10/KCNK13/KCNK2/KCNK3/KCNMB2/KCNMB4/KCNN2/KCNN3/KCNQ5/KCNS3/KCNT2/LRRC38/NEDD4L/NETO1/NETO2/PKD2/PRNP/RGS4/SLC12A2/SLC24A2/SLC24A3/SLC24A4/SLC9A9/STK39/WNK2	GO:BP	GO:0071805	52	52/1634	0.0318237	204/15876	0.0128496	4.04346e-10	5.83088e-08	5.13154e-08
inhibitory	Inh.16 vs. Inh.11	Inh.16	receptor complex	ACVR1/ALCAM/ALK/B2M/CACNG4/CACNG8/CAPRIN2/CHRNA2/CHRNA7/DLG2/EGFR/EPHA4/EPHA5/EPHA6/EPHA7/EPHB6/EPS8/ERBB4/FGFR2/FLT3/GABBR2/GABRA2/GABRB1/GABRB2/GABRB3/GABRD/GABRG3/GHR/GRIA2/GRIA3/GRIA4/GRID2/GRIK3/GRIK4/GRIN1/GRIN2A/GRIN2B/GRIN3A/GRM7/HSP90AB1/IGF1R/IL12RB2/IRS1/ITGA8/ITGA9/ITGAV/ITPR2/KCTD16/KCTD8/KIT/LIFR/LRP1/LRP1B/LRP8/LRRC7/NLGN1/NR3C2/NRP1/NTRK2/NTRK3/OLFM2/OLFM3/PEX5L/PLA2R1/PLXNA4/PLXNC1/PTPRN2/ROR1/RXRA/SHISA6/SHISA8/SHISA9/STXBP5/TEK/TGFBR3/TRAF5/VWC2/VWC2L	GO:CC	GO:0043235	78	78/1676	0.0465394	396/16664	0.0237638	4.25812e-09	7.34238e-08	5.86324e-08
inhibitory	Inh.16 vs. Inh.11	Inh.16	calmodulin binding	ADCY1/ADCY3/ADCY8/ARPP21/ATP2B1/ATP2B2/CALD1/CAMK1D/CAMK2A/CAMK2B/CAMK2D/CAMK2G/CAMK4/CAMKK2/CAMKV/DAPK1/DDX5/EEF2K/EGFR/EPB41/GRIN1/IQCB1/IQGAP2/KCNH1/KCNN2/KCNN3/KCNQ5/MARCKSL1/MBP/MKNK1/MYH10/MYO1B/MYO1D/MYO5B/NRGN/PDE1C/PLCB1/RASGRF2/RGS16/RGS4/RIT2/RYR2/RYR3/SLC8A1/SLC8A2/SNTB1/SYT1/TTN/UNC13C	GO:MF	GO:0005516	49	49/1616	0.0303218	196/16263	0.0120519	8.0401e-10	6.90778e-08	5.95249e-08
inhibitory	Inh.16 vs. Inh.11	Inh.16	heart contraction	ADRA1B/ANK2/ASPH/ATG5/ATP1B1/ATP1B2/ATP2B1/ATP2B2/CACNA1B/CACNA1D/CACNA2D1/CACNA2D2/CACNA2D3/CACNB2/CACNB4/CACNG4/CACNG8/CALM1/CALM2/CAMK2D/CCN2/CHRM2/FGF12/FGF13/FXYD6/GNAO1/HDAC4/ITPR1/ITPR2/KCND2/KCND3/KCNIP1/KCNIP2/KCNIP4/KCNJ2/KCNK1/KCNK3/KCNN2/MEF2A/NEDD4L/NPPC/PDE4B/PDE5A/PIK3CA/PKP2/RGS4/RYR2/RYR3/SCN1A/SCN3B/SGCD/SGCZ/SLC1A1/SLC8A1/SLC8A2/STIM1/TAC1/TGFB2/THRB/TMEM65/TNNI3K/TTN	GO:BP	GO:0060047	62	62/1634	0.0379437	268/15876	0.0168808	6.28693e-10	8.62383e-08	7.58951e-08
inhibitory	Inh.16 vs. Inh.11	Inh.16	cAMP signaling pathway	ADCY1/ADCY3/ADCY8/AFDN/AKT3/ATP1B1/ATP1B2/ATP2B1/ATP2B2/CACNA1D/CALM1/CALM2/CAMK2A/CAMK2B/CAMK2D/CAMK2G/CAMK4/CHRM2/CREB5/GABBR2/GLI3/GNAS/GRIA2/GRIA3/GRIA4/GRIN1/GRIN2A/GRIN2B/GRIN3A/HTR1E/HTR4/MAPK10/NFKB1/NPY1R/PDE10A/PDE3A/PDE3B/PDE4B/PIK3CA/PIK3R1/PIK3R3/PLCE1/PPP1CB/PRKACB/RAPGEF4/ROCK2/RRAS2/RYR2/SSTR2/VAV3/VIP/VIPR2	KEGG	hsa04024	52	52/767	0.0677966	212/7266	0.029177	2.93708e-09	1.31749e-07	9.89331e-08
inhibitory	Inh.16 vs. Inh.11	Inh.16	positive regulation of cell projection organization	ABL2/ALK/APC/ARHGEF7/ATP1B2/ATP8A2/AUTS2/CAMK1D/CAMK2B/CAPRIN2/CARMIL1/CDH4/CFLAR/CNR1/CNTN1/COBL/CPNE9/CUX1/CUX2/DHX36/DNM3/DOCK11/DSCAM/EEF2K/EFNA5/ENC1/EPHA4/EPS8/FBXO31/FNBP1L/FUT9/GRIP1/HDAC4/HGF/IL1RAPL1/ITSN1/KALRN/KIT/LRP1/LRP8/LRRC7/MAGI2/NAV3/NDRG4/NEDD4L/NEGR1/NIN/NLGN1/NRP1/NTRK2/NTRK3/PAK3/PLCE1/PLXNA4/PLXNC1/PRKD1/PTN/PTPRD/RAPGEF2/RELN/RIPOR2/RIT2/ROBO1/ROBO2/ROR1/SEMA5A/SERPINI1/SLIT2/STMN2/SYT1/SYT17/TENM1/TENM2/TENM3/TOX/TRAK1/TRPC5/ZEB2/ZNF804A	GO:BP	GO:0031346	79	79/1634	0.0483476	382/15876	0.0240615	9.13033e-10	1.16702e-07	1.02705e-07
inhibitory	Inh.16 vs. Inh.11	Inh.16	regulation of cell morphogenesis	ARHGAP18/ARHGAP44/ARHGEF7/CAMK2B/CAPRIN2/CARMIL1/CDH2/CDH4/CFL1/CPNE9/CUX1/CUX2/DCC/DHX36/DLC1/DNM3/DSCAM/EEF2K/EFNA5/EPB41/EPB41L3/EPHA4/EPHA7/EPS8/FBXO31/FGD4/FGD6/FGF13/FSTL4/GAS2/GRIN1/GRIP1/HECW1/HECW2/IL1RAPL1/KALRN/KANK1/KIF1A/KIT/LINGO1/LRP1/LRP8/LRRC4C/MKLN1/MT3/MYH10/NEDD4L/NGEF/NIN/NLGN1/NR2E1/NRCAM/NRP1/NTNG1/NTRK2/NTRK3/OLFM1/PAK3/PARVA/PDLIM5/PHIP/PLXNA4/PLXNC1/POSTN/PPFIA2/PTN/PTPRD/PTPRO/RAPGEF2/RELN/RHOBTB3/ROBO1/ROBO2/SEMA3C/SEMA3E/SEMA5A/SEMA6A/SEMA6D/SH3D19/SIPA1L1/SLIT2/STRIP2/SYT1/SYT17/TANC2/TNIK/TRAK1/TRPC5/UST/WDPCP/YWHAH/ZEB2/ZMYM6/ZSWIM6	GO:BP	GO:0022604	94	94/1634	0.0575275	487/15876	0.0306752	1.08159e-09	1.32236e-07	1.16376e-07
inhibitory	Inh.16 vs. Inh.11	Inh.16	learning or memory	ADCY1/ADCY3/ADCY8/AFF2/ASIC1/ATAD1/ATP8A1/B2M/BRINP1/BTBD9/C1QL1/CAMK4/CCK/CHRNA7/CNR1/CRHBP/CUX2/DGKI/EGFR/EIF2AK4/FGF13/GRIN1/GRIN2A/GRIN2B/GRM5/HRH2/ITGA8/KALRN/KCNAB1/KCNK10/KCNK2/KIT/LGMN/MEF2C/NDRG4/NETO1/NF1/NLGN4X/NQO2/NRGN/NRXN1/NRXN2/NTRK2/PAK5/PIAS1/PLCB1/PRNP/PTN/RELN/SGK1/SHC3/SLC24A2/SLC8A2/SORCS3/SYT11/TAC1/TAFA2/TANC1/VIP	GO:BP	GO:0007611	59	59/1634	0.0361077	254/15876	0.015999	1.38266e-09	1.65449e-07	1.45605e-07
inhibitory	Inh.16 vs. Inh.11	Inh.16	regulation of blood circulation	ADRA1B/ANK2/ARHGAP42/ASIC2/ASPH/ATP1B1/ATP1B2/ATP2B1/ATP2B2/CACNA1B/CACNA1D/CACNA2D1/CACNA2D2/CACNA2D3/CACNB2/CACNB4/CACNG4/CACNG8/CALM1/CALM2/CAMK2D/CCN2/CHRM2/CHRM3/DOCK4/ECE1/EGFR/FGF13/FXYD6/GNAO1/HDAC4/HRH2/ITPR1/ITPR2/KCND2/KCND3/KCNIP1/KCNIP2/KCNIP4/KCNJ2/KCNK1/KCNK3/KCNMB2/KCNMB4/KCNN2/MEF2A/NPPC/PDE4B/PDE5A/PKP2/RGS4/RYR2/RYR3/SCN3B/SLC1A1/SLC8A1/SLC8A2/STIM1/TAC1/TGFB2/THRB/TMEM65/TNNI3K	GO:BP	GO:1903522	63	63/1634	0.0385557	281/15876	0.0176997	1.74826e-09	2.04838e-07	1.8027e-07
inhibitory	Inh.16 vs. Inh.11	Inh.16	Major pathway of rRNA processing in the nucleolus and cytosol	RPL10/RPL11/RPL13/RPL13A/RPL14/RPL15/RPL18/RPL18A/RPL19/RPL21/RPL23A/RPL24/RPL26/RPL27A/RPL28/RPL3/RPL30/RPL32/RPL34/RPL35/RPL35A/RPL36/RPL37/RPL37A/RPL38/RPL41/RPL9/RPLP1/RPS11/RPS12/RPS14/RPS15/RPS18/RPS19/RPS21/RPS23/RPS24/RPS25/RPS27/RPS27A/RPS28/RPS29/RPS3/RPS3A/RPS4X/RPS8	Pathway	R-HSA-6791226	46	46/1040	0.0442308	179/9815	0.0182374	6.66653e-09	2.92868e-07	2.48997e-07
inhibitory	Inh.16 vs. Inh.11	Inh.16	neuron projection organization	ARHGAP44/CAMK2B/CAPRIN2/CFL1/CHRNA7/CTNND2/CUX2/DHX36/DNM3/DOCK10/EEF2K/EPHA4/GRIN2B/HOMER1/IGF1R/KALRN/KIF1A/LGMN/LRP8/NGEF/NLGN1/PAK3/PDLIM5/PPFIA2/PRNP/RELN/SIPA1L1/TANC1/TANC2/ZNF804A	GO:BP	GO:0106027	30	30/1634	0.0183599	90/15876	0.00566893	2.62028e-09	2.8895e-07	2.54294e-07
inhibitory	Inh.16 vs. Inh.11	Inh.16	glutamate receptor activity	GRIA2/GRIA3/GRIA4/GRID1/GRID2/GRIK1/GRIK3/GRIK4/GRIN1/GRIN2A/GRIN2B/GRIN3A/GRM5/GRM7/GRM8	GO:MF	GO:0008066	15	15/1616	0.00928218	27/16263	0.00166021	4.66837e-09	3.43792e-07	2.96248e-07
inhibitory	Inh.16 vs. Inh.11	Inh.16	neuron projection terminus	AAK1/ACTB/CALB2/CCK/CHRM2/CHRM3/CPLX1/CPLX2/CRHBP/DGKI/EPHA4/FLRT3/GOT1/GRIK3/GRIN1/ITSN1/KCNA2/KCNC1/KCNC2/KCNK2/NTRK2/OPRD1/PRKCB/PRNP/PRRT2/PTPRN2/ROR1/SEPTIN6/SLC1A1/SLC4A10/SLC8A1/SLC8A2/SNCA/SNCG/SYT1/SYT11/TANC1/UNC13C	GO:CC	GO:0044306	38	38/1676	0.022673	147/16664	0.00882141	3.30457e-08	5.54821e-07	4.43051e-07
inhibitory	Inh.16 vs. Inh.11	Inh.16	neuron migration	ADGRL3/APBB2/ARX/ASTN2/AUTS2/CAMK2A/CAMK2B/CCK/CHL1/CTNNA2/DCC/DCLK1/DCX/DNER/ERBB4/FBXO31/FGF13/FLRT2/FOXG1/FZD3/GAS6/KIRREL3/LHX6/MARK1/MEF2C/MYH10/NAV1/NR2F2/NRCAM/NRG1/NRP1/NTNG1/NTRK2/NTRK3/PRKG1/RAPGEF2/RELN/SEMA6A/SOX1/SPOCK1/UNC5D/ZSWIM6	GO:BP	GO:0001764	42	42/1634	0.0257038	158/15876	0.00995213	5.0578e-09	5.17183e-07	4.55154e-07
inhibitory	Inh.16 vs. Inh.11	Inh.16	Cholinergic synapse	ADCY1/ADCY3/ADCY8/AKT3/CACNA1A/CACNA1B/CACNA1D/CAMK2A/CAMK2B/CAMK2D/CAMK2G/CAMK4/CHRM2/CHRM3/CHRNA7/CREB5/GNAO1/GNB4/GNG12/GNG2/GNG4/ITPR1/ITPR2/KCNJ2/KCNJ6/KCNQ5/PIK3CA/PIK3R1/PIK3R3/PLCB1/PLCB4/PRKACB/PRKCB	KEGG	hsa04725	33	33/767	0.0430248	111/7266	0.0152766	1.74544e-08	6.85085e-07	5.14445e-07
inhibitory	Inh.16 vs. Inh.11	Inh.16	Long-term potentiation	CALM1/CALM2/CAMK2A/CAMK2B/CAMK2D/CAMK2G/DLG2/ERBB4/GRIA2/GRIN1/GRIN2A/GRIN2B/NRG1/NRGN	Pathway	R-HSA-9620244	14	14/1040	0.0134615	24/9815	0.00244524	1.46132e-08	6.20572e-07	5.27612e-07
inhibitory	Inh.16 vs. Inh.11	Inh.16	regulation of neurotransmitter receptor activity	CACNG4/CACNG8/CRHBP/DAPK1/DLG2/DLGAP1/DLGAP2/GRIA2/GRIA3/GRIA4/GRIN1/GRIN2A/GRIN2B/HOMER1/LRRC7/LYPD6/LYPD6B/MEF2C/NETO1/NETO2/NLGN1/NPTXR/PPARGC1A/RELN/SHISA6/SHISA8/SHISA9	GO:BP	GO:0099601	27	27/1634	0.0165239	78/15876	0.00491308	6.41013e-09	6.4376e-07	5.66549e-07
inhibitory	Inh.16 vs. Inh.11	Inh.16	Potassium Channels	GABBR2/GNB4/GNG12/GNG2/GNG4/HCN1/KCNA2/KCNAB1/KCNAB3/KCNB1/KCNB2/KCNC1/KCNC2/KCND2/KCND3/KCNH1/KCNH3/KCNH7/KCNJ2/KCNJ6/KCNK1/KCNK10/KCNK13/KCNK2/KCNK3/KCNMB2/KCNMB4/KCNN2/KCNN3/KCNQ5/KCNS3	Pathway	R-HSA-1296071	31	31/1040	0.0298077	100/9815	0.0101885	1.88271e-08	7.73731e-07	6.57828e-07
inhibitory	Inh.16 vs. Inh.11	Inh.16	neurotransmitter secretion	ADCY1/APBA2/ASIC1/CACNA1B/CACNA1D/CACNB2/CADPS/CAMK2A/CHRM2/CNR1/CPLX1/CPLX2/DGKI/ERC2/GAD2/GRIN3A/HRH3/KCNMB4/KMO/LIN7A/MCTP1/MCTP2/MEF2C/NF1/NLGN1/NRXN1/NRXN2/PCLO/PNKD/PPFIA2/PRKCB/PRRT2/PTPRN2/SNCA/SNCAIP/SNCG/STXBP5L/SYN2/SYT1/SYT10/SYT11/SYT17/UNC13C/VAMP1	GO:BP	GO:0007269	44	44/1634	0.0269278	172/15876	0.010834	7.90189e-09	7.53224e-07	6.62885e-07
inhibitory	Inh.16 vs. Inh.11	Inh.16	signal release from synapse	ADCY1/APBA2/ASIC1/CACNA1B/CACNA1D/CACNB2/CADPS/CAMK2A/CHRM2/CNR1/CPLX1/CPLX2/DGKI/ERC2/GAD2/GRIN3A/HRH3/KCNMB4/KMO/LIN7A/MCTP1/MCTP2/MEF2C/NF1/NLGN1/NRXN1/NRXN2/PCLO/PNKD/PPFIA2/PRKCB/PRRT2/PTPRN2/SNCA/SNCAIP/SNCG/STXBP5L/SYN2/SYT1/SYT10/SYT11/SYT17/UNC13C/VAMP1	GO:BP	GO:0099643	44	44/1634	0.0269278	172/15876	0.010834	7.90189e-09	7.53224e-07	6.62885e-07
inhibitory	Inh.16 vs. Inh.11	Inh.16	potassium ion transport	ANK2/ANK3/ANO6/ATP1B1/ATP1B2/CACNA1D/DPP10/DPP6/HCN1/KCNA2/KCNAB1/KCNAB3/KCNB1/KCNB2/KCNC1/KCNC2/KCND2/KCND3/KCNH1/KCNH3/KCNH7/KCNIP1/KCNIP2/KCNIP4/KCNJ2/KCNJ6/KCNK1/KCNK10/KCNK13/KCNK2/KCNK3/KCNMB2/KCNMB4/KCNN2/KCNN3/KCNQ5/KCNS3/KCNT2/LRRC38/NEDD4L/NETO1/NETO2/PKD2/PRNP/RGS4/SLC12A2/SLC24A2/SLC24A3/SLC24A4/SLC9A9/STK39/VIP/WNK2	GO:BP	GO:0006813	53	53/1634	0.0324357	228/15876	0.0143613	9.18257e-09	8.60713e-07	7.57481e-07
inhibitory	Inh.16 vs. Inh.11	Inh.16	regulation of cell junction assembly	ADGRB1/ADGRL3/ARHGAP6/ASIC2/CBLN2/CUX2/DLC1/EEF2K/EFNA5/EPHA7/FAM107A/FLRT2/FLRT3/FMN1/GPC6/GPM6B/GRID2/GRIN1/IL1RAP/IL1RAPL1/IL1RAPL2/LIMCH1/LINGO2/LRFN5/LRP1/LRRTM3/MAP4K4/MEF2C/NLGN1/NRP1/NRXN1/NTRK2/NTRK3/PDLIM5/PEAK1/PHLDB2/PRKCH/PTPRD/PTPRJ/RAPGEF2/ROBO2/ROCK2/SFRP1/SLIT1/SLITRK4/SNCA/TEK/WDPCP	GO:BP	GO:1901888	48	48/1634	0.0293758	198/15876	0.0124717	1.10304e-08	1.01697e-06	8.94996e-07
inhibitory	Inh.16 vs. Inh.11	Inh.16	regulation of neurotransmitter levels	ADCY1/APBA2/ASIC1/CACNA1B/CACNA1D/CACNB2/CADPS/CAMK2A/CHRM2/CNR1/CPLX1/CPLX2/DGKI/ERC2/GABRA2/GAD2/GPM6B/GRIN3A/HRH3/KCNMB4/KMO/LIN7A/MAOB/MCTP1/MCTP2/MEF2C/MOXD1/NF1/NLGN1/NRXN1/NRXN2/PCLO/PNKD/PPFIA2/PRKCB/PRRT2/PTPRN2/RAB3B/SLC1A2/SLC22A3/SLC38A1/SLC6A11/SNCA/SNCAIP/SNCG/STXBP5L/SYN2/SYT1/SYT10/SYT11/SYT17/UNC13C/VAMP1	GO:BP	GO:0001505	53	53/1634	0.0324357	231/15876	0.0145503	1.47785e-08	1.31927e-06	1.16104e-06
inhibitory	Inh.16 vs. Inh.11	Inh.16	neurotransmitter transport	ADCY1/APBA2/ASIC1/CACNA1B/CACNA1D/CACNB2/CADPS/CAMK2A/CHRM2/CNR1/CPLX1/CPLX2/DGKI/ERC2/GABRA2/GAD2/GPM6B/GRIN3A/HRH3/ICA1/KCNMB4/KMO/LIN7A/MCTP1/MCTP2/MEF2C/NF1/NLGN1/NRXN1/NRXN2/PCLO/PNKD/PPFIA2/PRKCB/PRRT2/PTPRN2/RAB3B/SLC1A2/SLC22A3/SLC38A1/SLC6A11/SNCA/SNCAIP/SNCG/STXBP5L/SYN2/SYT1/SYT10/SYT11/SYT17/UNC13C/VAMP1	GO:BP	GO:0006836	52	52/1634	0.0318237	225/15876	0.0141723	1.55738e-08	1.34749e-06	1.18588e-06
inhibitory	Inh.16 vs. Inh.11	Inh.16	ionotropic glutamate receptor activity	GRIA2/GRIA3/GRIA4/GRID1/GRID2/GRIK1/GRIK3/GRIK4/GRIN1/GRIN2A/GRIN2B/GRIN3A	GO:MF	GO:0004970	12	12/1616	0.00742574	19/16263	0.0011683	2.30827e-08	1.48739e-06	1.2817e-06
inhibitory	Inh.16 vs. Inh.11	Inh.16	cell-cell adhesion via plasma-membrane adhesion molecules	ACVR1/ADGRL3/ALCAM/CADM1/CDH10/CDH11/CDH12/CDH13/CDH18/CDH2/CDH20/CDH4/CDH6/CDH7/CDH9/CNTN6/DCHS2/DSCAM/DSCAML1/EFNA5/FAT3/FAT4/FLRT3/GPC6/GRID2/IGSF21/IL1RAP/IL1RAPL1/KIRREL3/LRFN5/LRRC4/LRRC4C/MAP2K5/MBP/NECTIN3/NLGN1/NRXN1/NTNG1/PALLD/PCDH10/PCDH11Y/PCDH15/PCDH19/PCDH8/PTPRD/PTPRM/PTPRT/ROBO1/ROBO2/SDK1/SDK2/SPARCL1/TENM1/TENM2/TENM3/TENM4/TGFB2/UNC5D/VSTM2L	GO:BP	GO:0098742	59	59/1634	0.0361077	271/15876	0.0170698	1.79413e-08	1.46235e-06	1.28696e-06
inhibitory	Inh.16 vs. Inh.11	Inh.16	Unblocking of NMDA receptors, glutamate binding and activation	CALM1/CALM2/CAMK2A/CAMK2B/CAMK2D/CAMK2G/DLG2/GRIA2/GRIA3/GRIA4/GRIN1/GRIN2A/GRIN2B	Pathway	R-HSA-438066	13	13/1040	0.0125	22/9815	0.00224147	3.93608e-08	1.56705e-06	1.33231e-06
inhibitory	Inh.16 vs. Inh.11	Inh.16	rRNA processing in the nucleus and cytosol	RPL10/RPL11/RPL13/RPL13A/RPL14/RPL15/RPL18/RPL18A/RPL19/RPL21/RPL23A/RPL24/RPL26/RPL27A/RPL28/RPL3/RPL30/RPL32/RPL34/RPL35/RPL35A/RPL36/RPL37/RPL37A/RPL38/RPL41/RPL9/RPLP1/RPS11/RPS12/RPS14/RPS15/RPS18/RPS19/RPS21/RPS23/RPS24/RPS25/RPS27/RPS27A/RPS28/RPS29/RPS3/RPS3A/RPS4X/RPS8	Pathway	R-HSA-8868773	46	46/1040	0.0442308	189/9815	0.0192562	4.09662e-08	1.58154e-06	1.34463e-06
inhibitory	Inh.16 vs. Inh.11	Inh.16	Gastric acid secretion	ACTB/ADCY1/ADCY3/ADCY8/ATP1B1/ATP1B2/CALM1/CALM2/CAMK2A/CAMK2B/CAMK2D/CAMK2G/CHRM3/GNAS/HRH2/ITPR1/ITPR2/KCNJ2/KCNK10/KCNK2/PLCB1/PLCB4/PRKACB/PRKCB/SSTR2	KEGG	hsa04971	25	25/767	0.0325945	74/7266	0.0101844	5.94418e-08	2.07386e-06	1.5573e-06
inhibitory	Inh.16 vs. Inh.11	Inh.16	Axon guidance	ABLIM1/CAMK2A/CAMK2B/CAMK2D/CAMK2G/CFL1/DCC/EFNA5/EPHA4/EPHA5/EPHA6/EPHA7/EPHB6/FZD3/LRRC4/LRRC4C/NCK2/NGEF/NRP1/NTN4/NTNG1/PAK3/PAK5/PARD3/PIK3CA/PIK3R1/PIK3R3/PLXNA4/PLXNC1/ROBO1/ROBO2/ROCK2/SEMA3C/SEMA3E/SEMA5A/SEMA6A/SEMA6D/SLIT1/SLIT2/SLIT3/TRPC4/TRPC5/UNC5C/UNC5D	KEGG	hsa04360	44	44/767	0.0573664	181/7266	0.0249105	6.64066e-08	2.07652e-06	1.5593e-06
inhibitory	Inh.16 vs. Inh.11	Inh.16	Long-term potentiation	ADCY1/ADCY8/CALM1/CALM2/CAMK2A/CAMK2B/CAMK2D/CAMK2G/CAMK4/GRIA2/GRIN1/GRIN2A/GRIN2B/GRM5/ITPR1/ITPR2/PLCB1/PLCB4/PPP1CB/PRKACB/PRKCB/RPS6KA2/RPS6KA3	KEGG	hsa04720	23	23/767	0.029987	65/7266	0.00894577	7.59042e-08	2.07652e-06	1.5593e-06
inhibitory	Inh.16 vs. Inh.11	Inh.16	Salivary secretion	ADCY1/ADCY3/ADCY8/ADRA1B/AMY2B/ATP1B1/ATP1B2/ATP2B1/ATP2B2/CALM1/CALM2/CHRM3/CST3/GNAS/GUCY1A1/GUCY1A2/ITPR1/ITPR2/PLCB1/PLCB4/PRKACB/PRKCB/PRKG1/PRKG2/RYR3/SLC12A2	KEGG	hsa04970	26	26/767	0.0338983	80/7266	0.0110102	7.93573e-08	2.07652e-06	1.5593e-06
inhibitory	Inh.16 vs. Inh.11	Inh.16	neurotransmitter receptor activity	CHRM2/CHRM3/CHRNA2/CHRNA7/GABRA2/GABRB1/GABRB2/GABRB3/GABRD/GABRG3/GLRB/GRIA2/GRIA3/GRIA4/GRID1/GRID2/GRIK1/GRIK3/GRIK4/GRIN1/GRIN2A/GRIN2B/GRIN3A/GRM5/HRH2/HRH3/HTR1E/HTR2C/HTR4/HTR7	GO:MF	GO:0030594	30	30/1616	0.0185644	102/16263	0.00627191	3.05947e-08	1.85548e-06	1.59888e-06
inhibitory	Inh.16 vs. Inh.11	Inh.16	Calcium signaling pathway	ADCY1/ADCY3/ADCY8/ADRA1B/ASPH/ATP2B1/ATP2B2/CACNA1A/CACNA1B/CACNA1D/CACNA1E/CALM1/CALM2/CAMK1D/CAMK2A/CAMK2B/CAMK2D/CAMK2G/CAMK4/CHRM2/CHRM3/CHRNA7/EGFR/ERBB4/FGF9/FGFR2/GNAS/GRIN1/GRIN2A/GRM5/HGF/HRH2/HTR2C/HTR4/HTR7/ITPR1/ITPR2/NTRK2/NTRK3/PDE1C/PDGFC/PLCB1/PLCB4/PLCE1/PRKACB/PRKCB/RYR2/RYR3/SLC8A1/SLC8A2/STIM1/TACR1	KEGG	hsa04020	52	52/767	0.0677966	233/7266	0.0320672	8.82554e-08	2.13171e-06	1.60075e-06
inhibitory	Inh.16 vs. Inh.11	Inh.16	Post NMDA receptor activation events	ADCY1/ADCY8/ARHGEF7/CALM1/CALM2/CAMK2A/CAMK2B/CAMK2D/CAMK2G/CAMK4/CAMKK2/DLG2/ERBB4/GRIA2/GRIN1/GRIN2A/GRIN2B/NRG1/NRGN/PRKACB/PRKAG2/RASGRF2/RPS6KA2/RPS6KA3/TUBA1A/TUBA1B	Pathway	R-HSA-438064	26	26/1040	0.025	78/9815	0.00794702	5.0678e-08	1.89894e-06	1.61448e-06
inhibitory	Inh.16 vs. Inh.11	Inh.16	Neurexins and neuroligins	APBA2/DLG2/DLGAP1/EPB41/EPB41L3/GRIN1/GRIN2A/GRIN2B/GRM5/HOMER1/LIN7A/LRRTM3/LRRTM4/NLGN1/NLGN4X/NRXN1/NRXN2/PDLIM5/SIPA1L1/SYT1/SYT10	Pathway	R-HSA-6794361	21	21/1040	0.0201923	55/9815	0.00560367	6.82152e-08	2.48303e-06	2.11108e-06
inhibitory	Inh.16 vs. Inh.11	Inh.16	Rap1 signaling pathway	ACTB/ADCY1/ADCY3/ADCY8/AFDN/AKT3/ANGPT1/CALM1/CALM2/CNR1/DOCK4/EFNA5/EGFR/EVL/FGF9/FGFR2/GNAO1/GNAS/GRIN1/GRIN2A/GRIN2B/HGF/IGF1/IGF1R/KIT/MAGI1/MAGI2/MAGI3/PARD3/PDGFC/PIK3CA/PIK3R1/PIK3R3/PLCB1/PLCB4/PLCE1/PRKCB/PRKD1/RAPGEF2/RAPGEF4/RAPGEF5/RAPGEF6/RASSF5/SIPA1L1/TEK/TLN2/VAV3	KEGG	hsa04015	47	47/767	0.0612777	204/7266	0.028076	1.36684e-07	3.06564e-06	2.30205e-06
inhibitory	Inh.16 vs. Inh.11	Inh.16	regulation of GTPase activity	AFDN/ARAP2/ARHGAP10/ARHGAP12/ARHGAP18/ARHGAP20/ARHGAP21/ARHGAP22/ARHGAP24/ARHGAP26/ARHGAP28/ARHGAP29/ARHGAP32/ARHGAP42/ARHGAP44/ARHGAP6/ARHGEF10L/ARHGEF26/ARHGEF6/ARHGEF7/ASAP1/BCL6/CPEB2/DENND1B/DGKI/DLC1/DOCK10/DOCK11/DOCK4/EFNA5/ELMOD1/EPHA4/EPHA5/EVI5/FAM13A/FGD4/FGD6/HACD3/IQGAP2/IQSEC1/KALRN/LRCH1/MAP4K4/NF1/NGEF/NRP1/NTRK2/NTRK3/PKP4/PLCB1/PLXNA4/PLXNC1/PREX2/PRKG1/PTPRN2/RAB3GAP2/RALBP1/RALGAPA2/RAP1GAP2/RAP1GDS1/RAPGEF2/RAPGEF6/RASAL2/RGS12/RGS16/RGS4/RGS5/RGS6/RGS7/RGS8/RIN2/SFRP1/SIPA1L1/SLIT2/SNX9/STARD13/STXBP5/STXBP5L/TBC1D30/TBC1D4/TBC1D5/TBC1D9/TBCK/VAV3/VPS9D1	GO:BP	GO:0043087	85	85/1634	0.0520196	456/15876	0.0287226	3.64886e-08	2.85017e-06	2.50833e-06
inhibitory	Inh.16 vs. Inh.11	Inh.16	Inflammatory mediator regulation of TRP channels	ADCY1/ADCY3/ADCY8/ASIC1/ASIC2/ASIC4/CALM1/CALM2/CAMK2A/CAMK2B/CAMK2D/CAMK2G/GNAS/HTR2C/IGF1/IL1RAP/ITPR1/ITPR2/MAPK10/PIK3CA/PIK3R1/PIK3R3/PLCB1/PLCB4/PPP1CB/PRKACB/PRKCB/PRKCH	KEGG	hsa04750	28	28/767	0.0365059	94/7266	0.012937	2.03113e-07	4.25183e-06	3.19279e-06
inhibitory	Inh.16 vs. Inh.11	Inh.16	Ras signaling pathway	ABL2/AFDN/AKT3/ANGPT1/CALM1/CALM2/EFNA5/EGFR/ETS1/FGF9/FGFR2/FLT3/GAB1/GNB4/GNG12/GNG2/GNG4/GRIN1/GRIN2A/GRIN2B/HGF/HTR7/IGF1/IGF1R/KIT/KSR1/KSR2/MAPK10/NF1/NFKB1/NTRK2/PAK3/PAK5/PDGFC/PIK3CA/PIK3R1/PIK3R3/PLCE1/PRKACB/PRKCB/RALBP1/RALGAPA2/RAPGEF5/RASAL2/RASGRF2/RASSF5/RRAS2/SHC3/TEK	KEGG	hsa04014	49	49/767	0.0638853	220/7266	0.030278	2.24258e-07	4.40106e-06	3.30485e-06
inhibitory	Inh.16 vs. Inh.11	Inh.16	adherens junction	ACTB/AFDN/APC/ARHGAP24/CCDC85A/CDH10/CDH11/CDH12/CDH18/CDH2/CDH20/CDH6/CDH7/CDH9/CTNNA2/CTNND2/CYTH3/EFNA5/EPHA4/FMN1/FRMD4A/FRMD4B/FRMD5/IGSF21/JCAD/KIFC3/LIN7A/MAGI1/MPP7/NECTIN3/PALS1/PARD3/PARD3B/PDLIM5/PKP2/PKP4/PTPRM/STXBP6/TMEM47	GO:CC	GO:0005912	39	39/1676	0.0232697	166/16664	0.00996159	3.403e-07	4.8247e-06	3.85275e-06
inhibitory	Inh.16 vs. Inh.11	Inh.16	GTPase activator activity	ARAP2/ARHGAP10/ARHGAP12/ARHGAP18/ARHGAP20/ARHGAP21/ARHGAP22/ARHGAP24/ARHGAP26/ARHGAP28/ARHGAP29/ARHGAP32/ARHGAP42/ARHGAP44/ARHGAP6/ARHGEF10L/ARHGEF6/ASAP1/DLC1/DOCK4/ELMOD1/EVI5/FAM13A/HACD3/IQGAP2/NF1/NRP1/PLCB1/PREX2/RAB3GAP2/RALBP1/RALGAPA2/RAP1GAP2/RAP1GDS1/RAPGEF2/RASAL2/RGS12/RGS16/RGS4/RGS5/RGS6/RGS7/RGS8/RIN2/SIPA1L1/STARD13/STXBP5/STXBP5L/TBC1D30/TBC1D4/TBC1D5/TBC1D9/TBCK/VAV3/VPS9D1	GO:MF	GO:0005096	55	55/1616	0.0340347	266/16263	0.0163561	1.04395e-07	5.38154e-06	4.63732e-06
inhibitory	Inh.16 vs. Inh.11	Inh.16	Dopaminergic synapse	AKT3/CACNA1A/CACNA1B/CACNA1D/CALM1/CALM2/CAMK2A/CAMK2B/CAMK2D/CAMK2G/CREB5/GNAO1/GNAS/GNB4/GNG12/GNG2/GNG4/GRIA2/GRIA3/GRIA4/GRIN2A/GRIN2B/ITPR1/ITPR2/KCNJ6/MAOB/MAPK10/PLCB1/PLCB4/PPP1CB/PPP2R2B/PRKACB/PRKCB/SCN1A	KEGG	hsa04728	34	34/767	0.0443286	130/7266	0.0178915	3.37256e-07	6.22931e-06	4.67772e-06
inhibitory	Inh.16 vs. Inh.11	Inh.16	channel regulator activity	ARPP19/CACNG4/CACNG8/CALM1/CALM2/CAMK2D/CHRNA7/DPP10/DPP6/ENSA/FGF12/FGF13/FGF14/FXYD6/GPLD1/ITPR1/KCNAB1/KCNAB3/KCNIP1/KCNIP2/KCNIP4/KCNMB2/KCNMB4/KCNS3/LRRC38/NEDD4L/NRXN1/NRXN2/PKP2/PRKCB/PRKG1/SCN3B/SGK1/STIM1/WNK2/YWHAH	GO:MF	GO:0016247	36	36/1616	0.0222772	144/16263	0.00885445	1.37892e-07	5.68665e-06	4.90024e-06
inhibitory	Inh.16 vs. Inh.11	Inh.16	negative regulation of cellular component movement	ACTN1/ADARB1/ADGRB1/AFDN/ATP1B2/BMERB1/CHRD/DACH1/DCN/DLC1/DUSP10/ERBB4/EVL/FRMD5/IGFBP5/KANK1/LDLRAD4/LIMCH1/LRCH1/LRP1/MAGI2/MAP2K5/MCC/MCTP1/MEF2C/MITF/NAV3/NBL1/NDRG4/NF1/NR2F2/NRG1/NRP1/OSBPL8/PHLDB2/PLCB1/PPARG/PPARGC1A/PRKG1/PTN/PTPRG/PTPRJ/PTPRM/PTPRO/PTPRT/RECK/RIPOR2/ROBO1/SCAI/SEMA3C/SEMA3E/SEMA5A/SEMA6A/SEMA6D/SFRP1/SLIT2/SPOCK3/SRGAP2B/STARD13/SULF1/TGFBR3/TMEFF2	GO:BP	GO:0051271	62	62/1634	0.0379437	302/15876	0.0190224	7.80647e-08	5.93292e-06	5.22134e-06
inhibitory	Inh.16 vs. Inh.11	Inh.16	Insulin secretion	ADCY1/ADCY3/ADCY8/ATP1B1/ATP1B2/CACNA1D/CAMK2A/CAMK2B/CAMK2D/CAMK2G/CCK/CHRM3/CREB5/GNAS/KCNMB2/KCNMB4/KCNN2/KCNN3/PCLO/PLCB1/PLCB4/PRKACB/PRKCB/RAPGEF4/RYR2	KEGG	hsa04911	25	25/767	0.0325945	81/7266	0.0111478	4.32373e-07	7.5425e-06	5.66383e-06
inhibitory	Inh.16 vs. Inh.11	Inh.16	rRNA processing	RPL10/RPL11/RPL13/RPL13A/RPL14/RPL15/RPL18/RPL18A/RPL19/RPL21/RPL23A/RPL24/RPL26/RPL27A/RPL28/RPL3/RPL30/RPL32/RPL34/RPL35/RPL35A/RPL36/RPL37/RPL37A/RPL38/RPL41/RPL9/RPLP1/RPS11/RPS12/RPS14/RPS15/RPS18/RPS19/RPS21/RPS23/RPS24/RPS25/RPS27/RPS27A/RPS28/RPS29/RPS3/RPS3A/RPS4X/RPS8	Pathway	R-HSA-72312	46	46/1040	0.0442308	199/9815	0.0202751	2.12518e-07	7.52076e-06	6.39417e-06
inhibitory	Inh.16 vs. Inh.11	Inh.16	regulation of metal ion transport	ANK2/ANK3/ANO6/ATG5/ATP1B1/ATP1B2/ATP2B1/B2M/CACNA1B/CACNA1D/CACNA2D1/CACNB2/CACNB4/CALM1/CALM2/CAMK2A/CAMK2B/CAMK2D/CAMK2G/CEMIP/CHD7/CNTN1/DPP10/DPP6/EPB41/FGF12/FGF13/FGF14/FXYD6/GLRX/GRIN1/HECW1/HECW2/HOMER1/HPCA/KCNAB1/KCNAB3/KCNC1/KCNC2/KCNIP1/KCNIP2/KCNIP4/KCNJ2/KCNN2/LRRC38/NEDD4L/NETO1/NETO2/NKAIN2/NKAIN3/OPRD1/PDE4B/PKD2/PKP2/PLPP4/PRNP/RGS4/RYR2/SARAF/SCN3B/SESTD1/SLC8A1/SNCA/STAC2/STIM1/STK39/TMBIM6/UBASH3B/UTRN/VIP/WNK2/YWHAH	GO:BP	GO:0010959	72	72/1634	0.0440636	375/15876	0.0236206	1.22533e-07	8.83492e-06	7.77529e-06
inhibitory	Inh.16 vs. Inh.11	Inh.16	Presynaptic depolarization and calcium channel opening	CACNA1A/CACNA1B/CACNA1E/CACNA2D1/CACNA2D2/CACNA2D3/CACNB2/CACNB4/CACNG4	Pathway	R-HSA-112308	9	9/1040	0.00865385	12/9815	0.00122262	2.66591e-07	9.17938e-06	7.80433e-06
inhibitory	Inh.16 vs. Inh.11	Inh.16	negative regulation of locomotion	ADARB1/ADGRB1/AFDN/ATP1B2/BMERB1/CHRD/DACH1/DCN/DLC1/DUSP10/ERBB4/EVL/FRMD5/IGFBP5/KANK1/LDLRAD4/LIMCH1/LRCH1/LRP1/MAGI2/MAP2K5/MCC/MCTP1/MEF2C/MITF/NAV3/NBL1/NDRG4/NF1/NR2F2/NRG1/NRP1/OSBPL8/PHLDB2/PLCB1/PPARG/PPARGC1A/PRKG1/PTN/PTPRG/PTPRJ/PTPRM/PTPRO/PTPRT/RECK/RIPOR2/ROBO1/ROBO2/SCAI/SEMA3C/SEMA3E/SEMA5A/SEMA6A/SEMA6D/SFRP1/SLIT2/SPOCK3/SRGAP2B/STARD13/SULF1/TMEFF2	GO:BP	GO:0040013	61	61/1634	0.0373317	299/15876	0.0188335	1.25428e-07	8.91969e-06	7.84989e-06
inhibitory	Inh.16 vs. Inh.11	Inh.16	response to calcium ion	ADCY1/ADCY8/CALM1/CALM2/CAMK2D/CPNE2/CPNE7/CPNE8/CPNE9/CRHBP/EEF2K/EGFR/GPLD1/HOMER1/HPCA/JUND/KCNH1/KCNIP2/KCNMB2/KCNMB4/LGMN/MEF2A/MEF2C/MNAT1/NLGN1/PKD2/RYR2/RYR3/SLC25A13/STIM1/SYT1/SYT10/SYT11/SYT17/TRPM2/TTN	GO:BP	GO:0051592	36	36/1634	0.0220318	139/15876	0.00875535	1.2688e-07	8.91969e-06	7.84989e-06
inhibitory	Inh.16 vs. Inh.11	Inh.16	GABAergic synapse	ADCY1/ADCY3/ADCY8/CACNA1A/CACNA1B/CACNA1D/GABBR2/GABRA2/GABRB1/GABRB2/GABRB3/GABRD/GABRG3/GAD2/GNAO1/GNB4/GNG12/GNG2/GNG4/GPHN/KCNJ6/PLCL1/PRKACB/PRKCB/SLC38A1/SLC6A11	KEGG	hsa04727	26	26/767	0.0338983	88/7266	0.0121112	6.59737e-07	1.0903e-05	8.18732e-06
inhibitory	Inh.16 vs. Inh.11	Inh.16	synaptic transmission, glutamatergic	ATAD1/CACNG4/CACNG8/CDH2/CNR1/DGKI/EGFR/GRIA2/GRID1/GRID2/GRIK1/GRIK3/GRIK4/GRIN1/GRM5/GRM7/GRM8/HOMER1/KMO/MEF2C/NF1/NLGN1/NRXN1/RELN/SHC3/SYT1/TSHZ3/UNC13C	GO:BP	GO:0035249	28	28/1634	0.0171359	94/15876	0.00592089	1.36081e-07	9.43036e-06	8.29931e-06
inhibitory	Inh.16 vs. Inh.11	Inh.16	regulation of synapse assembly	ADGRB1/ADGRL3/ASIC2/CBLN2/CUX2/EEF2K/EFNA5/EPHA7/FLRT2/FLRT3/GPC6/GRID2/GRIN1/IL1RAP/IL1RAPL1/IL1RAPL2/LINGO2/LRFN5/LRRTM3/MEF2C/NLGN1/NRXN1/NTRK2/NTRK3/PDLIM5/PTPRD/ROBO2/SLIT1/SLITRK4/SNCA	GO:BP	GO:0051963	30	30/1634	0.0183599	105/15876	0.00661376	1.37498e-07	9.43036e-06	8.29931e-06
inhibitory	Inh.16 vs. Inh.11	Inh.16	synaptic membrane adhesion	CDH9/EFNA5/FLRT3/GPC6/IL1RAP/LRFN5/LRRC4/LRRC4C/NLGN1/NRXN1/NTNG1/PCDH8/PTPRD/SPARCL1	GO:BP	GO:0099560	14	14/1634	0.00856793	28/15876	0.00176367	1.41072e-07	9.55888e-06	8.41241e-06
inhibitory	Inh.16 vs. Inh.11	Inh.16	neuron projection membrane	ANK1/ATP2B1/EPB41L3/GABRA2/GABRG3/HPCA/ITGA8/KCNB1/KCNC1/KCNC2/KCNH1/MYO1D/OPRD1/RIPOR2/ROBO2/SHISA6/SHISA8/SHISA9/SLC1A2/WLS	GO:CC	GO:0032589	20	20/1676	0.0119332	60/16664	0.00360058	8.05203e-07	1.11678e-05	8.91804e-06
inhibitory	Inh.16 vs. Inh.11	Inh.16	Adherens junctions interactions	ACTB/AFDN/CADM1/CADM2/CDH10/CDH11/CDH12/CDH13/CDH18/CDH2/CDH4/CDH6/CDH7/CDH9/NECTIN3	Pathway	R-HSA-418990	15	15/1040	0.0144231	33/9815	0.0033622	3.54342e-07	1.18798e-05	1.01002e-05
inhibitory	Inh.16 vs. Inh.11	Inh.16	leading edge membrane	AMPH/ANK1/ANTXR1/APC/ARHGAP44/ATP2B1/C2CD5/CFL1/DLC1/EEF1A1/EPB41L3/EPS8/FAM107A/GABRA2/GABRG3/HPCA/ITGA8/ITGAV/JCAD/KANK1/KCNA2/KCNB1/KCNC1/KCNC2/KCNH1/KSR1/MYO1D/OPRD1/PDE9A/PTPRJ/RIPOR2/ROBO2/RPS3/SHISA6/SHISA8/SHISA9/SLC1A2/SNTG1/WLS	GO:CC	GO:0031256	39	39/1676	0.0232697	173/16664	0.0103817	1.04491e-06	1.41841e-05	1.13267e-05
inhibitory	Inh.16 vs. Inh.11	Inh.16	regulation of neurotransmitter transport	ADCY1/APBA2/ASIC1/CACNA1D/CACNB2/CAMK2A/CHRM2/CNR1/CPLX1/CPLX2/DGKI/GPM6B/GRIN3A/KCNMB4/KMO/MCTP1/MCTP2/MEF2C/NF1/NLGN1/PNKD/PPFIA2/PRKCB/PRRT2/RAB3B/SNCA/SNCAIP/SNCG/STXBP5L/SYT1/SYT11/VAMP1	GO:BP	GO:0051588	32	32/1634	0.0195838	118/15876	0.0074326	2.01219e-07	1.33136e-05	1.17168e-05
inhibitory	Inh.16 vs. Inh.11	Inh.16	Negative regulation of NMDA receptor-mediated neuronal transmission	CALM1/CALM2/CAMK2A/CAMK2B/CAMK2D/CAMK2G/CAMK4/DLG2/GRIN1/GRIN2A/GRIN2B/PPM1E	Pathway	R-HSA-9617324	12	12/1040	0.0115385	22/9815	0.00224147	4.43275e-07	1.44803e-05	1.23112e-05
inhibitory	Inh.16 vs. Inh.11	Inh.16	Nicotine addiction	CACNA1A/CACNA1B/CHRNA7/GABRA2/GABRB1/GABRB2/GABRB3/GABRD/GABRG3/GRIA2/GRIA3/GRIA4/GRIN1/GRIN2A/GRIN2B/GRIN3A	KEGG	hsa05033	16	16/767	0.0208605	40/7266	0.00550509	1.11562e-06	1.75153e-05	1.31526e-05
inhibitory	Inh.16 vs. Inh.11	Inh.16	ion channel binding	ACTN1/ANK1/ANK2/ANK3/CALM1/CALM2/CAMK2D/DPP10/FGF12/FGF13/HOMER1/HSP90AB1/ITPR2/KCNAB1/KCNAB3/KCNB1/KCNC1/KCNC2/KCND3/KCNH1/KCNIP2/LRRC38/NEDD4L/PDE4B/PKD2/PKP2/PRNP/RYR2/SCN3B/SLC8A1/YWHAH/YWHAQ/YWHAZ	GO:MF	GO:0044325	33	33/1616	0.0204208	132/16263	0.00811658	4.52496e-07	1.66615e-05	1.43574e-05
inhibitory	Inh.16 vs. Inh.11	Inh.16	Glycosaminoglycan biosynthesis - heparan sulfate / heparin	EXT1/EXTL2/HS2ST1/HS3ST1/HS3ST2/HS3ST5/HS6ST1/HS6ST2/HS6ST3/NDST3/NDST4/XYLT1	KEGG	hsa00534	12	12/767	0.0156454	24/7266	0.00330306	1.43101e-06	2.1397e-05	1.60675e-05
inhibitory	Inh.16 vs. Inh.11	Inh.16	cell cortex	ACTB/ARHGAP32/ARHGEF7/ASPH/ASTN2/C2CD5/CABP1/CALB2/CALD1/CCN2/CDH2/CFL1/COBL/CTNNA2/CTTNBP2/DLC1/EEF1A1/EPB41/EPS8/ERC2/FGFR2/FLNB/FNBP1L/FRY/FRYL/GPSM2/GRK4/GRM7/ITPR2/MKLN1/MYH10/MYO1D/MYO5B/MYRIP/PARD3/PARD3B/PCLO/PHLDB2/PKD2/PRKCB/PVALB/RHOBTB3/SEPTIN11/SEPTIN3/SEPTIN4/SEPTIN6/SNCA/SNX9/SPTB/STIM1/STXBP6/TMOD1/TRAK1/TRPC4/UNC13C/UTRN/WDPCP	GO:CC	GO:0005938	57	57/1676	0.0340095	300/16664	0.0180029	1.71876e-06	2.19314e-05	1.75133e-05
inhibitory	Inh.16 vs. Inh.11	Inh.16	Transcriptional Regulation by MECP2	CALM1/CALM2/CAMK2A/CAMK2B/CAMK2D/CAMK2G/CAMK4/FOXG1/GAD2/GRIA2/GRIN2A/GRIN2B/HIPK2/MEF2C/PPARG/PVALB/RBFOX1/SGK1/SOX2/TBL1X/TBL1XR1	Pathway	R-HSA-8986944	21	21/1040	0.0201923	62/9815	0.00631686	7.21141e-07	2.29683e-05	1.95277e-05
inhibitory	Inh.16 vs. Inh.11	Inh.16	negative chemotaxis	EFNA5/EPHA7/FLRT2/FLRT3/ITGAV/NRG1/PLXNA4/ROBO1/ROBO2/SEMA3C/SEMA3E/SEMA5A/SEMA6A/SEMA6D/SLIT1/SLIT2/SLIT3/UNC5C	GO:BP	GO:0050919	18	18/1634	0.0110159	47/15876	0.00296044	3.75593e-07	2.34704e-05	2.06554e-05
inhibitory	Inh.16 vs. Inh.11	Inh.16	Adrenergic signaling in cardiomyocytes	ADCY1/ADCY3/ADCY8/ADRA1B/AKT3/ATP1B1/ATP1B2/ATP2B1/ATP2B2/CACNA1D/CACNA2D1/CACNA2D2/CACNA2D3/CACNB2/CACNB4/CACNG4/CACNG8/CALM1/CALM2/CAMK2A/CAMK2B/CAMK2D/CAMK2G/CREB5/GNAS/PLCB1/PLCB4/PPP1CB/PPP2R2B/PRKACB/RAPGEF4/RYR2/SCN7A/SLC8A1/SLC8A2	KEGG	hsa04261	35	35/767	0.0456323	147/7266	0.0202312	2.49291e-06	3.55806e-05	2.67183e-05
inhibitory	Inh.16 vs. Inh.11	Inh.16	Amphetamine addiction	CACNA1D/CALM1/CALM2/CAMK2A/CAMK2B/CAMK2D/CAMK2G/CAMK4/CREB5/GNAS/GRIA2/GRIA3/GRIA4/GRIN1/GRIN2A/GRIN2B/GRIN3A/MAOB/PPP1CB/PRKACB/PRKCB	KEGG	hsa05031	21	21/767	0.0273794	67/7266	0.00922103	2.74538e-06	3.74804e-05	2.81449e-05
inhibitory	Inh.16 vs. Inh.11	Inh.16	Aldosterone synthesis and secretion	ADCY1/ADCY3/ADCY8/ATP1B1/ATP1B2/ATP2B1/ATP2B2/CACNA1D/CALM1/CALM2/CAMK1D/CAMK2A/CAMK2B/CAMK2D/CAMK2G/CAMK4/CREB5/GNAS/ITPR1/ITPR2/KCNK3/PLCB1/PLCB4/PRKACB/PRKCB/PRKD1	KEGG	hsa04925	26	26/767	0.0338983	95/7266	0.0130746	3.27899e-06	4.29002e-05	3.22147e-05
inhibitory	Inh.16 vs. Inh.11	Inh.16	phosphoric diester hydrolase activity	CHRM3/GDPD1/GDPD5/GPLD1/MPPED2/NAPEPLD/PDE10A/PDE1C/PDE3A/PDE3B/PDE4B/PDE5A/PDE7A/PDE7B/PDE8B/PDE9A/PLCB1/PLCB4/PLCE1/PLCH1/PLCH2/PLCL1/PLCL2/PLCXD2/PLCXD3	GO:MF	GO:0008081	25	25/1616	0.0154703	89/16263	0.00547255	1.10288e-06	3.79023e-05	3.26608e-05
inhibitory	Inh.16 vs. Inh.11	Inh.16	PLC beta mediated events	ADCY1/ADCY3/ADCY8/CALM1/CALM2/CAMK2A/CAMK2B/CAMK2D/CAMK2G/CAMK4/CAMKK2/GNAO1/ITPR1/ITPR2/NBEA/PDE1C/PLCB1/PLCB4/PRKACB	Pathway	R-HSA-112043	19	19/1040	0.0182692	54/9815	0.00550178	1.25484e-06	3.89918e-05	3.31509e-05
inhibitory	Inh.16 vs. Inh.11	Inh.16	negative regulation of cell projection organization	ARHGAP24/ARHGAP44/ASAP1/B2M/DCC/DNM3/EPHA4/EPHA7/EVL/FGF13/FSTL4/GRIN2B/INPP5J/KANK1/LINGO1/LRP1/MAP4/MINAR1/MT3/NGEF/NLGN1/NR2F1/NRP1/PRNP/PTPRG/PTPRO/RAP1GAP2/RAPGEF2/RIT2/RTN4RL1/SEMA3C/SEMA3E/SEMA5A/SEMA6A/SEMA6D/SLIT2/SPOCK1/STMN2/TBC1D30/TRPC5/YWHAH	GO:BP	GO:0031345	41	41/1634	0.0250918	179/15876	0.0112749	6.49147e-07	3.88383e-05	3.41801e-05
inhibitory	Inh.16 vs. Inh.11	Inh.16	protein localization to cell periphery	ACSL3/ACTB/AFDN/ANK1/ANK2/ANK3/AR/ARHGAP44/ARL6/ATP1B1/C2CD5/CACNB2/CACNG4/CACNG8/CDH2/CLIP3/CPLX1/DLG2/DPP10/DPP6/EFR3B/EGFR/EPB41/EPB41L3/FAM126A/FGF13/GAS6/GPC6/GPHN/GPR158/GPSM2/GRIN1/GRIN2A/GRIP1/GRIP2/KCNB1/KCNB2/KCNIP4/LIN7A/LRP1/LYPLA1/MAPK10/MRAP2/NECTIN3/NFASC/PALS1/PID1/PIK3R1/PKP2/PRKCH/PRKG2/PRNP/RAB12/RAB31/RAB3B/RAPGEF2/RAPGEF6/ROCK2/SCN3B/SHISA6/STAC2/SYTL2/TNIK/TSPAN5	GO:BP	GO:1990778	64	64/1634	0.0391677	334/15876	0.021038	6.57e-07	3.88944e-05	3.42295e-05
inhibitory	Inh.16 vs. Inh.11	Inh.16	vesicle-mediated transport in synapse	ACTB/ADCY1/AMPH/AP3B1/APBA2/ATAD1/BTBD9/CACNA1D/CACNB2/CADPS/CDH2/CHRM2/CNR1/CPLX1/CPLX2/DGKI/DNM3/ERC2/FGF14/GRIN3A/GRIP1/GRIP2/HPCA/ITSN1/MAGI2/MAPK10/NLGN1/NLGN4X/NRXN1/PCLO/PPFIA2/PRKCB/PRRT2/RAB3B/RAPGEF4/SH3GL2/SNCA/SNCG/STXBP5/STXBP5L/SYN2/SYT1/SYT10/SYT11/SYT17/UNC13C/VAMP1	GO:BP	GO:0099003	47	47/1634	0.0287638	218/15876	0.0137314	6.67582e-07	3.91092e-05	3.44186e-05
inhibitory	Inh.16 vs. Inh.11	Inh.16	Schaffer collateral - CA1 synapse	ACTB/ADCY1/ADCY8/APBA2/CDH11/CPLX1/DCC/DGKB/DGKI/EPHA4/EPHA7/GRM5/ITPR1/LRFN2/LRRC4/LRRC4C/NEFH/NRXN1/NTNG1/SH3GL2/STXBP5/SYN2/SYT11	GO:CC	GO:0098685	23	23/1676	0.0137232	82/16664	0.00492079	3.71341e-06	4.55607e-05	3.63824e-05
inhibitory	Inh.16 vs. Inh.11	Inh.16	site of polarized growth	ABI1/APBB2/AUTS2/BASP1/CNR1/COBL/CRTAC1/DSCAM/ELAVL4/EPHA4/EPS8/ERC2/FGF13/FLRT3/FRY/FRYL/GDPD5/HSP90AA1/HSP90AB1/INPP5J/KLC1/LRP1/MYH10/NGEF/NIN/NRP1/NRSN1/OLFM1/PALLD/PARD3/PTPRO/SNCA/STMN2/TENM2/TRAK1/TRPC5/TSHZ3/UNC5C/UTRN/ZNF804A	GO:CC	GO:0030427	40	40/1676	0.0238663	189/16664	0.0113418	4.09738e-06	4.93232e-05	3.93869e-05
inhibitory	Inh.16 vs. Inh.11	Inh.16	Formation of the ternary complex, and subsequently, the 43S complex	RPS11/RPS12/RPS14/RPS15/RPS18/RPS19/RPS21/RPS23/RPS24/RPS25/RPS27/RPS27A/RPS28/RPS29/RPS3/RPS3A/RPS4X/RPS8	Pathway	R-HSA-72695	18	18/1040	0.0173077	50/9815	0.00509424	1.62651e-06	4.93373e-05	4.19467e-05
inhibitory	Inh.16 vs. Inh.11	Inh.16	G-protein mediated events	ADCY1/ADCY3/ADCY8/CALM1/CALM2/CAMK2A/CAMK2B/CAMK2D/CAMK2G/CAMK4/CAMKK2/GNAO1/ITPR1/ITPR2/NBEA/PDE1C/PLCB1/PLCB4/PRKACB	Pathway	R-HSA-112040	19	19/1040	0.0182692	55/9815	0.00560367	1.72884e-06	5.00577e-05	4.25592e-05
inhibitory	Inh.16 vs. Inh.11	Inh.16	Heparan sulfate/heparin (HS-GAG) metabolism	B3GAT1/DCN/EXT1/GPC5/GPC6/HGSNAT/HPSE2/HS2ST1/HS3ST1/HS3ST2/HS3ST5/HS6ST1/HS6ST2/HS6ST3/NCAN/NDST3/NDST4/VCAN/XYLT1	Pathway	R-HSA-1638091	19	19/1040	0.0182692	55/9815	0.00560367	1.72884e-06	5.00577e-05	4.25592e-05
inhibitory	Inh.16 vs. Inh.11	Inh.16	proteoglycan biosynthetic process	B3GAT1/CHST11/CHST15/CSGALNACT1/DCN/DSE/DSEL/EXT1/EXTL2/HS2ST1/HS3ST5/HS6ST1/HS6ST2/HS6ST3/IGF1/NCAN/NDST3/NDST4/UST/VCAN/XYLT1	GO:BP	GO:0030166	21	21/1634	0.0128519	64/15876	0.00403124	8.44867e-07	4.89849e-05	4.31098e-05
inhibitory	Inh.16 vs. Inh.11	Inh.16	cellular response to calcium ion	ADCY1/ADCY8/CAMK2D/CPNE2/CPNE7/CPNE8/CPNE9/CRHBP/EEF2K/GPLD1/HPCA/JUND/KCNH1/LGMN/MEF2A/MEF2C/NLGN1/PKD2/RYR3/SYT1/SYT10/SYT11/SYT17/TRPM2	GO:BP	GO:0071277	24	24/1634	0.0146879	80/15876	0.00503905	9.10924e-07	5.22759e-05	4.60061e-05
inhibitory	Inh.16 vs. Inh.11	Inh.16	focal adhesion	ACTB/ACTN1/ADGRB1/ALCAM/ANXA6/ARHGAP22/ARHGAP24/ARHGAP26/ARHGEF7/ATP6V0C/B2M/CDH13/CDH2/CFL1/CORO2B/DIXDC1/DLC1/EGFR/EVL/FAM107A/FBLN7/FLNB/FLRT2/FLRT3/HACD3/ITGA8/ITGAV/JAK1/LIMA1/LMLN/LMO7/LRP1/MAP4K4/NFASC/NHS/NOX4/NRP1/PALLD/PARVA/PEAK1/PHLDB2/PPFIBP1/PPP1CB/RPL13A/RPL18/RPL19/RPL3/RPL30/RPL37A/RPL38/RPL9/RPLP1/RPS11/RPS14/RPS15/RPS18/RPS19/RPS29/RPS3/RPS3A/RPS4X/RPS8/RRAS2/SNTB1/SORBS2/SVIL/TEK/TLN2/TSPAN9/YWHAQ/YWHAZ	GO:CC	GO:0005925	71	71/1676	0.0423628	414/16664	0.024844	4.88585e-06	5.77254e-05	4.60965e-05
inhibitory	Inh.16 vs. Inh.11	Inh.16	Retrograde endocannabinoid signaling	ADCY1/ADCY3/ADCY8/CACNA1A/CACNA1B/CACNA1D/CNR1/GABRA2/GABRB1/GABRB2/GABRB3/GABRD/GABRG3/GNAO1/GNB4/GNG12/GNG2/GNG4/GRIA2/GRIA3/GRIA4/GRM5/ITPR1/ITPR2/KCNJ6/MAPK10/NAPEPLD/NDUFS1/NDUFS4/PLCB1/PLCB4/PRKACB/PRKCB	KEGG	hsa04723	33	33/767	0.0430248	139/7266	0.0191302	5.1552e-06	6.47493e-05	4.86216e-05
inhibitory	Inh.16 vs. Inh.11	Inh.16	phosphatidylinositol-mediated signaling	ANGPT1/CA8/DCN/DIPK2A/EGFR/ERBB4/FLT3/GAB1/HGF/IGF1/IGF1R/IRS1/KCNH1/KIT/MYO16/NF1/NPR3/NTRK2/NTRK3/NYAP2/PDGFC/PIK3C3/PIK3CA/PIK3R1/PIP4K2A/PIP5K1B/PLCB1/PLCB4/PLCE1/PLCH1/PLCH2/PLCL1/PLCL2/PPP1R16B/PREX2/PTPN13/RELN/ROR1/TEK/TGFB2/WNT16	GO:BP	GO:0048015	41	41/1634	0.0250918	182/15876	0.0114638	1.03029e-06	5.73698e-05	5.0489e-05
inhibitory	Inh.16 vs. Inh.11	Inh.16	locomotory behavior	ADCY8/ADGRL3/ALK/ANKH/APBA2/BTBD9/C1QL1/CACNA1B/CHD7/CHL1/DSCAM/EPHA4/EPS8/FGF12/GLRB/GNAO1/GRIN1/GRM5/HIPK2/HTR2C/KALRN/KCND2/NCOA2/NEGR1/NOVA1/NPY1R/NRG1/OLFM2/OPRD1/OXR1/PAK5/PREX2/PSAP/RELN/SCN1A/SEZ6/SEZ6L/SLC4A10/SNCG/SOBP/TMOD1/ZFHX3	GO:BP	GO:0007626	42	42/1634	0.0257038	189/15876	0.0119048	1.12069e-06	6.06034e-05	5.33348e-05
inhibitory	Inh.16 vs. Inh.11	Inh.16	Ion homeostasis	ASPH/ATP1B1/ATP1B2/ATP2B1/ATP2B2/CALM1/CALM2/CAMK2A/CAMK2B/CAMK2D/CAMK2G/FXYD6/ITPR1/ITPR2/RYR2/RYR3/SLC8A1/SLC8A2/STIM1	Pathway	R-HSA-5578775	19	19/1040	0.0182692	56/9815	0.00570555	2.35972e-06	6.68064e-05	5.6799e-05
inhibitory	Inh.16 vs. Inh.11	Inh.16	DAG and IP3 signaling	ADCY1/ADCY3/ADCY8/CALM1/CALM2/CAMK2A/CAMK2B/CAMK2D/CAMK2G/CAMK4/CAMKK2/ITPR1/ITPR2/NBEA/PDE1C/PRKACB	Pathway	R-HSA-1489509	16	16/1040	0.0153846	42/9815	0.00427916	2.59747e-06	7.19386e-05	6.11624e-05
inhibitory	Inh.16 vs. Inh.11	Inh.16	heparan sulfate sulfotransferase activity	HS2ST1/HS3ST1/HS3ST2/HS3ST5/HS6ST1/HS6ST2/HS6ST3/NDST3/NDST4	GO:MF	GO:0034483	9	9/1616	0.00556931	15/16263	0.000922339	2.65222e-06	7.81267e-05	6.73224e-05
inhibitory	Inh.16 vs. Inh.11	Inh.16	regulation of small GTPase mediated signal transduction	ABCA1/ABL2/ARAP2/ARFGEF2/ARFGEF3/ARHGAP10/ARHGAP12/ARHGAP18/ARHGAP20/ARHGAP21/ARHGAP22/ARHGAP24/ARHGAP26/ARHGAP28/ARHGAP29/ARHGAP32/ARHGAP42/ARHGAP44/ARHGAP6/ARHGEF26/ARHGEF28/ARHGEF3/ARHGEF6/ARHGEF7/AUTS2/BCL6/CD2AP/CDON/CYTH3/DENND4A/DGKI/DLC1/EPS8/FAM13A/FGD4/IGF1/IQSEC1/ITSN1/KALRN/KANK1/MAP4K4/NF1/NGEF/NRG1/NRP1/PLCE1/RALBP1/RALGAPA2/RAP1GAP2/RASGRF2/RELN/RIPOR2/RIT2/ROBO1/SCAI/SIPA1L1/SLIT2/STARD13/TGFB2/TRIO/VAV3	GO:BP	GO:0051056	61	61/1634	0.0373317	320/15876	0.0201562	1.42995e-06	7.65908e-05	6.74047e-05
inhibitory	Inh.16 vs. Inh.11	Inh.16	actin binding	ABL2/ABLIM1/ACTN1/ADCY8/AFDN/ANTXR1/ANXA6/CACNB2/CALD1/CAMK2B/CFL1/CLMN/COBL/COBLL1/CORO2B/CORO6/CTNNA2/CTNNAL1/DIAPH2/DIXDC1/EGFR/ENC1/EPB41/EPB41L3/EPS8/EVL/FAM107A/FGD4/FLNB/FMN1/GAS2/GAS7/HIP1/HPCA/IQGAP2/KLHL20/KLHL5/LIMA1/LIMCH1/MARCKSL1/MICAL2/MRTFA/MYBPC1/MYH10/MYO16/MYO19/MYO1B/MYO1D/MYO5B/MYRIP/NCALD/PACRG/PALLD/PARVA/PAWR/PDLIM5/PHACTR2/PKNOX2/SNCA/SNTB1/SNTG1/SPTB/SVIL/SYNE1/TLN2/TMOD1/TMSB10/TMSB4X/TRPC5/TTN/UTRN/WIPF3/YWHAH	GO:MF	GO:0003779	73	73/1616	0.0451733	429/16263	0.0263789	3.09176e-06	8.85445e-05	7.62995e-05
inhibitory	Inh.16 vs. Inh.11	Inh.16	L1CAM interactions	ACTB/ALCAM/ANK1/ANK2/ANK3/CHL1/CNTN1/CNTN6/DCX/DNM3/EGFR/ITGA9/ITGAV/LAMC1/NCAM1/NCAN/NFASC/NRCAM/NRP1/RPS6KA2/RPS6KA3/SCN1A/SCN3A/SCN3B/SCN7A/SCN9A/SH3GL2/SPTB/TUBA1A/TUBA1B	Pathway	R-HSA-373760	30	30/1040	0.0288462	118/9815	0.0120224	3.59193e-06	9.73643e-05	8.27794e-05
inhibitory	Inh.16 vs. Inh.11	Inh.16	Metabolism of amino acids and derivatives	ARG2/AUH/CKMT1B/DLD/GLDC/GOT1/HIBADH/KMO/MTR/OCA2/OGDH/PPM1K/RIMKLA/RPL10/RPL11/RPL13/RPL13A/RPL14/RPL15/RPL18/RPL18A/RPL19/RPL21/RPL23A/RPL24/RPL26/RPL27A/RPL28/RPL3/RPL30/RPL32/RPL34/RPL35/RPL35A/RPL36/RPL37/RPL37A/RPL38/RPL41/RPL9/RPLP1/RPS11/RPS12/RPS14/RPS15/RPS18/RPS19/RPS21/RPS23/RPS24/RPS25/RPS27/RPS27A/RPS28/RPS29/RPS3/RPS3A/RPS4X/RPS8/SAT1/SEM1/SERINC1/SERINC5/SLC25A13/SLC44A1/SLC6A11	Pathway	R-HSA-71291	66	66/1040	0.0634615	358/9815	0.0364748	4.10812e-06	0.000109036	9.2703e-05
inhibitory	Inh.16 vs. Inh.11	Inh.16	cGMP-PKG signaling pathway	ADCY1/ADCY3/ADCY8/ADRA1B/AKT3/ATP1B1/ATP1B2/ATP2B1/ATP2B2/CACNA1D/CALM1/CALM2/CREB5/GTF2I/GUCY1A1/GUCY1A2/IRS1/ITPR1/ITPR2/KCNMB2/KCNMB4/MEF2A/MEF2C/NPPC/OPRD1/PDE3A/PDE3B/PDE5A/PLCB1/PLCB4/PPP1CB/PRKG1/PRKG2/ROCK2/SLC8A1/SLC8A2	KEGG	hsa04022	36	36/767	0.0469361	163/7266	0.0224333	1.12597e-05	0.000135982	0.000102112
inhibitory	Inh.16 vs. Inh.11	Inh.16	glycosaminoglycan biosynthetic process	ANGPT1/B4GALT6/CEMIP/CHST11/CHST15/CSGALNACT1/DCN/DSE/DSEL/EXT1/GCNT2/GPC5/GPC6/HS2ST1/HS3ST1/HS3ST2/HS3ST5/HS6ST1/HS6ST2/NCAN/NDST3/NDST4/NFKB1/ST3GAL3/ST3GAL6/UST/VCAN/XYLT1	GO:BP	GO:0006024	28	28/1634	0.0171359	107/15876	0.00673973	2.4765e-06	0.000126617	0.000111431
inhibitory	Inh.16 vs. Inh.11	Inh.16	CaMK IV-mediated phosphorylation of CREB	CALM1/CALM2/CAMK2A/CAMK2B/CAMK2D/CAMK2G/CAMK4/CAMKK2	Pathway	R-HSA-111932	8	8/1040	0.00769231	12/9815	0.00122262	5.1879e-06	0.000134885	0.00011468
inhibitory	Inh.16 vs. Inh.11	Inh.16	muscle system process	ADRA1B/ANK2/ANXA6/ARG2/ARHGAP42/ASPH/ATP1B1/ATP2B1/ATP8A2/CACNA1D/CACNA2D1/CACNB2/CALD1/CALM1/CALM2/CAMK2B/CAMK2D/CAMK2G/CCN2/CFLAR/CHRM2/CHRM3/DOCK4/DTNA/FBXO32/FGF12/FGF13/FOXO1/GNAO1/GRIP2/GUCY1A1/HDAC4/HOMER1/HTR7/IGF1/IGFBP5/JARID2/KCNB2/KCND3/KCNIP2/KCNJ2/KCNN2/KIT/MEF2A/MEF2C/MYBPC1/NEDD4L/PDE4B/PDE5A/PDE9A/PDLIM5/PIK3CA/PKP2/PLCE1/PPARGC1A/PRKG1/RAP1GDS1/RGS4/ROCK2/RYR2/SCN1A/SCN3B/SCN7A/SGCD/SLC8A1/SNTB1/SORBS2/SSTR2/STAC2/SULF1/TACR1/TMOD1/TNNI3K/TTN/UTRN	GO:BP	GO:0003012	75	75/1634	0.0458996	428/15876	0.0269589	2.69875e-06	0.000136737	0.000120337
inhibitory	Inh.16 vs. Inh.11	Inh.16	positive regulation of GTPase activity	AFDN/ARAP2/ARHGAP10/ARHGAP12/ARHGAP18/ARHGAP20/ARHGAP21/ARHGAP22/ARHGAP24/ARHGAP26/ARHGAP28/ARHGAP29/ARHGAP32/ARHGAP42/ARHGAP44/ARHGAP6/ARHGEF10L/ARHGEF26/ARHGEF6/ARHGEF7/ASAP1/DENND1B/DLC1/DOCK10/DOCK11/DOCK4/ELMOD1/EVI5/FAM13A/HACD3/IQSEC1/KALRN/MAP4K4/NF1/NGEF/NRP1/NTRK3/PKP4/PLCB1/PREX2/RAB3GAP2/RALBP1/RALGAPA2/RAP1GAP2/RAP1GDS1/RAPGEF2/RAPGEF6/RASAL2/RGS12/RGS16/RGS4/RGS5/RGS6/RGS7/RGS8/RIN2/SFRP1/SIPA1L1/SNX9/STARD13/STXBP5/STXBP5L/TBC1D30/TBC1D4/TBC1D5/TBC1D9/TBCK/VAV3/VPS9D1	GO:BP	GO:0043547	69	69/1634	0.0422277	384/15876	0.0241875	2.74312e-06	0.000137744	0.000121223
inhibitory	Inh.16 vs. Inh.11	Inh.16	Trafficking of AMPA receptors	CACNG4/CACNG8/CAMK2A/CAMK2B/CAMK2D/CAMK2G/GRIA2/GRIA3/GRIA4/GRIP1/GRIP2/PRKCB/TSPAN7	Pathway	R-HSA-399719	13	13/1040	0.0125	31/9815	0.00315843	6.53795e-06	0.00016332	0.000138855
inhibitory	Inh.16 vs. Inh.11	Inh.16	Glutamate binding, activation of AMPA receptors and synaptic plasticity	CACNG4/CACNG8/CAMK2A/CAMK2B/CAMK2D/CAMK2G/GRIA2/GRIA3/GRIA4/GRIP1/GRIP2/PRKCB/TSPAN7	Pathway	R-HSA-399721	13	13/1040	0.0125	31/9815	0.00315843	6.53795e-06	0.00016332	0.000138855
inhibitory	Inh.16 vs. Inh.11	Inh.16	cell body membrane	ADCY8/ATP1B2/ATP2B1/HPCA/KCNA2/KCNB1/KCNB2/KCNC1/KCNC2/KCND2/RGS8/SLC12A2	GO:CC	GO:0044298	12	12/1676	0.0071599	30/16664	0.00180029	1.58113e-05	0.000176976	0.000141323
inhibitory	Inh.16 vs. Inh.11	Inh.16	Platelet homeostasis	ATP2B1/ATP2B2/CALM1/CALM2/GNAS/GNB4/GNG12/GNG2/GNG4/GUCY1A1/GUCY1A2/ITPR1/ITPR2/KCNMB2/KCNMB4/LRP8/PDE10A/PDE5A/PDE9A/PRKG1/PRKG2/SLC8A1/SLC8A2/STIM1	Pathway	R-HSA-418346	24	24/1040	0.0230769	87/9815	0.00886398	7.46658e-06	0.000182931	0.000155529
inhibitory	Inh.16 vs. Inh.11	Inh.16	Calmodulin induced events	ADCY1/ADCY3/ADCY8/CALM1/CALM2/CAMK2A/CAMK2B/CAMK2D/CAMK2G/CAMK4/CAMKK2/NBEA/PDE1C/PRKACB	Pathway	R-HSA-111933	14	14/1040	0.0134615	36/9815	0.00366786	8.30963e-06	0.000196046	0.000166678
inhibitory	Inh.16 vs. Inh.11	Inh.16	CaM pathway	ADCY1/ADCY3/ADCY8/CALM1/CALM2/CAMK2A/CAMK2B/CAMK2D/CAMK2G/CAMK4/CAMKK2/NBEA/PDE1C/PRKACB	Pathway	R-HSA-111997	14	14/1040	0.0134615	36/9815	0.00366786	8.30963e-06	0.000196046	0.000166678
inhibitory	Inh.16 vs. Inh.11	Inh.16	catenin complex	APC/CDH10/CDH11/CDH12/CDH13/CDH18/CDH2/CDH20/CDH4/CDH6/CDH7/CDH9	GO:CC	GO:0016342	12	12/1676	0.0071599	31/16664	0.0018603	2.34443e-05	0.000249292	0.000199071
inhibitory	Inh.16 vs. Inh.11	Inh.16	Dilated cardiomyopathy	ACTB/ADCY1/ADCY3/ADCY8/CACNA1D/CACNA2D1/CACNA2D2/CACNA2D3/CACNB2/CACNB4/CACNG4/CACNG8/GNAS/IGF1/ITGA8/ITGA9/ITGAV/PRKACB/RYR2/SGCD/SLC8A1/SLC8A2/TGFB2/TTN	KEGG	hsa05414	24	24/767	0.0312907	93/7266	0.0127993	2.30127e-05	0.000267629	0.000200968
inhibitory	Inh.16 vs. Inh.11	Inh.16	calcium ion transmembrane transport	ANK2/ANO6/ANXA6/ASIC1/ATG5/ATP1B1/ATP2B1/ATP2B2/CACNA1A/CACNA1B/CACNA1D/CACNA1E/CACNA2D1/CACNA2D2/CACNA2D3/CACNB2/CACNB4/CACNG4/CACNG8/CALM1/CALM2/CAMK2D/CEMIP/CHD7/CHRNA7/FAM155A/FGF14/GAS6/GRIN1/GRIN2A/GRIN2B/GRIN3A/HPCA/HTR2C/ITGAV/ITPR1/ITPR2/PDE4B/PKD2/PRNP/RYR2/RYR3/SESTD1/SLC24A2/SLC24A3/SLC24A4/SLC8A1/SLC8A2/SNCA/STAC2/STIM1/TRPC4/TRPC5/TRPM2/TRPM3/UBASH3B	GO:BP	GO:0070588	56	56/1634	0.0342717	297/15876	0.0187075	5.38468e-06	0.000250276	0.000220259
inhibitory	Inh.16 vs. Inh.11	Inh.16	polysome	EIF2AK4/LARP1/MYH10/RPL11/RPL18/RPL18A/RPL19/RPL24/RPL30/RPL32/RPL36/RPL38/RPL41/RPS21/RPS23/RPS28/RPS29/RPS3/RPS4X	GO:CC	GO:0005844	19	19/1676	0.0113365	68/16664	0.00408065	2.70247e-05	0.000282652	0.000225711
inhibitory	Inh.16 vs. Inh.11	Inh.16	regulation of NMDA receptor activity	CRHBP/DAPK1/DLG2/GRIA2/GRIA3/GRIA4/GRIN1/GRIN2A/GRIN2B/LRRC7/MEF2C/NLGN1/PPARGC1A/RELN	GO:BP	GO:2000310	14	14/1634	0.00856793	36/15876	0.00226757	6.03096e-06	0.000278017	0.000244673
inhibitory	Inh.16 vs. Inh.11	Inh.16	Cell-cell junction organization	ACTB/AFDN/CADM1/CADM2/CDH10/CDH11/CDH12/CDH13/CDH18/CDH2/CDH4/CDH6/CDH7/CDH9/NECTIN3/PALS1/PARD3/SDK1/SDK2	Pathway	R-HSA-421270	19	19/1040	0.0182692	62/9815	0.00631686	1.2809e-05	0.000296702	0.000252257
inhibitory	Inh.16 vs. Inh.11	Inh.16	Regulation of commissural axon pathfinding by SLIT and ROBO	DCC/NELL2/ROBO1/ROBO2/SLIT1/SLIT2/SLIT3	Pathway	R-HSA-428542	7	7/1040	0.00673077	10/9815	0.00101885	1.323e-05	0.000298586	0.000253858
inhibitory	Inh.16 vs. Inh.11	Inh.16	Translation initiation complex formation	RPS11/RPS12/RPS14/RPS15/RPS18/RPS19/RPS21/RPS23/RPS24/RPS25/RPS27/RPS27A/RPS28/RPS29/RPS3/RPS3A/RPS4X/RPS8	Pathway	R-HSA-72649	18	18/1040	0.0173077	57/9815	0.00580744	1.35934e-05	0.000298586	0.000253858
inhibitory	Inh.16 vs. Inh.11	Inh.16	Ribosomal scanning and start codon recognition	RPS11/RPS12/RPS14/RPS15/RPS18/RPS19/RPS21/RPS23/RPS24/RPS25/RPS27/RPS27A/RPS28/RPS29/RPS3/RPS3A/RPS4X/RPS8	Pathway	R-HSA-72702	18	18/1040	0.0173077	57/9815	0.00580744	1.35934e-05	0.000298586	0.000253858
inhibitory	Inh.16 vs. Inh.11	Inh.16	amyloid-beta binding	APBA2/APBB2/CACNA1A/CACNA1B/CHRNA7/CLU/COL25A1/CST3/EPHA4/GRIA2/GRIA3/GRIA4/GRIN1/GRIN2A/GRIN2B/ITM2B/LRP1/NLGN1/PGRMC1/PRNP/TGFB2	GO:MF	GO:0001540	21	21/1616	0.012995	77/16263	0.00473467	1.2951e-05	0.000325669	0.000280632
inhibitory	Inh.16 vs. Inh.11	Inh.16	proteoglycan metabolic process	B3GAT1/CHST11/CHST15/COL11A1/CSGALNACT1/DCN/DSE/DSEL/EXT1/EXTL2/HS2ST1/HS3ST5/HS6ST1/HS6ST2/HS6ST3/IGF1/NCAN/NDST3/NDST4/SPOCK3/SULF1/UST/VCAN/XYLT1	GO:BP	GO:0006029	24	24/1634	0.0146879	89/15876	0.00560595	7.2636e-06	0.00032421	0.000285325
inhibitory	Inh.16 vs. Inh.11	Inh.16	developmental growth involved in morphogenesis	ALCAM/AUTS2/CDH4/COBL/CPNE9/CYFIP2/DCC/DCLK1/DSCAM/EFNA5/EIF2AK4/EPHA7/FGF13/FGFR2/FLRT3/FMN1/FSTL4/HSP90AA1/HSP90AB1/KIF26B/LRP1/MAGI2/MT3/NEDD4L/NIN/NRCAM/NRP1/NTRK3/OLFM1/PLXNA4/POSTN/SALL1/SEMA3C/SEMA3E/SEMA5A/SEMA6A/SEMA6D/SFRP1/SH3GL2/SLIT1/SLIT2/SLIT3/SYT1/SYT17/TRPC5/ZEB2	GO:BP	GO:0060560	46	46/1634	0.0281518	230/15876	0.0144873	7.49792e-06	0.00032944	0.000289928
inhibitory	Inh.16 vs. Inh.11	Inh.16	adherens junction organization	ACTB/AFDN/CADM1/CADM2/CDH10/CDH11/CDH12/CDH13/CDH18/CDH2/CDH20/CDH4/CDH6/CDH7/CDH9/EPHA4/KIFC3/NECTIN3/RASSF8/ZNF703	GO:BP	GO:0034332	20	20/1634	0.0122399	67/15876	0.00422021	7.90103e-06	0.000341811	0.000300815
inhibitory	Inh.16 vs. Inh.11	Inh.16	Opioid Signalling	ADCY1/ADCY3/ADCY8/CALM1/CALM2/CAMK2A/CAMK2B/CAMK2D/CAMK2G/CAMK4/CAMKK2/GNAO1/GNB4/GNG12/GNG2/GNG4/ITPR1/ITPR2/NBEA/PDE1C/PDE4B/PLCB1/PLCB4/PRKACB	Pathway	R-HSA-111885	24	24/1040	0.0230769	91/9815	0.00927152	1.71794e-05	0.000365427	0.000310687
inhibitory	Inh.16 vs. Inh.11	Inh.16	Ca-dependent events	ADCY1/ADCY3/ADCY8/CALM1/CALM2/CAMK2A/CAMK2B/CAMK2D/CAMK2G/CAMK4/CAMKK2/NBEA/PDE1C/PRKACB	Pathway	R-HSA-111996	14	14/1040	0.0134615	38/9815	0.00387163	1.72702e-05	0.000365427	0.000310687
inhibitory	Inh.16 vs. Inh.11	Inh.16	CREB1 phosphorylation through NMDA receptor-mediated activation of RAS signaling	CALM1/CALM2/CAMK2A/CAMK2B/CAMK2D/CAMK2G/DLG2/GRIN1/GRIN2B/RASGRF2/RPS6KA2/RPS6KA3	Pathway	R-HSA-442742	12	12/1040	0.0115385	29/9815	0.00295466	1.75458e-05	0.000365427	0.000310687
inhibitory	Inh.16 vs. Inh.11	Inh.16	Activation of the mRNA upon binding of the cap-binding complex and eIFs, and subsequent binding to 43S	RPS11/RPS12/RPS14/RPS15/RPS18/RPS19/RPS21/RPS23/RPS24/RPS25/RPS27/RPS27A/RPS28/RPS29/RPS3/RPS3A/RPS4X/RPS8	Pathway	R-HSA-72662	18	18/1040	0.0173077	58/9815	0.00590932	1.77837e-05	0.000365427	0.000310687
inhibitory	Inh.16 vs. Inh.11	Inh.16	Nitric oxide stimulates guanylate cyclase	GUCY1A1/GUCY1A2/ITPR1/KCNMB2/KCNMB4/PDE10A/PDE5A/PDE9A/PRKG1/PRKG2	Pathway	R-HSA-392154	10	10/1040	0.00961538	21/9815	0.00213958	2.01645e-05	0.0004014	0.000341271
inhibitory	Inh.16 vs. Inh.11	Inh.16	Ras activation upon Ca2+ influx through NMDA receptor	CALM1/CALM2/CAMK2A/CAMK2B/CAMK2D/CAMK2G/DLG2/GRIN1/GRIN2B/RASGRF2	Pathway	R-HSA-442982	10	10/1040	0.00961538	21/9815	0.00213958	2.01645e-05	0.0004014	0.000341271
inhibitory	Inh.16 vs. Inh.11	Inh.16	neural nucleus development	ACTB/ARX/BASP1/CALM1/CALM2/DYNLL1/FGF9/GNB4/KCNC1/KCNC2/KIRREL3/MAOB/MBP/NFIB/PLP1/RAD1/YWHAH/YWHAQ	GO:BP	GO:0048857	18	18/1634	0.0110159	57/15876	0.00359033	9.34074e-06	0.000390974	0.000344081
inhibitory	Inh.16 vs. Inh.11	Inh.16	Regulation of insulin secretion	ACSL3/ADCY8/CACNA1A/CACNA1D/CACNA1E/CACNA2D2/CACNB2/CHRM3/GNAS/GNB4/GNG12/GNG2/GNG4/ITPR1/ITPR2/KCNB1/KCNC2/KCNS3/PLCB1/PRKACB/RAPGEF4	Pathway	R-HSA-422356	21	21/1040	0.0201923	75/9815	0.00764137	2.14227e-05	0.000419884	0.000356987
inhibitory	Inh.16 vs. Inh.11	Inh.16	cadherin binding	ABI1/ACVR1/AFDN/ANK3/ARHGAP18/ASAP1/CALD1/CAST/CD2AP/CDH10/CDH11/CDH12/CDH13/CDH18/CDH2/CDH20/CDH4/CDH6/CDH7/CDH9/COBLL1/CTNNA2/CTNNAL1/CTNND2/EGFR/EPN2/ESYT2/FLNB/FNBP1L/HSP90AB1/LARP1/LIMA1/LRRFIP1/MPP7/MRE11/MYO1B/PARVA/PDLIM5/PHLDB2/PKP2/PKP4/PPFIBP1/PTPRJ/PTPRM/PTPRO/PTPRT/RPL14/RPL15/RPL23A/RPL24/RPL34/SND1/SNX9/STXBP6/TRPC4/YWHAZ	GO:MF	GO:0045296	56	56/1616	0.0346535	319/16263	0.0196151	1.70583e-05	0.00041874	0.000360832
inhibitory	Inh.16 vs. Inh.11	Inh.16	negative regulation of nervous system development	ASAP1/ATP1B2/B2M/BMERB1/BRINP1/DCC/DIXDC1/DLX1/DNM3/DUSP10/EIF2AK4/EPHA4/EPHA7/ERBB4/FGF13/FOXG1/FSTL4/GLI3/INPP5J/KANK1/LINGO1/LRP1/MINAR1/MT3/NF1/NGEF/NLGN1/NR2E1/NR2F1/NRG1/NRP1/NTRK3/PBX1/PRKACB/PTN/PTPRG/PTPRO/RAP1GAP2/RAPGEF2/RIT2/ROBO2/RTN4RL1/SEMA3C/SEMA3E/SEMA5A/SEMA6A/SEMA6D/SLIT1/SLIT2/SOX2/SPOCK1/STMN2/THRB/TRPC5/YWHAH/ZHX2	GO:BP	GO:0051961	56	56/1634	0.0342717	303/15876	0.0190854	9.99385e-06	0.00041014	0.000360949
inhibitory	Inh.16 vs. Inh.11	Inh.16	divalent metal ion transport	ANK2/ANO6/ANXA6/ASIC1/ATG5/ATP1B1/ATP2B1/ATP2B2/CACNA1A/CACNA1B/CACNA1D/CACNA1E/CACNA2D1/CACNA2D2/CACNA2D3/CACNB2/CACNB4/CACNG4/CACNG8/CALM1/CALM2/CAMK2A/CAMK2B/CAMK2D/CAMK2G/CCN2/CEMIP/CHD7/CHRNA7/EPB41/FAM155A/FGF14/GAS6/GRIN1/GRIN2A/GRIN2B/GRIN3A/HOMER1/HPCA/HTR2C/ITGAV/ITPR1/ITPR2/KCNJ2/MRS2/MT3/NIPAL2/OPRD1/PDE4B/PKD2/PLPP4/PRKCB/PRNP/RGS4/RYR2/RYR3/SARAF/SESTD1/SLC24A2/SLC24A3/SLC24A4/SLC39A10/SLC39A11/SLC39A14/SLC8A1/SLC8A2/SNCA/STAC2/STIM1/TMBIM6/TMEM163/TRPC4/TRPC5/TRPM2/TRPM3/UBASH3B	GO:BP	GO:0070838	76	76/1634	0.0465116	451/15876	0.0284077	1.00639e-05	0.00041014	0.000360949
inhibitory	Inh.16 vs. Inh.11	Inh.16	Serotonergic synapse	CACNA1A/CACNA1B/CACNA1D/GABRB1/GABRB2/GABRB3/GNAO1/GNAS/GNB4/GNG12/GNG2/GNG4/HTR1E/HTR2C/HTR4/HTR7/ITPR1/ITPR2/KCND2/KCNJ6/KCNN2/MAOB/PLCB1/PLCB4/PRKACB/PRKCB	KEGG	hsa04726	26	26/767	0.0338983	109/7266	0.0150014	4.69172e-05	0.000526143	0.000395092
inhibitory	Inh.16 vs. Inh.11	Inh.16	Glycosaminoglycan metabolism	B3GAT1/B4GALT6/CEMIP/CHST11/CHST15/CSGALNACT1/DCN/DSE/DSEL/EXT1/GPC5/GPC6/HGSNAT/HPSE2/HS2ST1/HS3ST1/HS3ST2/HS3ST5/HS6ST1/HS6ST2/HS6ST3/NCAN/NDST3/NDST4/ST3GAL3/ST3GAL6/UST/VCAN/XYLT1	Pathway	R-HSA-1630316	29	29/1040	0.0278846	123/9815	0.0125318	2.48256e-05	0.000479209	0.000407425
inhibitory	Inh.16 vs. Inh.11	Inh.16	Long-term depression	CACNA1A/GNAO1/GNAS/GRIA2/GRIA3/GRID2/GUCY1A1/GUCY1A2/IGF1/IGF1R/ITPR1/ITPR2/PLCB1/PLCB4/PRKCB/PRKG1/PRKG2	KEGG	hsa04730	17	17/767	0.0221643	58/7266	0.00798238	6.38046e-05	0.00069085	0.000518774
inhibitory	Inh.16 vs. Inh.11	Inh.16	Longevity regulating pathway	ADCY1/ADCY3/ADCY8/AKT3/ATG5/CAMK4/CAMKK2/CREB5/FOXO1/IGF1/IGF1R/IRS1/NFKB1/PIK3CA/PIK3R1/PIK3R3/PPARG/PPARGC1A/PRKACB/PRKAG2/SESN3/SOD2	KEGG	hsa04211	22	22/767	0.0286832	87/7266	0.0119736	6.98773e-05	0.000731382	0.000549211
inhibitory	Inh.16 vs. Inh.11	Inh.16	Cell junction organization	ACTB/ACTN1/AFDN/ARHGEF6/CADM1/CADM2/CDH10/CDH11/CDH12/CDH13/CDH18/CDH2/CDH4/CDH6/CDH7/CDH9/LAMA3/NECTIN3/PALS1/PARD3/PARVA/SDK1/SDK2	Pathway	R-HSA-446728	23	23/1040	0.0221154	89/9815	0.00906775	3.64284e-05	0.000692684	0.000588922
inhibitory	Inh.16 vs. Inh.11	Inh.16	developmental cell growth	ALCAM/AUTS2/CDH4/COBL/CPNE9/CYFIP2/DCC/DCLK1/DSCAM/EFNA5/EIF2AK4/EPHA7/FGF13/FLRT3/FSTL4/HSP90AA1/HSP90AB1/IGF1/LRP1/MT3/NEDD4L/NIN/NRCAM/NRP1/NTRK3/OLFM1/PDLIM5/PLXNA4/POSTN/RGS4/SEMA3C/SEMA3E/SEMA5A/SEMA6A/SEMA6D/SH3GL2/SLIT1/SLIT2/SLIT3/SORBS2/SYT1/SYT17/TRPC5/ZEB2	GO:BP	GO:0048588	44	44/1634	0.0269278	223/15876	0.0140464	1.67259e-05	0.000671904	0.000591318
inhibitory	Inh.16 vs. Inh.11	Inh.16	HS-GAG biosynthesis	EXT1/GPC5/GPC6/HS2ST1/HS3ST1/HS3ST2/HS3ST5/HS6ST1/HS6ST2/HS6ST3/NDST3/NDST4	Pathway	R-HSA-2022928	12	12/1040	0.0115385	31/9815	0.00315843	3.90131e-05	0.000720328	0.000612425
inhibitory	Inh.16 vs. Inh.11	Inh.16	Interaction between L1 and Ankyrins	ACTB/ANK1/ANK2/ANK3/NFASC/NRCAM/SCN1A/SCN3A/SCN3B/SCN7A/SCN9A/SPTB	Pathway	R-HSA-445095	12	12/1040	0.0115385	31/9815	0.00315843	3.90131e-05	0.000720328	0.000612425
inhibitory	Inh.16 vs. Inh.11	Inh.16	regulation of synaptic vesicle cycle	ADCY1/APBA2/BTBD9/CACNA1D/CACNB2/CDH2/CHRM2/CNR1/CPLX1/CPLX2/DGKI/DNM3/FGF14/GRIN3A/MAGI2/NLGN1/NRXN1/PPFIA2/PRKCB/PRRT2/RAB3B/RAPGEF4/SNCA/STXBP5L/SYT1/SYT11/VAMP1	GO:BP	GO:0098693	27	27/1634	0.0165239	112/15876	0.00705467	1.91866e-05	0.000754583	0.000664081
inhibitory	Inh.16 vs. Inh.11	Inh.16	Voltage gated Potassium channels	KCNA2/KCNAB1/KCNAB3/KCNB1/KCNB2/KCNC1/KCNC2/KCND2/KCND3/KCNH1/KCNH3/KCNH7/KCNQ5/KCNS3	Pathway	R-HSA-1296072	14	14/1040	0.0134615	41/9815	0.00417728	4.64118e-05	0.000839638	0.000713862
inhibitory	Inh.16 vs. Inh.11	Inh.16	Cell-Cell communication	ACTB/ACTN1/AFDN/ARHGEF6/CADM1/CADM2/CD2AP/CDH10/CDH11/CDH12/CDH13/CDH18/CDH2/CDH4/CDH6/CDH7/CDH9/KIRREL3/LAMA3/MAGI2/NCK2/NECTIN3/PALS1/PARD3/PARVA/PIK3CA/PIK3R1/SDK1/SDK2	Pathway	R-HSA-1500931	29	29/1040	0.0278846	127/9815	0.0129394	4.6793e-05	0.000839638	0.000713862
inhibitory	Inh.16 vs. Inh.11	Inh.16	exocytic vesicle	AMPH/APBA2/ATP8A1/CTTNBP2/DGKI/GABRA2/GAD2/GRIN1/GRIN2A/ICA1/IGF1/IQSEC1/KIF1A/KIRREL3/LGI3/MCTP1/MCTP2/MT3/OPRD1/PDE4B/PRRT2/PTPRN2/RAB12/RAB3B/RAB3IP/SEPTIN4/SEPTIN6/SH3GL2/SLC17A5/SNCAIP/STXBP5/SYN2/SYNPR/SYT1/SYT10/SYT11/SYT17/SYTL2/TMEM163/UNC13C/VAMP1	GO:CC	GO:0070382	41	41/1676	0.024463	222/16664	0.0133221	9.1103e-05	0.000908183	0.000725228
inhibitory	Inh.16 vs. Inh.11	Inh.16	calmodulin-dependent protein kinase activity	CAMK1D/CAMK2A/CAMK2B/CAMK2D/CAMK2G/CAMK4/CAMKK2/CAMKV/DAPK1/EEF2K/MKNK1	GO:MF	GO:0004683	11	11/1616	0.00680693	28/16263	0.0017217	3.9056e-05	0.000875364	0.000754308
inhibitory	Inh.16 vs. Inh.11	Inh.16	cGMP effects	ITPR1/KCNMB2/KCNMB4/PDE10A/PDE5A/PDE9A/PRKG1/PRKG2	Pathway	R-HSA-418457	8	8/1040	0.00769231	15/9815	0.00152827	5.03291e-05	0.000890545	0.000757144
inhibitory	Inh.16 vs. Inh.11	Inh.16	protein localization to synapse	ANKS1B/ARHGAP44/ASIC2/CACNG4/CACNG8/CPLX1/DLG2/GPC6/GPHN/GRIN1/GRIN2A/GRIP1/GRIP2/LRRC7/MAPK10/NETO1/NLGN1/NRXN1/NRXN2/PCLO/RELN/SHISA6	GO:BP	GO:0035418	22	22/1634	0.0134639	83/15876	0.00522802	2.31712e-05	0.000898724	0.000790933
inhibitory	Inh.16 vs. Inh.11	Inh.16	cyclic nucleotide metabolic process	ADCY1/ADCY3/ADCY8/GUCY1A1/GUCY1A2/NPPC/PDE10A/PDE4B/PDE5A/PDE7A/PDE7B/PDE8B/PDE9A/PTHLH	GO:BP	GO:0009187	14	14/1634	0.00856793	40/15876	0.00251953	2.48135e-05	0.000942914	0.000829824
inhibitory	Inh.16 vs. Inh.11	Inh.16	Translation	EEF1A1/MRPL33/MRRF/NARS2/RPL10/RPL11/RPL13/RPL13A/RPL14/RPL15/RPL18/RPL18A/RPL19/RPL21/RPL23A/RPL24/RPL26/RPL27A/RPL28/RPL3/RPL30/RPL32/RPL34/RPL35/RPL35A/RPL36/RPL37/RPL37A/RPL38/RPL41/RPL9/RPLP1/RPS11/RPS12/RPS14/RPS15/RPS18/RPS19/RPS21/RPS23/RPS24/RPS25/RPS27/RPS27A/RPS28/RPS29/RPS3/RPS3A/RPS4X/RPS8	Pathway	R-HSA-72766	50	50/1040	0.0480769	271/9815	0.0276108	5.89985e-05	0.00102543	0.000871826
inhibitory	Inh.16 vs. Inh.11	Inh.16	Signaling by Receptor Tyrosine Kinases	ABI1/ACTB/ADAM12/AKT3/ARHGEF7/ATP6V0C/CALM1/CALM2/COL11A1/COL4A1/COL4A2/CYFIP2/DNM3/EGFR/ELMO1/ERBB4/FGF9/FGFR2/FLRT2/FLRT3/FLT3/GAB1/GABRB1/GABRB2/GABRB3/GABRG3/GFAP/GRIN2B/HGF/HSP90AA1/IGF1/IGF1R/IRS1/ITGAV/ITPR1/ITPR2/JUND/KIT/LAMA3/LAMC1/LAMC3/MAP2K5/MEF2A/MEF2C/MKNK1/NAB1/NCK2/NRG1/NRG4/NRP1/NTRK2/NTRK3/PAG1/PAK3/PCSK5/PDE3B/PDGFC/PIK3C3/PIK3CA/PIK3R1/PIK3R3/PRKACB/PRKCB/PTPRJ/PTPRO/RBFOX2/RIT2/ROCK2/RPS27A/RPS6KA2/RPS6KA3/SGK1/SH3GL2/SH3GL3/SHC3/TCF12/UBB/UBC/VAV3/VGF	Pathway	R-HSA-9006934	80	80/1040	0.0769231	494/9815	0.0503311	5.95621e-05	0.00102543	0.000871826
inhibitory	Inh.16 vs. Inh.11	Inh.16	Apelin signaling pathway	ADCY1/ADCY3/ADCY8/AKT3/CALM1/CALM2/CAMK4/CCN2/GNB4/GNG12/GNG2/GNG4/HDAC4/ITPR1/ITPR2/MEF2A/MEF2C/PDE3B/PIK3C3/PLCB1/PLCB4/PPARGC1A/PRKACB/PRKAG2/RRAS2/RYR2/RYR3/SLC8A1/SLC8A2	KEGG	hsa04371	29	29/767	0.0378096	134/7266	0.0184421	0.00011662	0.00118124	0.000887022
inhibitory	Inh.16 vs. Inh.11	Inh.16	ErbB signaling pathway	ABL2/AKT3/CAMK2A/CAMK2B/CAMK2D/CAMK2G/CBLB/EGFR/ERBB4/GAB1/MAPK10/NCK2/NRG1/NRG4/PAK3/PAK5/PIK3CA/PIK3R1/PIK3R3/PRKCB/SHC3	KEGG	hsa04012	21	21/767	0.0273794	84/7266	0.0115607	0.000121254	0.0011898	0.00089345
inhibitory	Inh.16 vs. Inh.11	Inh.16	structural constituent of synapse	ACTB/ACTN1/DLG2/DNM3/ERC2/NEFH/PCLO/PPFIA2	GO:MF	GO:0098918	8	8/1616	0.0049505	16/16263	0.000983828	5.7853e-05	0.00121728	0.00104894
inhibitory	Inh.16 vs. Inh.11	Inh.16	glycosaminoglycan metabolic process	ANGPT1/B3GAT1/B4GALT6/CEMIP/CHST11/CHST15/CSGALNACT1/DCN/DSE/DSEL/EXT1/GCNT2/GPC5/GPC6/HGF/HGSNAT/HPSE2/HS2ST1/HS3ST1/HS3ST2/HS3ST5/HS6ST1/HS6ST2/NCAN/NDST3/NDST4/NFKB1/SPOCK3/ST3GAL3/ST3GAL6/UST/VCAN/XYLT1	GO:BP	GO:0030203	33	33/1634	0.0201958	154/15876	0.00970018	3.35825e-05	0.0012185	0.00107236
inhibitory	Inh.16 vs. Inh.11	Inh.16	Gap junction	ADCY1/ADCY3/ADCY8/EGFR/GNAS/GRM5/GUCY1A1/GUCY1A2/HTR2C/ITPR1/ITPR2/MAP2K5/PDGFC/PLCB1/PLCB4/PRKACB/PRKCB/PRKG1/PRKG2/TUBA1A/TUBA1B	KEGG	hsa04540	21	21/767	0.0273794	86/7266	0.0118359	0.000173676	0.00165256	0.00124094
inhibitory	Inh.16 vs. Inh.11	Inh.16	Rho GTPase cycle	ARAP2/ARHGAP10/ARHGAP12/ARHGAP18/ARHGAP20/ARHGAP21/ARHGAP22/ARHGAP24/ARHGAP26/ARHGAP29/ARHGAP32/ARHGAP42/ARHGAP44/ARHGAP6/ARHGEF10L/ARHGEF26/ARHGEF3/ARHGEF6/ARHGEF7/DLC1/FAM13A/FGD4/ITSN1/KALRN/NGEF/RALBP1/RASGRF2/STARD13/TRIO/VAV3	Pathway	R-HSA-194840	30	30/1040	0.0288462	138/9815	0.0140601	9.1943e-05	0.0015618	0.00132785
inhibitory	Inh.16 vs. Inh.11	Inh.16	membrane biogenesis	ANK3/CDH2/CLIP3/IL1RAPL1/MAGI2/NLGN1/NLGN4X/NRXN1/NRXN2/PSAP/PTPRD/RFTN1/SERINC1/SYT11	GO:BP	GO:0044091	14	14/1634	0.00856793	42/15876	0.0026455	4.63852e-05	0.00161181	0.00141849
inhibitory	Inh.16 vs. Inh.11	Inh.16	ephrin receptor signaling pathway	ACTB/ANKS1A/ANKS1B/ARHGEF28/ARHGEF7/EFNA5/EPHA4/EPHA5/EPHA6/EPHA7/EPHB6/GRIN1/GRIN2B/ITSN1/KALRN/NCK2/NGEF/NTRK3/PAK3/ROCK2/SIPA1L1/VAV3	GO:BP	GO:0048013	22	22/1634	0.0134639	87/15876	0.00547997	5.08839e-05	0.00175565	0.00154508
inhibitory	Inh.16 vs. Inh.11	Inh.16	Ras guanyl-nucleotide exchange factor activity	ARHGEF10L/ARHGEF26/ARHGEF28/ARHGEF3/ARHGEF6/DENND1B/DENND4A/DOCK11/DOCK4/EPS8/FARP1/FGD4/FGD6/KALRN/NGEF/PREX2/RAB3GAP2/RAB3IP/RAPGEF2/RAPGEF4/RAPGEF5/RASGRF2/RIN2/TRIO/VAV3	GO:MF	GO:0005088	25	25/1616	0.0154703	113/16263	0.00694829	9.762e-05	0.00189898	0.00163637
inhibitory	Inh.16 vs. Inh.11	Inh.16	regulation of actin filament-based process	ABL2/ANK2/ARHGAP18/ARHGAP28/ARHGAP44/ARHGAP6/ARHGEF10L/CAMK2D/CARMIL1/CCN2/CD2AP/CFL1/CORO2B/CTNNA2/CYFIP2/DIXDC1/DLC1/EFNA5/ELN/EPHA5/EPS8/EVL/FAM107A/FGF13/FMN1/GPM6B/IQGAP2/KANK1/KCNJ2/LIMA1/LIMCH1/LRP1/MEF2C/NCK2/NOX4/NRP1/NTRK3/PAK3/PAM/PDE4B/PHLDB2/PIK3R1/PKP2/PPM1E/PROX1/RGS4/RHOBTB3/ROCK2/RYR2/SEMA3E/SEMA5A/SFRP1/SLIT2/SNX9/SPTB/SVIL/TAC1/TEK/TENM1/TMEFF2/TMOD1/TMSB10/TMSB4X/TRPM2	GO:BP	GO:0032970	64	64/1634	0.0391677	381/15876	0.0239985	5.45117e-05	0.00186935	0.00164515
inhibitory	Inh.16 vs. Inh.11	Inh.16	GnRH secretion	AKT3/CACNA1D/GABBR2/HCN1/ITPR1/ITPR2/KCNJ6/KCNN2/KCNN3/PIK3CA/PIK3R1/PIK3R3/PLCB1/PLCB4/PRKCB/TRPC4/TRPC5	KEGG	hsa04929	17	17/767	0.0221643	64/7266	0.00880815	0.00024244	0.00223901	0.00168132
inhibitory	Inh.16 vs. Inh.11	Inh.16	Sodium/Calcium exchangers	CALM1/CALM2/SLC24A2/SLC24A3/SLC24A4/SLC8A1/SLC8A2	Pathway	R-HSA-425561	7	7/1040	0.00673077	13/9815	0.0013245	0.000141826	0.00237745	0.00202132
inhibitory	Inh.16 vs. Inh.11	Inh.16	Arrhythmogenic right ventricular cardiomyopathy	ACTB/CACNA1D/CACNA2D1/CACNA2D2/CACNA2D3/CACNB2/CACNB4/CACNG4/CACNG8/CDH2/CTNNA2/ITGA8/ITGA9/ITGAV/PKP2/RYR2/SGCD/SLC8A1/SLC8A2	KEGG	hsa05412	19	19/767	0.0247718	77/7266	0.0105973	0.000302757	0.00271616	0.00203962
inhibitory	Inh.16 vs. Inh.11	Inh.16	spanning component of membrane	NLGN1/NLGN4X/SLC12A2/SLC15A2/SLC24A2/SLC24A3/SLC24A4/SLC4A4	GO:CC	GO:0089717	8	8/1676	0.00477327	19/16664	0.00114018	0.000281395	0.00256471	0.00204805
inhibitory	Inh.16 vs. Inh.11	Inh.16	Glucagon-like Peptide-1 (GLP1) regulates insulin secretion	ADCY8/GNAS/GNB4/GNG12/GNG2/GNG4/ITPR1/ITPR2/KCNB1/KCNC2/KCNS3/PRKACB/RAPGEF4	Pathway	R-HSA-381676	13	13/1040	0.0125	40/9815	0.00407539	0.000153597	0.00250875	0.00213295
inhibitory	Inh.16 vs. Inh.11	Inh.16	Assembly and cell surface presentation of NMDA receptors	CAMK2A/CAMK2B/CAMK2D/CAMK2G/DLG2/GRIN1/GRIN2A/GRIN2B/GRIN3A/LIN7A/NBEA/TUBA1A/TUBA1B	Pathway	R-HSA-9609736	13	13/1040	0.0125	40/9815	0.00407539	0.000153597	0.00250875	0.00213295
inhibitory	Inh.16 vs. Inh.11	Inh.16	negative regulation of cell-substrate adhesion	ARHGAP6/BCL6/CORO2B/DLC1/EFNA5/FAM107A/GCNT2/KANK1/LRP1/MAP4K4/NF1/PHLDB2/PIK3R1/POSTN/PTPRO/SEMA3E/SPOCK1	GO:BP	GO:0010812	17	17/1634	0.0104039	60/15876	0.00377929	7.77581e-05	0.00263441	0.00231845
inhibitory	Inh.16 vs. Inh.11	Inh.16	regulation of muscle system process	ADRA1B/ANK2/ANXA6/ARHGAP42/ATP1B1/ATP2B1/CALM1/CALM2/CAMK2B/CAMK2D/CAMK2G/CCN2/CHRM2/CHRM3/DOCK4/FBXO32/FGF13/FOXO1/GUCY1A1/HDAC4/IGF1/IGFBP5/JARID2/KCNB2/KCNJ2/KIT/MEF2A/PDE4B/PDE5A/PDE9A/PKP2/PLCE1/PPARGC1A/PRKG1/RGS4/ROCK2/RYR2/SLC8A1/SSTR2/TACR1/TNNI3K/UTRN	GO:BP	GO:0090257	42	42/1634	0.0257038	223/15876	0.0140464	7.93817e-05	0.00267331	0.00235268
inhibitory	Inh.16 vs. Inh.11	Inh.16	presynaptic active zone	ADCY8/ARHGAP44/ATP2B1/CACNA1D/CDH10/CDH2/CTNNA2/DGKI/ERC2/FZD3/GRM7/NRXN1/NTNG1/PCLO/PPFIA2/PPFIBP1/SYT11/UNC13C	GO:CC	GO:0048786	18	18/1676	0.0107399	75/16664	0.00450072	0.000360822	0.00306939	0.00245106
inhibitory	Inh.16 vs. Inh.11	Inh.16	regulation of anatomical structure size	ADRA1B/ANO6/ARHGAP18/ARHGAP28/ARHGAP42/ASIC2/ATG5/ATP2B1/CARMIL1/CDH4/CFL1/CHRM3/CTNNA2/CYFIP2/DCC/DEPTOR/DOCK4/DSCAM/ECE1/EFNA5/EGFR/ELN/EPHA7/EPS8/EVL/FGF13/FMN1/FSTL4/GCLC/GCLM/GRIP2/GUCY1A1/HP1BP3/HRH2/HSP90AB1/HTR7/IQGAP2/KANK1/KCNMB2/KCNMB4/LIMA1/LRP1/MT3/NCK2/NPPC/NRCAM/NRP1/NTRK3/OLFM1/PAK3/PLXNA4/PRKG1/PRR16/PTPRM/RAB3B/RAP1GAP2/RAP1GDS1/ROCK2/SCTR/SEMA3C/SEMA3E/SEMA5A/SEMA6A/SEMA6D/SLC12A2/SLC8A1/SLIT2/SNX9/SOD2/SPTB/SVIL/TENM1/TMOD1/TMSB10/TMSB4X/TRPC5/VAV3/VIP	GO:BP	GO:0090066	78	78/1634	0.0477356	495/15876	0.0311791	8.38736e-05	0.00279116	0.00245639
inhibitory	Inh.16 vs. Inh.11	Inh.16	regulation of cell-substrate junction organization	ARHGAP6/DLC1/EFNA5/FAM107A/FMN1/GPM6B/IQSEC1/LIMCH1/LRP1/MAP4K4/NRP1/PEAK1/PHLDB2/PTPRJ/ROCK2/SFRP1/TEK/WDPCP	GO:BP	GO:0150116	18	18/1634	0.0110159	66/15876	0.00415722	8.37459e-05	0.00279116	0.00245639
inhibitory	Inh.16 vs. Inh.11	Inh.16	ear development	ATG5/ATP8A2/BMPER/CHD7/COL11A1/CXCL14/ECE1/EPHA4/FAT4/FGF9/FGFR2/FOXG1/FZD3/GABRB2/GABRB3/GLI3/HPCA/IFT88/ITGA8/KCNK2/KCNK3/LIN7A/LRIG3/MAF/MAFB/NTRK3/PCDH15/PROX1/PSAP/PVALB/RIPOR2/ROR1/RPL38/SALL1/SOBP/SOX2/TGFB2/TSHZ1/TTC39C/WDPCP	GO:BP	GO:0043583	40	40/1634	0.0244798	210/15876	0.0132275	8.99993e-05	0.00290894	0.00256005
inhibitory	Inh.16 vs. Inh.11	Inh.16	Ion transport by P-type ATPases	ATP10D/ATP11C/ATP1B1/ATP1B2/ATP2B1/ATP2B2/ATP8A1/ATP8A2/ATP9B/CALM1/CALM2/CAMK2A/CAMK2B/CAMK2D/CAMK2G/FXYD6	Pathway	R-HSA-936837	16	16/1040	0.0153846	57/9815	0.00580744	0.000194935	0.00314363	0.00267272
inhibitory	Inh.16 vs. Inh.11	Inh.16	Integration of energy metabolism	ACSL3/ADCY1/ADCY3/ADCY8/CACNA1A/CACNA1D/CACNA1E/CACNA2D2/CACNB2/CHRM3/GNAS/GNB4/GNG12/GNG2/GNG4/ITPR1/ITPR2/KCNB1/KCNC2/KCNS3/PLCB1/PRKACB/PRKAG2/RAPGEF4	Pathway	R-HSA-163685	24	24/1040	0.0230769	105/9815	0.0106979	0.000202409	0.00318356	0.00270667
inhibitory	Inh.16 vs. Inh.11	Inh.16	CREB1 phosphorylation through the activation of CaMKII/CaMKK/CaMKIV cascasde	CALM1/CALM2/CAMK2B/CAMK2G/CAMK4/CAMKK2	Pathway	R-HSA-442729	6	6/1040	0.00576923	10/9815	0.00101885	0.000201129	0.00318356	0.00270667
inhibitory	Inh.16 vs. Inh.11	Inh.16	extrinsic component of membrane	AAK1/APC/CDH10/CDH11/CDH12/CDH13/CDH18/CDH2/CDH20/CDH4/CDH6/CDH7/CDH9/CNKSR2/CTNNA2/CYTH3/DGKI/DTNA/ESYT2/FARP1/GNAO1/GNAS/GNB4/GNG12/GNG2/GNG4/HIP1/HPCA/INPP5J/KCNAB1/KCNIP1/KIF1A/NDUFAF5/NMT1/OLFM2/PIK3C3/PIK3CA/PIK3R1/PIK3R3/PRNP/RGS6/RGS8/SNX9/STAC2/STK39/STXBP5/SYTL2/VPS13D/WDFY3	GO:CC	GO:0019898	49	49/1676	0.0292363	299/16664	0.0179429	0.000413871	0.00347433	0.00277442
inhibitory	Inh.16 vs. Inh.11	Inh.16	negative regulation of cytosolic calcium ion concentration	ATP2B1/GOT1/GTF2I/KCNK3/LRP1/RYR3/SLC8A1	GO:BP	GO:0051481	7	7/1634	0.00428397	13/15876	0.000818846	0.000118344	0.00365696	0.00321836
inhibitory	Inh.16 vs. Inh.11	Inh.16	Glioma	AKT3/CALM1/CALM2/CAMK1D/CAMK2A/CAMK2B/CAMK2D/CAMK2G/CAMK4/CDK6/EGFR/IGF1/IGF1R/PIK3CA/PIK3R1/PIK3R3/PRKCB/SHC3	KEGG	hsa05214	18	18/767	0.0234681	74/7266	0.0101844	0.000522186	0.00455463	0.00342017
inhibitory	Inh.16 vs. Inh.11	Inh.16	muscle tissue development	ACVR1/ALDH1A2/ATG5/BCL9/CDON/CFLAR/CHD7/COL11A1/COL19A1/DCN/DDX17/DDX5/DIPK2A/DNER/ELN/ERBB4/FGF9/FGFR2/FLNB/HDAC4/HDAC9/HLF/HOMER1/IGF1/IGFBP5/ITGA8/JARID2/KCNAB1/KCNK2/MEF2A/MEF2C/MYH10/NDRG4/NF1/NOX4/NR2F2/NRG1/PDLIM5/PKD2/PKP2/PPARGC1A/PROX1/RARB/RGS4/RIPOR2/RXRA/RYR2/SEMA3C/SGCD/SGCZ/SLC8A1/SORBS2/SOX6/SVIL/TENM4/TGFB2/TGFBR3/TTN/VGLL4/ZBTB18/ZFPM2	GO:BP	GO:0060537	61	61/1634	0.0373317	369/15876	0.0232426	0.000128226	0.00391926	0.0034492
inhibitory	Inh.16 vs. Inh.11	Inh.16	MAPK signaling pathway	AKT3/ANGPT1/CACNA1A/CACNA1B/CACNA1D/CACNA1E/CACNA2D1/CACNA2D2/CACNA2D3/CACNB2/CACNB4/CACNG4/CACNG8/DUSP10/EFNA5/EGFR/ERBB4/FGF9/FGFR2/FLNB/FLT3/GNG12/HGF/IGF1/IGF1R/IL1RAP/JUND/KIT/MAP2K5/MAP3K20/MAP4K4/MAPK10/MEF2C/MKNK1/NF1/NFKB1/NTRK2/PDGFC/PRKACB/PRKCB/RAPGEF2/RASGRF2/RPS6KA2/RPS6KA3/RRAS2/TAOK3/TEK/TGFB2	KEGG	hsa04010	48	48/767	0.0625815	283/7266	0.0389485	0.000543057	0.00460865	0.00346073
inhibitory	Inh.16 vs. Inh.11	Inh.16	regulation of actin cytoskeleton organization	ABL2/ARHGAP18/ARHGAP28/ARHGAP44/ARHGAP6/ARHGEF10L/CARMIL1/CCN2/CD2AP/CFL1/CORO2B/CTNNA2/CYFIP2/DIXDC1/DLC1/EFNA5/ELN/EPHA5/EPS8/EVL/FAM107A/FMN1/GPM6B/IQGAP2/KANK1/LIMA1/LIMCH1/LRP1/MEF2C/NCK2/NOX4/NRP1/NTRK3/PAK3/PAM/PHLDB2/PIK3R1/PPM1E/PROX1/RGS4/RHOBTB3/ROCK2/SEMA3E/SEMA5A/SFRP1/SLIT2/SNX9/SPTB/SVIL/TAC1/TEK/TENM1/TMEFF2/TMOD1/TMSB10/TMSB4X/TRPM2	GO:BP	GO:0032956	57	57/1634	0.0348837	339/15876	0.021353	0.000132831	0.00401636	0.00353465
inhibitory	Inh.16 vs. Inh.11	Inh.16	chemorepellent activity	EFNA5/EPHA7/FLRT2/FLRT3/NRG1/SEMA3C/SEMA3E/SEMA5A/SEMA6A/SEMA6D	GO:MF	GO:0045499	10	10/1616	0.00618812	28/16263	0.0017217	0.000223452	0.00411392	0.003545
inhibitory	Inh.16 vs. Inh.11	Inh.16	Activation of kainate receptors upon glutamate binding	CALM1/CALM2/GNB4/GNG12/GNG2/GNG4/GRIK1/GRIK3/GRIK4/NCALD/PLCB1	Pathway	R-HSA-451326	11	11/1040	0.0105769	32/9815	0.00326032	0.000282531	0.00438957	0.00373202
inhibitory	Inh.16 vs. Inh.11	Inh.16	Cortisol synthesis and secretion	ADCY1/ADCY3/ADCY8/CACNA1D/CREB5/GNAS/ITPR1/ITPR2/KCNK2/KCNK3/NCEH1/PBX1/PDE8B/PLCB1/PLCB4/PRKACB	KEGG	hsa04927	16	16/767	0.0208605	63/7266	0.00867052	0.000632636	0.00522757	0.0039255
inhibitory	Inh.16 vs. Inh.11	Inh.16	polypeptide N-acetylgalactosaminyltransferase activity	GALNT1/GALNT10/GALNT13/GALNT14/GALNT17/GALNT18/GALNT8/GALNTL6	GO:MF	GO:0004653	8	8/1616	0.0049505	19/16263	0.0011683	0.000258604	0.00459692	0.0039612
inhibitory	Inh.16 vs. Inh.11	Inh.16	NOTCH1 Intracellular Domain Regulates Transcription	CDK8/FBXW7/HDAC4/HDAC9/MAML2/MAML3/MAMLD1/NBEA/RPS27A/TBL1X/TBL1XR1/TLE4/UBB/UBC	Pathway	R-HSA-2122947	14	14/1040	0.0134615	48/9815	0.00489047	0.000312746	0.00480047	0.00408137
inhibitory	Inh.16 vs. Inh.11	Inh.16	Other types of O-glycan biosynthesis	B3GLCT/C1GALT1/GALNT1/GALNT10/GALNT13/GALNT14/GALNT17/GALNT18/GALNT8/GALNTL6/ST3GAL3/ST6GAL1/ST6GAL2	KEGG	hsa00514	13	13/767	0.0169492	46/7266	0.00633086	0.000677343	0.00545348	0.00409514
inhibitory	Inh.16 vs. Inh.11	Inh.16	sensory organ morphogenesis	AGTPBP1/ARL6/ATP8A2/CDON/CHD7/COL11A1/DSCAM/FBN1/FBN2/FGF9/FGFR2/FOXG1/FZD3/GLI3/HCN1/HIPK2/IFT172/INTU/ITGA8/LRIG3/MAFB/MEGF11/NECTIN3/NF1/NTRK2/OLFM3/PRDM1/PROX1/PTN/PTPRM/RARB/RIPOR2/RPL38/SALL1/SDK1/SDK2/SOBP/SOX1/TENM3/THRB/TSHZ1/TTC39C/WDPCP/WNT16/ZHX2	GO:BP	GO:0090596	45	45/1634	0.0275398	252/15876	0.015873	0.000164743	0.0048256	0.00424683
inhibitory	Inh.16 vs. Inh.11	Inh.16	Estrogen signaling pathway	ADCY1/ADCY3/ADCY8/AKT3/CALM1/CALM2/CREB5/EGFR/GABBR2/GNAO1/GNAS/HSP90AA1/HSP90AB1/ITPR1/ITPR2/KCNJ6/NCOA2/NCOA3/PIK3CA/PIK3R1/PIK3R3/PLCB1/PLCB4/PRKACB/SHC3	KEGG	hsa04915	25	25/767	0.0325945	122/7266	0.0167905	0.000800734	0.00613245	0.00460499
inhibitory	Inh.16 vs. Inh.11	Inh.16	Hypertrophic cardiomyopathy	ACTB/CACNA1D/CACNA2D1/CACNA2D2/CACNA2D3/CACNB2/CACNB4/CACNG4/CACNG8/IGF1/ITGA8/ITGA9/ITGAV/PRKAG2/RYR2/SGCD/SLC8A1/SLC8A2/TGFB2/TTN	KEGG	hsa05410	20	20/767	0.0260756	89/7266	0.0122488	0.00078455	0.00613245	0.00460499
inhibitory	Inh.16 vs. Inh.11	Inh.16	Aldosterone-regulated sodium reabsorption	ATP1B1/ATP1B2/IGF1/IRS1/NEDD4L/NR3C2/PIK3CA/PIK3R1/PIK3R3/PRKCB/SGK1	KEGG	hsa04960	11	11/767	0.0143416	36/7266	0.00495458	0.00084889	0.00634646	0.0047657
inhibitory	Inh.16 vs. Inh.11	Inh.16	adult locomotory behavior	BTBD9/CHD7/CHL1/EPHA4/EPS8/FGF12/GLRB/GRIN1/HIPK2/KALRN/OPRD1/OXR1/PREX2/SCN1A/SEZ6/SEZ6L/SNCG/TMOD1	GO:BP	GO:0008344	18	18/1634	0.0110159	70/15876	0.00440917	0.000190275	0.00545972	0.00480489
inhibitory	Inh.16 vs. Inh.11	Inh.16	cardiac chamber development	ACVR1/ADAMTS1/ANK2/CHD7/COL11A1/CPE/FGFR2/GREB1L/KCNK2/LUZP1/MEF2C/MYH10/NRG1/NRP1/PARVA/PCSK5/PKP2/PRDM1/PROX1/RARB/ROBO1/ROBO2/RXRA/RYR2/SALL1/SEMA3C/SLIT2/SLIT3/TEK/TGFB2/TGFBR3/TMEM65/ZFPM2	GO:BP	GO:0003205	33	33/1634	0.0201958	168/15876	0.010582	0.000198061	0.00559747	0.00492612
inhibitory	Inh.16 vs. Inh.11	Inh.16	Regulation of MECP2 expression and activity	CALM1/CALM2/CAMK2A/CAMK2B/CAMK2D/CAMK2G/CAMK4/FOXG1/HIPK2/TBL1X/TBL1XR1	Pathway	R-HSA-9022692	11	11/1040	0.0105769	33/9815	0.0033622	0.000383681	0.00581917	0.00494747
inhibitory	Inh.16 vs. Inh.11	Inh.16	protein localization to postsynaptic membrane	ARHGAP44/CACNG4/CACNG8/CPLX1/DLG2/GPC6/GPHN/GRIN1/GRIN2A/GRIP1/GRIP2/MAPK10/SHISA6	GO:BP	GO:1903539	13	13/1634	0.00795594	42/15876	0.0026455	0.000201971	0.00567941	0.00499824
inhibitory	Inh.16 vs. Inh.11	Inh.16	Constitutive Signaling by Ligand-Responsive EGFR Cancer Variants	EGFR/GAB1/HSP90AA1/PIK3CA/PIK3R1/RPS27A/UBB/UBC	Pathway	R-HSA-1236382	8	8/1040	0.00769231	19/9815	0.00193581	0.000400906	0.00589891	0.00501527
inhibitory	Inh.16 vs. Inh.11	Inh.16	Dermatan sulfate biosynthesis	DCN/DSE/DSEL/NCAN/UST/VCAN	Pathway	R-HSA-2022923	6	6/1040	0.00576923	11/9815	0.00112073	0.00040283	0.00589891	0.00501527
inhibitory	Inh.16 vs. Inh.11	Inh.16	Signaling by Ligand-Responsive EGFR Variants in Cancer	EGFR/GAB1/HSP90AA1/PIK3CA/PIK3R1/RPS27A/UBB/UBC	Pathway	R-HSA-5637815	8	8/1040	0.00769231	19/9815	0.00193581	0.000400906	0.00589891	0.00501527
inhibitory	Inh.16 vs. Inh.11	Inh.16	Longevity regulating pathway - multiple species	ADCY1/ADCY3/ADCY8/AKT3/ATG5/FOXO1/IGF1/IGF1R/IRS1/PIK3CA/PIK3R1/PIK3R3/PRKACB/PRKAG2/SOD2	KEGG	hsa04213	15	15/767	0.0195567	59/7266	0.00812001	0.000916019	0.00668907	0.00502297
inhibitory	Inh.16 vs. Inh.11	Inh.16	Phospholipase D signaling pathway	ADCY1/ADCY3/ADCY8/AKT3/CYTH3/DGKB/DGKE/DGKG/DGKI/DNM3/EGFR/GAB1/GNAS/GRM5/GRM7/GRM8/KIT/PDGFC/PIK3CA/PIK3R1/PIK3R3/PIP5K1B/PLCB1/PLCB4/PLPP1/RAPGEF4/RRAS2/SHC3	KEGG	hsa04072	28	28/767	0.0365059	144/7266	0.0198183	0.00095558	0.00681937	0.00512081
inhibitory	Inh.16 vs. Inh.11	Inh.16	lamellipodium	ABI1/ABLIM1/ACTB/ANTXR1/APBB2/APC/ARHGEF6/ARHGEF7/CARMIL1/CDC42BPA/CDH2/CFL1/CTNNA2/EVL/FGD4/FGD6/IQGAP2/ITGAV/ITSN1/KCNA2/MCC/MYH10/NHS/PALLD/PARVA/PIK3CA/PKD2/PLCE1/PTPN13/PTPRM/PTPRO/RAB3IP/SORBS2/STMN2/UNC5C	GO:CC	GO:0030027	35	35/1676	0.0208831	200/16664	0.0120019	0.000805743	0.00648754	0.00518061
inhibitory	Inh.16 vs. Inh.11	Inh.16	cyclic nucleotide catabolic process	PDE10A/PDE4B/PDE5A/PDE7A/PDE7B/PDE8B/PDE9A	GO:BP	GO:0009214	7	7/1634	0.00428397	14/15876	0.000881834	0.000215656	0.00592385	0.00521336
inhibitory	Inh.16 vs. Inh.11	Inh.16	ventricular cardiac muscle cell differentiation	ATG5/MEF2A/MEF2C/MYH10/PROX1/RARB/RXRA	GO:BP	GO:0055012	7	7/1634	0.00428397	14/15876	0.000881834	0.000215656	0.00592385	0.00521336
inhibitory	Inh.16 vs. Inh.11	Inh.16	membrane assembly	ANK3/CDH2/IL1RAPL1/MAGI2/NLGN1/NLGN4X/NRXN1/NRXN2/PSAP/PTPRD/RFTN1/SYT11	GO:BP	GO:0071709	12	12/1634	0.00734394	37/15876	0.00233056	0.00021593	0.00592385	0.00521336
inhibitory	Inh.16 vs. Inh.11	Inh.16	cell-substrate junction organization	ACTN1/ARHGAP6/ARHGEF7/CORO2B/DLC1/EFNA5/FAM107A/FMN1/GPM6B/IQSEC1/LAMA3/LAMC1/LIMCH1/LRP1/MAP4K4/NRP1/PEAK1/PHLDB2/PTPRJ/ROCK2/SFRP1/TEK/WDPCP	GO:BP	GO:0150115	23	23/1634	0.0140759	102/15876	0.00642479	0.000227053	0.00607376	0.00534529
inhibitory	Inh.16 vs. Inh.11	Inh.16	sarcolemma	ANK1/ANK2/ANK3/ATP1B1/CACNA1D/CACNA2D1/CACNB2/CACNG4/CACNG8/CAMK2D/CDH2/DTNA/KCNB1/KCND3/KCNJ2/PDE9A/RYR2/RYR3/SCN1A/SGCD/SGCZ/SLC8A1/SLC8A2/SNTB1/STAC2/UTRN	GO:CC	GO:0042383	26	26/1676	0.0155131	135/16664	0.0081013	0.000869496	0.0067651	0.00540226
inhibitory	Inh.16 vs. Inh.11	Inh.16	cell growth	ALCAM/APBB2/AUTS2/BCL6/BTG1/CAMK2D/CAPRIN2/CDH4/COBL/CPNE9/CYFIP2/DCBLD2/DCC/DCLK1/DSCAM/EAF2/EFNA5/EGFR/EIF2AK4/EPB41L3/EPHA7/FAM107A/FGF13/FLRT3/FSTL4/GNG4/HSP90AA1/HSP90AB1/IGF1/IGFBP5/LRP1/MAP2K5/MINAR1/MT3/NEDD4L/NIN/NRCAM/NRP1/NTRK3/OLFM1/PAK5/PDLIM5/PLCE1/PLXNA4/POSTN/PPARG/PTPRJ/RERG/RGS4/RPS6KA3/SEMA3C/SEMA3E/SEMA5A/SEMA6A/SEMA6D/SFRP1/SGK1/SH3GL2/SLIT1/SLIT2/SLIT3/SMARCA2/SORBS2/SPOCK1/SUPV3L1/SYT1/SYT17/TGFB2/TRPC5/TSPYL2/VGLL4/ZEB2	GO:BP	GO:0016049	72	72/1634	0.0440636	463/15876	0.0291635	0.000232805	0.00617591	0.00543519
inhibitory	Inh.16 vs. Inh.11	Inh.16	Alcoholism	CALM1/CALM2/CAMK4/CAMKK2/CREB5/GNAO1/GNAS/GNB4/GNG12/GNG2/GNG4/GRIN1/GRIN2A/GRIN2B/GRIN3A/HDAC4/HDAC9/MAOB/NTRK2/PPP1CB/PRKACB/SHC3	KEGG	hsa05034	22	22/767	0.0286832	104/7266	0.0143132	0.00104202	0.00727101	0.00545996
inhibitory	Inh.16 vs. Inh.11	Inh.16	Regulation of lipolysis in adipocytes	ADCY1/ADCY3/ADCY8/AKT3/GNAS/IRS1/NPY1R/PDE3B/PIK3CA/PIK3R1/PIK3R3/PRKACB/PRKG1/PRKG2	KEGG	hsa04923	14	14/767	0.0182529	54/7266	0.00743187	0.00109393	0.00746729	0.00560735
inhibitory	Inh.16 vs. Inh.11	Inh.16	actin cytoskeleton	ABL2/ABLIM1/ACTB/ACTN1/ADCY8/AMPH/ARHGAP21/ARHGAP32/ARHGAP6/ASAP1/AUTS2/CALB2/CALD1/CARMIL1/CD2AP/CDC42BPA/CDH2/CFL1/CNR1/COBL/CORO2B/CTNNA2/CTTNBP2/DAPK1/DLC1/EEF1A1/EFR3B/FAM107A/FILIP1/FLNB/FMN1/GAS2/GAS7/GNG12/HDAC4/IQGAP2/ITSN1/KALRN/KLHL20/LIMA1/LIMCH1/MSRA/MYH10/MYO16/MYO19/MYO1B/MYO1D/MYO5B/MYRIP/NOX4/PALLD/PARVA/PAWR/PDLIM5/PEAK1/PKD2/PKNOX2/PRKCB/PVALB/ROR1/SEPTIN11/SNCA/SNX9/SORBS2/SPTB/SVIL/TEK/TLN2/TMOD1/UTRN/WIPF3	GO:CC	GO:0015629	71	71/1676	0.0423628	489/16664	0.0293447	0.00096906	0.00736024	0.00587751
inhibitory	Inh.16 vs. Inh.11	Inh.16	PDZ domain binding	ADGRB1/ARHGAP29/ATP2B1/ATP2B2/CADM1/CIT/CRIM1/DOCK4/DTNA/FZD3/GNG12/GRID2/NLGN1/RAPGEF2/SHISA6/SHISA9/SNTB1/SSTR2/TGFBR3	GO:MF	GO:0030165	19	19/1616	0.0117574	83/16263	0.00510361	0.000408945	0.00693699	0.00597766
inhibitory	Inh.16 vs. Inh.11	Inh.16	Netrin-1 signaling	ABLIM1/DCC/DSCAM/DSCAML1/NTN4/ROBO1/SLIT1/SLIT2/SLIT3/TRIO/TRPC4/TRPC5/UNC5C/UNC5D	Pathway	R-HSA-373752	14	14/1040	0.0134615	50/9815	0.00509424	0.000496968	0.00719474	0.00611698
inhibitory	Inh.16 vs. Inh.11	Inh.16	EPH-Ephrin signaling	ACTB/ARHGEF28/ARHGEF7/CFL1/CLTCL1/EFNA5/EPHA4/EPHA5/EPHA6/EPHA7/EPHB6/GRIN1/GRIN2B/ITSN1/KALRN/MYH10/NCK2/NGEF/PAK3/ROCK2/VAV3	Pathway	R-HSA-2682334	21	21/1040	0.0201923	92/9815	0.00937341	0.00050503	0.00722931	0.00614638
inhibitory	Inh.16 vs. Inh.11	Inh.16	epithelial cell migration	ADGRB1/AKT3/ANGPT1/BMPER/CDH13/DCN/DUSP10/EPB41L4B/ETS1/EVL/FBXW7/GPLD1/HDAC9/IQSEC1/JCAD/KANK1/KIT/LGMN/MAP2K5/MAP4K4/MCC/MEF2C/NF1/NR2E1/NR2F2/NRP1/PIK3CA/PIK3R3/PPARG/PRKD1/PROX1/PTN/PTPRG/PTPRM/RIN2/ROBO1/ROCK2/SASH1/SCG2/SEMA5A/SLIT2/STARD13/TAC1/TEK/TGFB2/TMSB4X/WDPCP/ZEB2	GO:BP	GO:0010631	48	48/1634	0.0293758	280/15876	0.0176367	0.000275679	0.00721126	0.00634636
inhibitory	Inh.16 vs. Inh.11	Inh.16	Vascular smooth muscle contraction	ADCY1/ADCY3/ADCY8/ADRA1B/CACNA1D/CALD1/CALM1/CALM2/GNAS/GUCY1A1/GUCY1A2/ITPR1/ITPR2/KCNMB2/KCNMB4/MYH10/NPPC/PLCB1/PLCB4/PPP1CB/PRKACB/PRKCB/PRKCH/PRKG1/ROCK2	KEGG	hsa04270	25	25/767	0.0325945	126/7266	0.017341	0.00130334	0.00852602	0.00640238
inhibitory	Inh.16 vs. Inh.11	Inh.16	Renin secretion	CACNA1D/CALM1/CALM2/GNAS/GUCY1A1/GUCY1A2/ITPR1/ITPR2/KCNJ2/PDE1C/PDE3A/PDE3B/PLCB1/PLCB4/PRKACB/PRKG2	KEGG	hsa04924	16	16/767	0.0208605	67/7266	0.00922103	0.00129744	0.00852602	0.00640238
inhibitory	Inh.16 vs. Inh.11	Inh.16	Growth hormone synthesis, secretion and action	ADCY1/ADCY3/ADCY8/AKT3/CACNA1D/CREB5/GHR/GNAS/IGF1/IRS1/ITPR1/ITPR2/MAPK10/MRAP2/PIK3CA/PIK3R1/PIK3R3/PLCB1/PLCB4/PRKACB/PRKCB/SHC3/SSTR2	KEGG	hsa04935	23	23/767	0.029987	113/7266	0.0155519	0.00140509	0.00900403	0.00676132
inhibitory	Inh.16 vs. Inh.11	Inh.16	Proteoglycans in cancer	ACTB/AKT3/ANK1/ANK2/ANK3/CAMK2A/CAMK2B/CAMK2D/CAMK2G/DCN/DDX5/EGFR/ERBB4/FLNB/FZD3/GAB1/HGF/HPSE2/IGF1/IGF1R/ITGAV/ITPR1/ITPR2/PIK3CA/PIK3R1/PIK3R3/PLCE1/PPP1CB/PRKACB/PRKCB/ROCK2/RRAS2/TGFB2/VAV3/WNT16	KEGG	hsa05205	35	35/767	0.0456323	198/7266	0.0272502	0.00143645	0.0090209	0.00677399
inhibitory	Inh.16 vs. Inh.11	Inh.16	apical dendrite	CLU/ITSN1/MYO1D/PPARGC1A/SEZ6/SLC1A1/SLC4A10	GO:CC	GO:0097440	7	7/1676	0.00417661	18/16664	0.00108017	0.00120373	0.00892998	0.00713102
inhibitory	Inh.16 vs. Inh.11	Inh.16	Receptor-type tyrosine-protein phosphatases	IL1RAP/IL1RAPL1/IL1RAPL2/NTRK3/PPFIA2/PPFIBP1/PTPRD/SLITRK4	Pathway	R-HSA-388844	8	8/1040	0.00769231	20/9815	0.0020377	0.000606579	0.00858647	0.00730024
inhibitory	Inh.16 vs. Inh.11	Inh.16	Pancreatic secretion	ADCY1/ADCY3/ADCY8/AMY2B/ATP1B1/ATP1B2/ATP2B1/ATP2B2/CCK/CHRM3/GNAS/ITPR1/ITPR2/PLCB1/PLCB4/PRKCB/RYR2/SCTR/SLC12A2/SLC4A4	KEGG	hsa04972	20	20/767	0.0260756	94/7266	0.012937	0.00160893	0.00990593	0.00743858
inhibitory	Inh.16 vs. Inh.11	Inh.16	positive regulation of CREB transcription factor activity	ADCY1/ADCY8/CAMK1D/EPHA5/LRP8/OPRD1/PRKD1/RELN	GO:BP	GO:0032793	8	8/1634	0.00489596	19/15876	0.00119678	0.000330056	0.00851485	0.0074936
inhibitory	Inh.16 vs. Inh.11	Inh.16	regulation of neuron migration	CAMK2A/CAMK2B/CTNNA2/ERBB4/FBXO31/FLRT2/NRG1/NTNG1/RAPGEF2/RELN/SEMA6A/UNC5D/ZSWIM6	GO:BP	GO:2001222	13	13/1634	0.00795594	44/15876	0.00277148	0.000337839	0.00859732	0.00756618
inhibitory	Inh.16 vs. Inh.11	Inh.16	Oncogenic MAPK signaling	ACTB/AP3B1/ATG7/CALM1/CALM2/CAMK2A/CAMK2B/CAMK2D/CAMK2G/CNKSR2/DUSP10/KSR1/KSR2/NF1/PPP1CB/QKI/SND1/TRAK1/TRIM24	Pathway	R-HSA-6802957	19	19/1040	0.0182692	81/9815	0.00825267	0.000643226	0.00900517	0.00765621
inhibitory	Inh.16 vs. Inh.11	Inh.16	sprouting angiogenesis	AKT3/ANGPT1/BMPER/CDH13/EPN2/FBXW7/GPLD1/HDAC9/JAK1/JCAD/MAP2K5/NR2E1/NRP1/PARVA/PIK3R3/PPP1R16B/RECK/ROBO1/SEMA3E/SEMA5A/SEMA6A/SLIT2/STARD13/TEK/YJEFN3	GO:BP	GO:0002040	25	25/1634	0.0152999	118/15876	0.0074326	0.000346251	0.00873235	0.00768502
inhibitory	Inh.16 vs. Inh.11	Inh.16	Neuroactive ligand-receptor interaction	ADRA1B/CCK/CHRM2/CHRM3/CHRNA2/CHRNA7/CNR1/GABBR2/GABRA2/GABRB1/GABRB2/GABRB3/GABRD/GABRG3/GHR/GLRB/GRIA2/GRIA3/GRIA4/GRID1/GRID2/GRIK1/GRIK3/GRIK4/GRIN1/GRIN2A/GRIN2B/GRIN3A/GRM5/GRM7/GRM8/HRH2/HRH3/HTR1E/HTR2C/HTR4/HTR7/LYPD6/LYPD6B/NPY1R/NR3C1/OPRD1/PARD3/SCTR/SSTR2/TAC1/TAC3/TACR1/THRB/VGF/VIP/VIPR2	KEGG	hsa04080	52	52/767	0.0677966	329/7266	0.0452794	0.00171471	0.0103542	0.0077752
inhibitory	Inh.16 vs. Inh.11	Inh.16	epithelium migration	ADGRB1/AKT3/ANGPT1/BMPER/CDH13/DCN/DUSP10/EPB41L4B/ETS1/EVL/FBXW7/GPLD1/HDAC9/IQSEC1/JCAD/KANK1/KIT/LGMN/MAP2K5/MAP4K4/MCC/MEF2C/NF1/NR2E1/NR2F2/NRP1/PIK3CA/PIK3R3/PPARG/PRKD1/PROX1/PTN/PTPRG/PTPRM/RIN2/ROBO1/ROCK2/SASH1/SCG2/SEMA5A/SLIT2/STARD13/TAC1/TEK/TGFB2/TMSB4X/WDPCP/ZEB2	GO:BP	GO:0090132	48	48/1634	0.0293758	283/15876	0.0178256	0.000354641	0.00890403	0.00783611
inhibitory	Inh.16 vs. Inh.11	Inh.16	phosphatidylinositol phospholipase C activity	CHRM3/GDPD5/PLCB1/PLCB4/PLCE1/PLCH1/PLCH2/PLCL1/PLCL2	GO:MF	GO:0004435	9	9/1616	0.00556931	26/16263	0.00159872	0.000601171	0.00939101	0.00809231
inhibitory	Inh.16 vs. Inh.11	Inh.16	sialyltransferase activity	ST3GAL3/ST3GAL6/ST6GAL1/ST6GAL2/ST6GALNAC3/ST6GALNAC5/ST8SIA1/ST8SIA4	GO:MF	GO:0008373	8	8/1616	0.0049505	21/16263	0.00129127	0.000580793	0.00939101	0.00809231
inhibitory	Inh.16 vs. Inh.11	Inh.16	syntaxin-1 binding	CPLX1/CPLX2/DAPK1/PRRT2/STXBP5/SYBU/SYNPR/SYT1/UNC13C	GO:MF	GO:0017075	9	9/1616	0.00556931	26/16263	0.00159872	0.000601171	0.00939101	0.00809231
inhibitory	Inh.16 vs. Inh.11	Inh.16	Phosphatidylinositol signaling system	CALM1/CALM2/CDS1/DGKB/DGKE/DGKG/DGKI/ITPR1/ITPR2/PIK3C3/PIK3CA/PIK3R1/PIK3R3/PIP4K2A/PIP5K1B/PLCB1/PLCB4/PLCE1/PPIP5K2/PRKCB	KEGG	hsa04070	20	20/767	0.0260756	95/7266	0.0130746	0.00184141	0.0109095	0.00819216
inhibitory	Inh.16 vs. Inh.11	Inh.16	positive regulation of transporter activity	ANK2/ANK3/ATP1B1/ATP1B2/CACNA2D1/CACNB2/CACNG4/CALM1/CALM2/FGF14/GLRX/KCNC1/KCNC2/KCNIP2/LRRC38/PKD2/RELN/RYR2/SGK1/STAC2/STIM1/STK39/TMSB4X/WNK2	GO:BP	GO:0032411	24	24/1634	0.0146879	112/15876	0.00705467	0.000377756	0.00940043	0.00827297
inhibitory	Inh.16 vs. Inh.11	Inh.16	PI3K events in ERBB2 signaling	EGFR/ERBB4/GAB1/NRG1/NRG4/PIK3CA/PIK3R1	Pathway	R-HSA-1963642	7	7/1040	0.00673077	16/9815	0.00163016	0.000709885	0.00983037	0.0083578
inhibitory	Inh.16 vs. Inh.11	Inh.16	Ionotropic activity of kainate receptors	CALM1/CALM2/GRIK1/GRIK3/GRIK4/NCALD	Pathway	R-HSA-451306	6	6/1040	0.00576923	12/9815	0.00122262	0.000733614	0.00994281	0.00845341
inhibitory	Inh.16 vs. Inh.11	Inh.16	Activation of Ca-permeable Kainate Receptor	CALM1/CALM2/GRIK1/GRIK3/GRIK4/NCALD	Pathway	R-HSA-451308	6	6/1040	0.00576923	12/9815	0.00122262	0.000733614	0.00994281	0.00845341
inhibitory	Inh.16 vs. Inh.11	Inh.16	Neurotrophin signaling pathway	AKT3/CALM1/CALM2/CAMK2A/CAMK2B/CAMK2D/CAMK2G/CAMK4/GAB1/IRAK3/IRS1/MAP2K5/MAPK10/NFKB1/NTRK2/NTRK3/PIK3CA/PIK3R1/PIK3R3/RPS6KA2/RPS6KA3/SHC3/SORT1	KEGG	hsa04722	23	23/767	0.029987	116/7266	0.0159648	0.00202115	0.0115389	0.00866485
inhibitory	Inh.16 vs. Inh.11	Inh.16	GnRH signaling pathway	ADCY1/ADCY3/ADCY8/CACNA1D/CALM1/CALM2/CAMK2A/CAMK2B/CAMK2D/CAMK2G/EGFR/GNAS/ITPR1/ITPR2/MAPK10/PLCB1/PLCB4/PRKACB/PRKCB	KEGG	hsa04912	19	19/767	0.0247718	89/7266	0.0122488	0.00199995	0.0115389	0.00866485
inhibitory	Inh.16 vs. Inh.11	Inh.16	smooth muscle cell migration	ADAMTS1/DOCK4/FGF9/HDAC4/IGF1/IGFBP5/LRP1/MEF2C/NDRG4/NOX4/NRP1/PARVA/POSTN/PPARGC1A/PRKG1/SEMA6D/SLIT2	GO:BP	GO:0014909	17	17/1634	0.0104039	68/15876	0.00428319	0.000407417	0.00987636	0.00869181
inhibitory	Inh.16 vs. Inh.11	Inh.16	ossification	ACVR1/ANKH/ANO6/ATP2B1/BCAP29/BMP2K/CCN2/CDH11/CDK6/CHRD/COL11A1/CSGALNACT1/DDX5/DHX36/EGFR/ESRRA/EXT1/FAT4/FBN2/FGF9/FGFR2/GLI3/GLIS1/GNAS/GPLD1/GPM6B/HDAC4/HGF/IGF1/IGFBP5/INTU/JUND/LGR4/MEF2C/MMP16/NAB1/NELL1/NF1/NPPC/PBX1/PRKD1/PTHLH/PTN/RPL38/RPS15/RRAS2/RSPO2/RUNX2/SFRP1/SLC24A3/SLC8A1/SND1/SORT1/SOX2/TAC1/TEK/TGFB2/TMEM64/VCAN/XYLT1/ZBTB16	GO:BP	GO:0001503	61	61/1634	0.0373317	385/15876	0.0242504	0.000413912	0.00999073	0.00879247
inhibitory	Inh.16 vs. Inh.11	Inh.16	phospholipid binding	ABCA1/ADGRB1/AMER2/AMPH/ANXA6/ARAP2/ARHGAP26/ARHGAP32/ARHGAP44/ARL6/ASAP1/C2CD5/CLVS1/CLVS2/CPNE2/CPNE7/CPNE8/CPNE9/CYTH3/DENND1B/EPB41/EPN2/ESYT2/FRMPD4/GAS6/HIP1/IQGAP2/ITPR1/ITPR2/KCNH1/KCNJ2/KIF16B/MARK1/MYO1B/NF1/NRGN/OSBPL10/OSBPL1A/OSBPL8/PARD3/PARD3B/PCLO/PCTP/PITPNC1/PLCB1/PLEKHA5/PSAP/RAPGEF2/RAPGEF6/RUBCNL/SESTD1/SNCA/SNX7/SNX9/STXBP6/SVIL/SYT1/SYT10/SYT11/SYT16/SYT17/SYTL2/UNC13C/WDFY3/ZFYVE16	GO:MF	GO:0005543	65	65/1616	0.0402228	439/16263	0.0269938	0.000684545	0.0103789	0.00894359
inhibitory	Inh.16 vs. Inh.11	Inh.16	Signaling by BRAF and RAF fusions	ACTB/AP3B1/ATG7/CALM1/CALM2/CAMK2A/CAMK2B/CAMK2D/CAMK2G/CNKSR2/KSR1/KSR2/QKI/SND1/TRAK1/TRIM24	Pathway	R-HSA-6802952	16	16/1040	0.0153846	64/9815	0.00652063	0.000807451	0.0108283	0.00920629
inhibitory	Inh.16 vs. Inh.11	Inh.16	actin filament-based movement	ANK2/CACNA1D/CACNA2D1/CACNB2/CAMK2D/FGF12/FGF13/FNBP1L/KCND3/KCNJ2/KCNN2/LIMCH1/MYBPC1/MYH10/MYO19/MYO1B/MYO1D/MYO5B/NEDD4L/PARVA/PDE4B/PKP2/RYR2/SCN1A/SCN3B/SGCD/TMOD1/TTN/WIPF3	GO:BP	GO:0030048	29	29/1634	0.0177479	147/15876	0.00925926	0.000435437	0.0104654	0.00921018
inhibitory	Inh.16 vs. Inh.11	Inh.16	Ferroptosis	ACSL3/ACSL6/ATG5/ATG7/FTH1/FTL/GCLC/GCLM/PRNP/SAT1/SLC39A14	KEGG	hsa04216	11	11/767	0.0143416	40/7266	0.00550509	0.00220492	0.0123633	0.00928385
inhibitory	Inh.16 vs. Inh.11	Inh.16	transmembrane receptor protein tyrosine phosphatase activity	PTPRD/PTPRE/PTPRG/PTPRM/PTPRN2/PTPRO/PTPRT	GO:MF	GO:0005001	7	7/1616	0.00433168	17/16263	0.00104532	0.00074793	0.0108608	0.00935883
inhibitory	Inh.16 vs. Inh.11	Inh.16	transmembrane receptor protein phosphatase activity	PTPRD/PTPRE/PTPRG/PTPRM/PTPRN2/PTPRO/PTPRT	GO:MF	GO:0019198	7	7/1616	0.00433168	17/16263	0.00104532	0.00074793	0.0108608	0.00935883
inhibitory	Inh.16 vs. Inh.11	Inh.16	protein complex oligomerization	ADCY8/ALDH1A2/ASIC1/B2M/BLM/CPSF6/EVL/GRIN1/GRIN2B/HCN1/HGSNAT/HOMER1/KCNA2/KCNB1/KCNB2/KCNC1/KCNC2/KCND2/KCND3/KCNJ2/KCNS3/KCTD1/KCTD12/KCTD16/KCTD8/NACC2/PKD2/POLQ/PRNP/RIPOR2/RYR3/SAMHD1/SLC1A2/SNCA/SOD2/SYT1/TMEM120B/TRPM2/TRPM3/ZBTB1	GO:BP	GO:0051259	40	40/1634	0.0244798	226/15876	0.0142353	0.00044566	0.0106655	0.00938631
inhibitory	Inh.16 vs. Inh.11	Inh.16	Ion channel transport	ANO6/ASIC1/ASIC2/ASIC4/ASPH/ATP10D/ATP11C/ATP1B1/ATP1B2/ATP2B1/ATP2B2/ATP6V0C/ATP8A1/ATP8A2/ATP9B/CALM1/CALM2/CAMK2A/CAMK2B/CAMK2D/CAMK2G/FXYD6/NEDD4L/RPS27A/RYR2/RYR3/SGK1/TRPC4/TRPC5/TRPM2/TRPM3/UBB/UBC/WNK2	Pathway	R-HSA-983712	34	34/1040	0.0326923	184/9815	0.0187468	0.000839168	0.0111365	0.00946824
inhibitory	Inh.16 vs. Inh.11	Inh.16	Endocrine and other factor-regulated calcium reabsorption	ATP1B1/ATP1B2/ATP2B1/ATP2B2/CLTCL1/DNM3/GNAS/PLCB1/PLCB4/PRKACB/PRKCB/SLC8A1/SLC8A2	KEGG	hsa04961	13	13/767	0.0169492	52/7266	0.00715662	0.00232848	0.0128271	0.00963212
inhibitory	Inh.16 vs. Inh.11	Inh.16	regulation of epithelial cell migration	ADGRB1/AKT3/ANGPT1/BMPER/DCN/DUSP10/EPB41L4B/ETS1/EVL/FBXW7/GPLD1/HDAC9/IQSEC1/JCAD/LGMN/MAP2K5/MAP4K4/MCC/MEF2C/NF1/NR2E1/NR2F2/NRP1/PPARG/PRKD1/PROX1/PTN/PTPRG/PTPRM/RIN2/ROCK2/SASH1/SEMA5A/SLIT2/STARD13/TAC1/TEK/TGFB2/TMSB4X	GO:BP	GO:0010632	39	39/1634	0.0238678	219/15876	0.0137944	0.000460302	0.0109692	0.0096536
inhibitory	Inh.16 vs. Inh.11	Inh.16	cardiac muscle cell proliferation	DIPK2A/ERBB4/FGF9/FGFR2/JARID2/KCNK2/MEF2C/NDRG4/RXRA/TENM4/TGFB2/TGFBR3/VGLL4/ZFPM2	GO:BP	GO:0060038	14	14/1634	0.00856793	51/15876	0.0032124	0.000467676	0.0110979	0.00976687
inhibitory	Inh.16 vs. Inh.11	Inh.16	Synaptic adhesion-like molecules	GRIA3/GRIA4/GRIN1/GRIN2A/GRIN2B/LRFN2/PTPRD/RTN3	Pathway	R-HSA-8849932	8	8/1040	0.00769231	21/9815	0.00213958	0.000889661	0.0115656	0.0098331
inhibitory	Inh.16 vs. Inh.11	Inh.16	Chaperone Mediated Autophagy	EEF1A1/GFAP/HSP90AA1/HSP90AB1/IFT88/RPS27A/UBB/UBC	Pathway	R-HSA-9613829	8	8/1040	0.00769231	21/9815	0.00213958	0.000889661	0.0115656	0.0098331
inhibitory	Inh.16 vs. Inh.11	Inh.16	Parathyroid hormone synthesis, secretion and action	ADCY1/ADCY3/ADCY8/CREB5/EGFR/GNAS/ITPR1/ITPR2/JUND/MAFB/MEF2A/MEF2C/MMP16/PDE4B/PLCB1/PLCB4/PRKACB/PRKCB/PTHLH/RUNX2/RXRA	KEGG	hsa04928	21	21/767	0.0273794	104/7266	0.0143132	0.0024673	0.0133575	0.0100304
inhibitory	Inh.16 vs. Inh.11	Inh.16	Mucin type O-glycan biosynthesis	C1GALT1/GALNT1/GALNT10/GALNT13/GALNT14/GALNT17/GALNT18/GALNT8/GALNTL6/ST6GALNAC3	KEGG	hsa00512	10	10/767	0.0130378	35/7266	0.00481696	0.00254533	0.0135463	0.0101722
inhibitory	Inh.16 vs. Inh.11	Inh.16	sialylation	ST3GAL3/ST3GAL6/ST6GAL1/ST6GAL2/ST6GALNAC3/ST6GALNAC5/ST8SIA1/ST8SIA4	GO:BP	GO:0097503	8	8/1634	0.00489596	20/15876	0.00125976	0.000500706	0.0116845	0.0102831
inhibitory	Inh.16 vs. Inh.11	Inh.16	positive regulation of ossification	ACVR1/ANO6/ATP2B1/FBN2/GLI3/GNAS/GPM6B/HGF/IGF1/JUND/MEF2C/NELL1/NPPC/PRKD1/PTN/RUNX2/SLC8A1/TAC1/TGFB2/ZBTB16	GO:BP	GO:0045778	20	20/1634	0.0122399	88/15876	0.00554296	0.000509375	0.0118377	0.0104179
inhibitory	Inh.16 vs. Inh.11	Inh.16	inositol 1,4,5 trisphosphate binding	ITPR1/ITPR2/PLCL1/PLCL2/TRPC4/TRPC5	GO:MF	GO:0070679	6	6/1616	0.00371287	13/16263	0.000799361	0.000883665	0.0126536	0.0109037
inhibitory	Inh.16 vs. Inh.11	Inh.16	appendage morphogenesis	ALDH1A2/ASPH/ATRX/CHD7/CHST11/ECE1/FBN2/FGF9/FGFR2/FMN1/FRAS1/GLI3/GNAS/INTU/LMBR1/MAP3K20/PBX1/PCSK5/RARB/RECK/RSPO2/RUNX2/SALL1/SEMA3C/TGFB2/WDPCP/ZBTB16	GO:BP	GO:0035107	27	27/1634	0.0165239	135/15876	0.0085034	0.000540146	0.0123991	0.010912
inhibitory	Inh.16 vs. Inh.11	Inh.16	limb morphogenesis	ALDH1A2/ASPH/ATRX/CHD7/CHST11/ECE1/FBN2/FGF9/FGFR2/FMN1/FRAS1/GLI3/GNAS/INTU/LMBR1/MAP3K20/PBX1/PCSK5/RARB/RECK/RSPO2/RUNX2/SALL1/SEMA3C/TGFB2/WDPCP/ZBTB16	GO:BP	GO:0035108	27	27/1634	0.0165239	135/15876	0.0085034	0.000540146	0.0123991	0.010912
inhibitory	Inh.16 vs. Inh.11	Inh.16	sarcoplasm	AGL/ANK1/ANK3/ASPH/CACNA2D1/CAMK2B/CAMK2D/CAMK2G/CMYA5/ITPR1/ITPR2/MEF2C/RYR2/RYR3/SGCD/SPOCK1/STIM1	GO:CC	GO:0016528	17	17/1676	0.0101432	79/16664	0.00474076	0.00190983	0.0136907	0.0109327
inhibitory	Inh.16 vs. Inh.11	Inh.16	basement membrane	ADAMTS1/APLP1/ATRNL1/COL28A1/COL4A1/COL4A2/CST3/EFNA5/FBN1/FGF9/FRAS1/FREM1/LAMA3/LAMC1/LAMC3/NTN4/NTNG1/PTN/TMEFF2/VWC2	GO:CC	GO:0005604	20	20/1676	0.0119332	100/16664	0.00600096	0.00205071	0.0145373	0.0116087
inhibitory	Inh.16 vs. Inh.11	Inh.16	renal system development	ADAMTS1/ALDH1A2/ANGPT1/ARG2/ARID5B/BASP1/BMPER/C1GALT1/CFLAR/COL4A1/DCN/EPHA4/EPHA7/FAT4/FBN1/FGFR2/FMN1/FRAS1/GLI3/GREB1L/IFT88/ITGA8/KIF26B/KIRREL3/LGR4/MAGI2/MEF2C/NF1/NFIA/NRP1/PBX1/PCSK5/PKD2/PLCE1/POU3F3/PROX1/PTPRO/RARB/ROBO2/SALL1/SFRP1/SLIT2/SULF1/TEK/TGFB2/WDPCP/ZBTB16	GO:BP	GO:0072001	47	47/1634	0.0287638	282/15876	0.0177627	0.000604645	0.0134408	0.0118288
inhibitory	Inh.16 vs. Inh.11	Inh.16	amino acid transport	ARL6IP1/CCK/CPLX1/GRM7/HRH3/KMO/NF1/NTRK2/OCA2/PPFIA2/RGS4/SFXN4/SFXN5/SLC12A2/SLC17A5/SLC1A1/SLC1A2/SLC25A13/SLC25A48/SLC36A1/SLC38A1/SLC38A6/SLC47A1/SLC6A11/SLC7A14/SLC7A2/SLC7A8/SYT1/TRPC4	GO:BP	GO:0006865	29	29/1634	0.0177479	150/15876	0.00944822	0.000615137	0.0135668	0.0119396
inhibitory	Inh.16 vs. Inh.11	Inh.16	Trafficking of GluR2-containing AMPA receptors	GRIA2/GRIA3/GRIA4/GRIP1/GRIP2/PRKCB/TSPAN7	Pathway	R-HSA-416993	7	7/1040	0.00673077	17/9815	0.00173204	0.00109723	0.0141199	0.0120048
inhibitory	Inh.16 vs. Inh.11	Inh.16	dermatan sulfate biosynthetic process	DCN/DSE/DSEL/NCAN/UST/VCAN	GO:BP	GO:0030208	6	6/1634	0.00367197	12/15876	0.000755858	0.000628907	0.0136563	0.0120184
inhibitory	Inh.16 vs. Inh.11	Inh.16	EGFR tyrosine kinase inhibitor resistance	AKT3/EGFR/FGFR2/GAB1/GAS6/HGF/IGF1/IGF1R/JAK1/NF1/NRG1/PDGFC/PIK3CA/PIK3R1/PIK3R3/PRKCB/SHC3	KEGG	hsa01521	17	17/767	0.0221643	79/7266	0.0108726	0.00309294	0.0161864	0.0121547
inhibitory	Inh.16 vs. Inh.11	Inh.16	Signaling by Rho GTPases	ABI1/ACTB/AR/ARAP2/ARHGAP10/ARHGAP12/ARHGAP18/ARHGAP20/ARHGAP21/ARHGAP22/ARHGAP24/ARHGAP26/ARHGAP29/ARHGAP32/ARHGAP42/ARHGAP44/ARHGAP6/ARHGEF10L/ARHGEF26/ARHGEF3/ARHGEF6/ARHGEF7/CALM1/CALM2/CFL1/CIT/CYFIP2/DIAPH2/DLC1/DYNC1I1/DYNLL1/EVL/FAM13A/FGD4/IQGAP2/ITSN1/KALRN/KDM4C/KLC1/MRTFA/MYH10/NCOA2/NGEF/PAK3/PIK3C3/PPP1CB/PRKCB/RALBP1/RASGRF2/ROCK2/RPS27/SCAI/STARD13/TRIO/TUBA1A/TUBA1B/VAV3/WIPF3/YWHAH/YWHAQ/YWHAZ	Pathway	R-HSA-194315	61	61/1040	0.0586538	391/9815	0.039837	0.00117335	0.0148005	0.0125834
inhibitory	Inh.16 vs. Inh.11	Inh.16	GABA receptor activation	ADCY1/ADCY3/ADCY8/GABBR2/GABRA2/GABRB1/GABRB2/GABRB3/GABRG3/GNB4/GNG12/GNG2/GNG4/KCNJ2/KCNJ6	Pathway	R-HSA-977443	15	15/1040	0.0144231	60/9815	0.00611309	0.00116443	0.0148005	0.0125834
inhibitory	Inh.16 vs. Inh.11	Inh.16	regulation of vasculature development	ADAM12/ADAMTS1/ADGRB1/AKT3/BMPER/BTG1/CFLAR/CHRNA7/COL4A2/DCN/DDAH1/EPN2/ETS1/FBXW7/FGF9/GAB1/GTF2I/HDAC9/HGF/HIPK2/JAK1/JCAD/KIT/MAP2K5/MINAR1/NF1/NR2E1/NRP1/PDE3B/PPARG/PPP1R16B/PRKCB/PRKD1/PTN/PTPRM/RAPGEF2/RECK/RIN2/ROCK2/SASH1/SEMA3E/SEMA5A/SEMA6A/SFRP1/SLC12A2/SOD2/STARD13/STIM1/SULF1/TEK/TGFB2/YJEFN3	GO:BP	GO:1901342	52	52/1634	0.0318237	322/15876	0.0202822	0.000683891	0.0147931	0.0130189
inhibitory	Inh.16 vs. Inh.11	Inh.16	cell-cell adhesion mediator activity	CNTN6/DSCAM/DSCAML1/GLDN/LRRC4C/NFASC/NRCAM/NTNG1/PALLD/PDLIM5/PKP2/STXBP6/VSTM2L	GO:MF	GO:0098632	13	13/1616	0.00804455	51/16263	0.00313595	0.00113322	0.015578	0.0134237
inhibitory	Inh.16 vs. Inh.11	Inh.16	Transport of inorganic cations/anions and amino acids/oligopeptides	AHCYL2/CALM1/CALM2/SLC12A2/SLC15A2/SLC17A5/SLC1A1/SLC1A2/SLC24A2/SLC24A3/SLC24A4/SLC26A4/SLC36A1/SLC38A1/SLC4A10/SLC4A4/SLC5A8/SLC7A2/SLC7A8/SLC8A1/SLC8A2/SLC9A9	Pathway	R-HSA-425393	22	22/1040	0.0211538	105/9815	0.0106979	0.00127969	0.0158284	0.0134573
inhibitory	Inh.16 vs. Inh.11	Inh.16	Citric acid cycle (TCA cycle)	ACO2/DLD/IDH3A/ME3/NNT/OGDH/SDHC/SDHD	Pathway	R-HSA-71403	8	8/1040	0.00769231	22/9815	0.00224147	0.00126954	0.0158284	0.0134573
inhibitory	Inh.16 vs. Inh.11	Inh.16	striated muscle cell proliferation	ANGPT1/CFLAR/DIPK2A/ERBB4/FGF9/FGFR2/JARID2/KCNK2/MEF2C/NDRG4/RXRA/TENM4/TGFB2/TGFBR3/VGLL4/ZFPM2	GO:BP	GO:0014855	16	16/1634	0.00979192	65/15876	0.00409423	0.000717298	0.0153387	0.013499
inhibitory	Inh.16 vs. Inh.11	Inh.16	actomyosin structure organization	ARHGAP28/ARHGAP6/ARHGEF10L/CARMIL1/CCN2/CDC42BPA/CFLAR/CIT/CORO2B/DLC1/ELN/EPB41/EPB41L3/EPB41L4A/EPB41L4B/EVL/FRMD3/FRMD5/LIMCH1/MEF2A/MEF2C/MYH10/NOX4/NRP1/PHLDB2/PIK3R1/PPM1E/PROX1/ROCK2/SFRP1/TAC1/TMEFF2/TMOD1/TTN	GO:BP	GO:0031032	34	34/1634	0.0208078	188/15876	0.0118418	0.00077959	0.0162989	0.0143441
inhibitory	Inh.16 vs. Inh.11	Inh.16	synapse maturation	CAMK2B/IGSF21/NFIA/NRXN1/RELN/SEZ6/SEZ6L/SYBU/YWHAZ	GO:BP	GO:0060074	9	9/1634	0.00550796	26/15876	0.00163769	0.000778297	0.0162989	0.0143441
inhibitory	Inh.16 vs. Inh.11	Inh.16	cytoplasmic region	AGBL4/AP3B1/ARFGEF2/ARL6/ATG5/ATG7/CCSAP/CFAP46/CFAP74/CTNNA2/DCX/DLG2/DNAH7/DNAI1/EFHC1/EPB41/ERC2/GLI3/GPSM2/GRIK3/HPCA/HYDIN/IFT172/IFT57/KCNAB1/KIF1A/MAP4/MYO5B/PCLO/PHLDB2/PIK3C3/PKD2/SPAG16/SPATA7/SYBU/TRAK1/UNC13C/WDPCP/WLS	GO:CC	GO:0099568	39	39/1676	0.0232697	245/16664	0.0147024	0.00260964	0.0180973	0.0144516
inhibitory	Inh.16 vs. Inh.11	Inh.16	G alpha (12/13) signalling events	ADRA1B/ARHGEF10L/ARHGEF26/ARHGEF3/ARHGEF6/ARHGEF7/FGD4/GNB4/GNG12/GNG2/GNG4/ITSN1/KALRN/NGEF/RASGRF2/ROCK2/TRIO/VAV3	Pathway	R-HSA-416482	18	18/1040	0.0173077	80/9815	0.00815079	0.00147722	0.0180959	0.0153852
inhibitory	Inh.16 vs. Inh.11	Inh.16	neuromuscular process	ADARB1/AGTPBP1/ATP8A2/CSMD1/CTNNA2/FGF12/GLRB/GRID2/GRIN1/GRIN2A/GRIN3A/IGDCC3/KCNH1/MYH10/NRXN1/PCDH15/PNKD/PRRT2/PSAP/RBFOX2/SCN1A	GO:BP	GO:0050905	21	21/1634	0.0128519	98/15876	0.00617284	0.000853392	0.0175805	0.0154719
inhibitory	Inh.16 vs. Inh.11	Inh.16	regulation of postsynaptic membrane neurotransmitter receptor levels	ARHGAP44/ATAD1/CACNG4/CACNG8/CPLX1/DLG2/DNM3/EPS8/FRRS1L/GPC6/GPHN/GRIP1/GRIP2/HPCA/MAPK10/SHISA6	GO:BP	GO:0099072	16	16/1634	0.00979192	66/15876	0.00415722	0.000857834	0.0176075	0.0154957
inhibitory	Inh.16 vs. Inh.11	Inh.16	G protein-coupled receptor signaling pathway, coupled to cyclic nucleotide second messenger	ABCA1/ADCY1/ADCY3/ADCY8/ADGRB1/ADGRL2/ADGRL3/ADGRL4/ADRA1B/APLP1/CACNA1D/CHRM2/CHRM3/CNR1/GNAO1/GNAS/GNG2/GPR176/GRIK3/GRM7/GRM8/HRH2/HRH3/HTR1E/HTR2C/HTR4/HTR7/LGR4/MRAP2/NPR3/NPY1R/OPRD1/PRKACB/PSAP/PTHLH/RAPGEF2/RIT2/SCTR/SSTR2/VIP/VIPR2	GO:BP	GO:0007187	41	41/1634	0.0250918	241/15876	0.0151801	0.000866184	0.0176501	0.0155332
inhibitory	Inh.16 vs. Inh.11	Inh.16	Carbohydrate digestion and absorption	AKT3/AMY2B/ATP1B1/ATP1B2/CACNA1D/PIK3CA/PIK3R1/PIK3R3/PLCB1/PLCB4/PRKCB	KEGG	hsa04973	11	11/767	0.0143416	43/7266	0.00591797	0.00409001	0.0210535	0.0158095
inhibitory	Inh.16 vs. Inh.11	Inh.16	neuron apoptotic process	ADARB1/ANGPT1/BID/CHL1/CIT/DLX1/EPHA7/FAM162A/FBXW7/GABRB2/GABRB3/GCLC/GCLM/GRID2/GRIN1/HDAC4/HIPK2/HSP90AB1/ITSN1/KCNB1/LANCL1/LGMN/LRP1/MEF2C/MT3/NF1/NQO2/NRP1/NTRK2/OXR1/PAK3/PIK3CA/POLB/PPARGC1A/PRNP/SOD2/TGFB2/THRB/TOX3/VSTM2L	GO:BP	GO:0051402	40	40/1634	0.0244798	234/15876	0.0147392	0.000904574	0.0183658	0.0161631
inhibitory	Inh.16 vs. Inh.11	Inh.16	regulation of postsynaptic neurotransmitter receptor activity	CACNG4/DLGAP1/DLGAP2/HOMER1/NPTXR/SHISA6/SHISA9	GO:BP	GO:0098962	7	7/1634	0.00428397	17/15876	0.0010708	0.000925284	0.0187187	0.0164736
inhibitory	Inh.16 vs. Inh.11	Inh.16	negative regulation of epithelial cell proliferation	AR/B2M/CDK6/DUSP10/EAF2/FBXW7/FGFR2/IFT172/IFT57/INTU/MCC/MEF2C/NF1/NFIB/NR2F2/PPARG/PTN/PTPRM/ROBO1/SCG2/SFRP1/SOX2/SULF1/TGFB2/TGFBR3	GO:BP	GO:0050680	25	25/1634	0.0152999	126/15876	0.00793651	0.000960952	0.0191645	0.016866
inhibitory	Inh.16 vs. Inh.11	Inh.16	Chondroitin sulfate/dermatan sulfate metabolism	B3GAT1/CHST11/CHST15/CSGALNACT1/DCN/DSE/DSEL/GPC5/GPC6/NCAN/UST/VCAN/XYLT1	Pathway	R-HSA-1793185	13	13/1040	0.0125	50/9815	0.00509424	0.0016603	0.020145	0.0171273
inhibitory	Inh.16 vs. Inh.11	Inh.16	calcium:sodium antiporter activity	SLC24A2/SLC24A3/SLC24A4/SLC8A1/SLC8A2	GO:MF	GO:0005432	5	5/1616	0.00309406	10/16263	0.000614893	0.00158138	0.019883	0.0171333
inhibitory	Inh.16 vs. Inh.11	Inh.16	beta-catenin binding	AMER2/APC/AR/BCL9/CD2AP/CDH2/CTNND2/FOXO1/GLI3/GRIP1/KANK1/PTPRJ/PTPRT/SALL1/TBL1X/TBL1XR1/TCF4/TRPC4	GO:MF	GO:0008013	18	18/1616	0.0111386	85/16263	0.00522659	0.00150601	0.019883	0.0171333
inhibitory	Inh.16 vs. Inh.11	Inh.16	glutamate binding	GAD2/GCLC/GRIN1/GRIN2B/SLC1A1	GO:MF	GO:0016595	5	5/1616	0.00309406	10/16263	0.000614893	0.00158138	0.019883	0.0171333
inhibitory	Inh.16 vs. Inh.11	Inh.16	cell-substrate adhesion	ACTN1/ANGPT1/ANTXR1/ARHGAP6/ARHGEF7/ATP1B2/ATRNL1/BCL6/CARMIL1/CCN2/CDH13/CDK6/CORO2B/DLC1/EFNA5/FAM107A/FMN1/FREM1/GAS6/GCNT2/GPM6B/ITGA8/ITGAV/KANK1/LAMC1/LAMC3/LIMCH1/LRP1/MAP4K4/MKLN1/NF1/NRP1/NTN4/NTNG1/PARVA/PEAK1/PHLDB2/PIK3R1/POSTN/PPFIA2/PTN/PTPRJ/PTPRO/RIN2/ROCK2/SEMA3E/SFRP1/SNED1/SPOCK1/TEK/TMEFF2/UTRN/VWC2/WDPCP	GO:BP	GO:0031589	54	54/1634	0.0330477	343/15876	0.0216049	0.00100254	0.0197142	0.0173498
inhibitory	Inh.16 vs. Inh.11	Inh.16	regulation of supramolecular fiber organization	APC/ARHGAP18/ARHGAP28/ARHGAP6/ARHGEF10L/BMERB1/CARMIL1/CCN2/CFL1/CHRNA7/CLIP3/CLU/CORO2B/CTNNA2/CYFIP2/DLC1/ELN/EPS8/EVL/FGF13/FMN1/INPP5J/IQGAP2/KANK1/LIMA1/LIMCH1/MEF2C/NAV3/NCK2/NIN/NOX4/NRP1/PAK3/PHLDB2/PIK3R1/PPM1E/PROX1/RGS4/ROCK2/RPS3/SEMA5A/SFRP1/SLIT2/SNCA/SNX9/SPTB/STMN2/SVIL/TAC1/TENM1/TMEFF2/TMOD1/TMSB10/TMSB4X/TTBK2	GO:BP	GO:1902903	55	55/1634	0.0336597	351/15876	0.0221088	0.00101218	0.0198345	0.0174556
inhibitory	Inh.16 vs. Inh.11	Inh.16	neuromuscular junction	ANK3/DLG2/EPHA4/EPHA7/HDAC4/MYH10/NRG1/POSTN/PTN/SPOCK1/STXBP5/STXBP5L/TUBA1A/UNC13C/UTRN/VAMP1	GO:CC	GO:0031594	16	16/1676	0.00954654	76/16664	0.00456073	0.00323468	0.0218952	0.0174843
inhibitory	Inh.16 vs. Inh.11	Inh.16	actinin binding	CACNA1D/KCNN2/MAGI1/NFKB1/PALLD/PDLIM5/PKD2/PPARG/TRPC5/TTN	GO:MF	GO:0042805	10	10/1616	0.00618812	35/16263	0.00215212	0.00163855	0.0203536	0.0175388
inhibitory	Inh.16 vs. Inh.11	Inh.16	C-terminal protein amino acid modification	AGBL1/AGBL4/AGTPBP1/ATG5/ATG7/GPLD1	GO:BP	GO:0018410	6	6/1634	0.00367197	13/15876	0.000818846	0.00106653	0.0204716	0.0180163
inhibitory	Inh.16 vs. Inh.11	Inh.16	dermatan sulfate metabolic process	DCN/DSE/DSEL/NCAN/UST/VCAN	GO:BP	GO:0030205	6	6/1634	0.00367197	13/15876	0.000818846	0.00106653	0.0204716	0.0180163
inhibitory	Inh.16 vs. Inh.11	Inh.16	vascular process in circulatory system	ADRA1B/ANGPT1/ARHGAP42/ASIC2/ATG5/ATP2B1/CHRM3/DDAH1/DOCK4/ECE1/EGFR/GCLC/GCLM/GRIP2/GUCY1A1/HRH2/HTR7/KCNMB2/KCNMB4/NPPC/PDE3A/PRKG1/PTPRJ/PTPRM/RAP1GDS1/ROCK2/SH3GL2/SLC8A1/SLIT2/SOD2/TEK/VIP	GO:BP	GO:0003018	32	32/1634	0.0195838	177/15876	0.0111489	0.00110132	0.0209959	0.0184777
inhibitory	Inh.16 vs. Inh.11	Inh.16	Platelet activation	ACTB/ADCY1/ADCY3/ADCY8/AKT3/GNAS/GUCY1A1/GUCY1A2/ITPR1/ITPR2/PIK3CA/PIK3R1/PIK3R3/PLCB1/PLCB4/PPP1CB/PRKACB/PRKG1/PRKG2/ROCK2/STIM1/TLN2	KEGG	hsa04611	22	22/767	0.0286832	117/7266	0.0161024	0.0049278	0.0249569	0.0187407
inhibitory	Inh.16 vs. Inh.11	Inh.16	sarcoplasmic reticulum	AGL/ANK1/ANK3/ASPH/CACNA2D1/CAMK2B/CAMK2D/CAMK2G/CMYA5/ITPR1/ITPR2/RYR2/RYR3/SGCD/STIM1	GO:CC	GO:0016529	15	15/1676	0.00894988	70/16664	0.00420067	0.00358923	0.0236075	0.0188517
inhibitory	Inh.16 vs. Inh.11	Inh.16	MAPK family signaling cascades	ACTB/ANGPT1/CALM1/CALM2/CAMK2A/CAMK2B/CAMK2D/CAMK2G/CDC14B/CNKSR2/DLG2/DUSP10/EGFR/ERBB4/FGF9/FGFR2/FLT3/FOXO1/GRIN1/GRIN2B/HGF/IRS1/JAK1/KALRN/KIT/KSR1/KSR2/LYPLA1/MAPK4/NCAM1/NCOA3/NF1/NRG1/NRG4/PAK3/PIK3CA/PIK3R1/PPP1CB/PRKACB/PRKG2/RAPGEF2/RASAL2/RASGRF2/RPS27A/SEM1/SHC3/SPTB/TEK/UBB/UBC	Pathway	R-HSA-5683057	50	50/1040	0.0480769	313/9815	0.03189	0.00190999	0.0227747	0.0193631
inhibitory	Inh.16 vs. Inh.11	Inh.16	Metabolism of carbohydrates	AGL/B3GAT1/B4GALT6/CALM1/CALM2/CEMIP/CHST11/CHST15/CSGALNACT1/DCN/DSE/DSEL/EPM2A/EXT1/FUT9/GOT1/GPC5/GPC6/HGSNAT/HPSE2/HS2ST1/HS3ST1/HS3ST2/HS3ST5/HS6ST1/HS6ST2/HS6ST3/MANBA/MDH1/NCAN/NDST3/NDST4/NUP93/PFKFB3/PGM2L1/POM121/PRKACB/RPS27A/SLC25A13/ST3GAL3/ST3GAL6/UBB/UBC/UGP2/UST/VCAN/XYLT1	Pathway	R-HSA-71387	47	47/1040	0.0451923	290/9815	0.0295466	0.00191279	0.0227747	0.0193631
inhibitory	Inh.16 vs. Inh.11	Inh.16	Reduction of cytosolic Ca++ levels	ATP2B1/ATP2B2/CALM1/CALM2/SLC8A1/SLC8A2	Pathway	R-HSA-418359	6	6/1040	0.00576923	14/9815	0.00142639	0.00197819	0.0231212	0.0196577
inhibitory	Inh.16 vs. Inh.11	Inh.16	FOXO-mediated transcription	ABCA6/AKT3/BCL6/BTG1/CCNG2/FBXO32/FOXG1/FOXO1/NFYC/NR3C1/PLXNA4/PPARGC1A/SOD2/YWHAQ/YWHAZ	Pathway	R-HSA-9614085	15	15/1040	0.0144231	63/9815	0.00641875	0.00197559	0.0231212	0.0196577
inhibitory	Inh.16 vs. Inh.11	Inh.16	Signaling by ERBB4	EGFR/ERBB4/GABRB1/GABRB2/GABRB3/GABRG3/GFAP/NRG1/NRG4/PIK3CA/PIK3R1/RPS27A/UBB/UBC	Pathway	R-HSA-1236394	14	14/1040	0.0134615	57/9815	0.00580744	0.00201641	0.0231433	0.0196765
inhibitory	Inh.16 vs. Inh.11	Inh.16	FLT3 Signaling	ACTB/ANGPT1/CALM1/CALM2/CAMK2A/CAMK2B/CAMK2D/CAMK2G/CNKSR2/DLG2/DUSP10/EGFR/ERBB4/FGF9/FGFR2/FLT3/GAB1/GRIN1/GRIN2B/HGF/IRS1/JAK1/KIT/KSR1/KSR2/LYPLA1/NCAM1/NF1/NRG1/NRG4/PDE3B/PIK3C3/PIK3CA/PIK3R1/PPP1CB/PRKG2/RAPGEF2/RASAL2/RASGRF2/RPS27A/SEM1/SHC3/SPTB/TEK/UBB/UBC	Pathway	R-HSA-9607240	46	46/1040	0.0442308	283/9815	0.0288334	0.00200251	0.0231433	0.0196765
inhibitory	Inh.16 vs. Inh.11	Inh.16	cardiocyte differentiation	ACVR1/ATG5/DHX36/EGFR/IGF1/MEF2A/MEF2C/MYH10/NOX4/NRG1/PDLIM5/PRICKLE1/PROX1/RARB/RGS4/RXRA/SEMA3C/SGCD/SLC8A1/SORBS2/SOX6/TENM4/TGFB2/TGFBR3/TTN	GO:BP	GO:0035051	25	25/1634	0.0152999	128/15876	0.00806248	0.00121592	0.0227944	0.0200605
inhibitory	Inh.16 vs. Inh.11	Inh.16	Relaxin signaling pathway	ADCY1/ADCY3/ADCY8/AKT3/COL4A1/COL4A2/CREB5/EGFR/GNAO1/GNAS/GNB4/GNG12/GNG2/GNG4/MAPK10/NFKB1/PIK3CA/PIK3R1/PIK3R3/PLCB1/PLCB4/PRKACB/SHC3	KEGG	hsa04926	23	23/767	0.029987	125/7266	0.0172034	0.00540039	0.0269163	0.020212
inhibitory	Inh.16 vs. Inh.11	Inh.16	positive regulation of ion transport	ANK2/ANK3/ANO6/ARL6IP1/ATP1B1/ATP1B2/ATP2B1/ATP8A1/ATP8A2/CACNA1D/CACNA2D1/CACNB2/CACNG4/CALM1/CALM2/CAMK2A/CCK/CEMIP/CNTN1/FGF12/FGF14/GLRX/GRIN1/HOMER1/KCNC1/KCNC2/KCNIP2/KCNJ2/KMO/LRRC38/PKD2/PKP2/PLA2R1/RAB3B/RELN/RYR2/SCN3B/SLC12A2/SNCA/STAC2/STIM1/STK39/SYT1/TMSB4X/WNK2	GO:BP	GO:0043270	45	45/1634	0.0275398	276/15876	0.0173847	0.001243	0.0231479	0.0203716
inhibitory	Inh.16 vs. Inh.11	Inh.16	PI3K events in ERBB4 signaling	ERBB4/NRG1/NRG4/PIK3CA/PIK3R1	Pathway	R-HSA-1250342	5	5/1040	0.00480769	10/9815	0.00101885	0.00211193	0.0240232	0.0204246
inhibitory	Inh.16 vs. Inh.11	Inh.16	dense core granule	CADPS/CRHBP/KIF1A/MYRIP/OPRD1/SCG2/STXBP5L/SYT1	GO:CC	GO:0031045	8	8/1676	0.00477327	27/16664	0.00162026	0.00397917	0.0256436	0.0204776
inhibitory	Inh.16 vs. Inh.11	Inh.16	Bacterial invasion of epithelial cells	ACTB/ARHGAP10/ARHGEF26/CD2AP/CLTCL1/CTNNA2/DNM3/ELMO1/GAB1/PIK3CA/PIK3R1/PIK3R3/SEPTIN11/SEPTIN3/SEPTIN6/SHC3	KEGG	hsa05100	16	16/767	0.0208605	77/7266	0.0105973	0.00579514	0.0284324	0.0213505
inhibitory	Inh.16 vs. Inh.11	Inh.16	regulation of nervous system process	CACNG4/CCK/CHRNA7/CUX2/DLGAP1/DLGAP2/FGF12/GRIN1/HGF/HOMER1/HTR2C/NETO1/NLGN1/NLGN4X/NPTXR/NRXN1/OPRD1/PARD3/RELN/RGS4/ROCK2/SHISA6/SHISA9/SLC8A2/TAFA4/TENM4/VIP	GO:BP	GO:0031644	27	27/1634	0.0165239	143/15876	0.00900731	0.0013473	0.0246814	0.0217212
inhibitory	Inh.16 vs. Inh.11	Inh.16	Downregulation of ERBB2 signaling	AKT3/EGFR/ERBB4/HSP90AA1/NRG1/NRG4/RPS27A/UBB/UBC	Pathway	R-HSA-8863795	9	9/1040	0.00865385	29/9815	0.00295466	0.00228696	0.0255578	0.0217293
inhibitory	Inh.16 vs. Inh.11	Inh.16	Glycogen metabolism	AGL/CALM1/CALM2/EPM2A/PGM2L1/RPS27A/UBB/UBC/UGP2	Pathway	R-HSA-8982491	9	9/1040	0.00865385	29/9815	0.00295466	0.00228696	0.0255578	0.0217293
inhibitory	Inh.16 vs. Inh.11	Inh.16	spanning component of plasma membrane	SLC15A2/SLC24A2/SLC24A3/SLC24A4/SLC4A4	GO:CC	GO:0044214	5	5/1676	0.00298329	12/16664	0.000720115	0.00442273	0.0276638	0.0220908
inhibitory	Inh.16 vs. Inh.11	Inh.16	PKA activation	ADCY1/ADCY3/ADCY8/CALM1/CALM2/NBEA/PRKACB	Pathway	R-HSA-163615	7	7/1040	0.00673077	19/9815	0.00193581	0.00235132	0.0260485	0.0221465
inhibitory	Inh.16 vs. Inh.11	Inh.16	Amoebiasis	ACTN1/ADCY1/ARG2/COL4A1/COL4A2/GNAS/LAMA3/LAMC1/LAMC3/NFKB1/PIK3CA/PIK3R1/PIK3R3/PLCB1/PLCB4/PRKACB/PRKCB/TGFB2	KEGG	hsa05146	18	18/767	0.0234681	91/7266	0.0125241	0.00610702	0.0295016	0.0221534
inhibitory	Inh.16 vs. Inh.11	Inh.16	G protein-coupled serotonin receptor activity	CHRM2/CHRM3/HRH2/HRH3/HTR1E/HTR2C/HTR4/HTR7	GO:MF	GO:0004993	8	8/1616	0.0049505	25/16263	0.00153723	0.00215161	0.0257943	0.0222272
inhibitory	Inh.16 vs. Inh.11	Inh.16	serotonin receptor activity	CHRM2/CHRM3/HRH2/HRH3/HTR1E/HTR2C/HTR4/HTR7	GO:MF	GO:0099589	8	8/1616	0.0049505	25/16263	0.00153723	0.00215161	0.0257943	0.0222272
inhibitory	Inh.16 vs. Inh.11	Inh.16	startle response	CSMD1/CTNNA2/GLRB/GRID2/GRIN1/GRIN2A/GRIN3A/KCNH1/NRXN1	GO:BP	GO:0001964	9	9/1634	0.00550796	28/15876	0.00176367	0.0014235	0.0256473	0.0225712
inhibitory	Inh.16 vs. Inh.11	Inh.16	localization within membrane	ARL6/ATP1B1/CACNG4/CACNG8/CDH13/CDH2/DLG2/GLRB/GPHN/LRRC7/MAGI2/NLGN1/NRXN1/NRXN2/PTN/RELN/RFTN1/SEC31B/SHISA6/YJEFN3	GO:BP	GO:0051668	20	20/1634	0.0122399	95/15876	0.00598388	0.00141062	0.0256473	0.0225712
inhibitory	Inh.16 vs. Inh.11	Inh.16	Melanogenesis	ADCY1/ADCY3/ADCY8/CALM1/CALM2/CAMK2A/CAMK2B/CAMK2D/CAMK2G/FZD3/GNAO1/GNAS/KIT/MITF/PLCB1/PLCB4/PRKACB/PRKCB/WNT16	KEGG	hsa04916	19	19/767	0.0247718	99/7266	0.0136251	0.00689923	0.0328236	0.024648
inhibitory	Inh.16 vs. Inh.11	Inh.16	import into cell	ACSL3/ACTB/ARL6IP1/ATAD1/ATP1B1/ATP1B2/CACNA2D1/CACNG4/CACNG8/DNM3/FAM155A/GPM6B/HPCA/KCNJ2/KCNJ6/PRNP/RAB3B/RGS4/SLC12A2/SLC15A2/SLC1A1/SLC1A2/SLC22A3/SLC24A2/SLC36A1/SLC38A1/SLC39A10/SLC39A14/SLC47A1/SLC6A11/SLC7A2/SLC7A8/SLC8A1/SLC8A2/SLC9A9/SNCA/TRPM2/WNK2	GO:BP	GO:0098657	38	38/1634	0.0232558	226/15876	0.0142353	0.00163209	0.0282427	0.0248554
inhibitory	Inh.16 vs. Inh.11	Inh.16	neuronal action potential	ANK3/FGF12/KCNA2/KCND2/KCNMB2/KCNMB4/SCN1A/SCN3A/SCN7A/SCN9A	GO:BP	GO:0019228	10	10/1634	0.00611995	34/15876	0.0021416	0.00167898	0.0288763	0.025413
inhibitory	Inh.16 vs. Inh.11	Inh.16	calcium ion transmembrane import into cytosol	ANK2/ATG5/CACNA2D1/CALM1/CALM2/CAMK2D/CEMIP/CHD7/FAM155A/GRIN1/GRIN2A/GRIN2B/HTR2C/ITPR1/ITPR2/PKD2/PRNP/RYR2/RYR3/SLC24A2/SLC8A1/SLC8A2/SNCA/TRPM2/UBASH3B	GO:BP	GO:0097553	25	25/1634	0.0152999	131/15876	0.00825145	0.00170701	0.0289163	0.0254482
inhibitory	Inh.16 vs. Inh.11	Inh.16	regulation of blood vessel diameter	ADRA1B/ARHGAP42/ASIC2/ATG5/ATP2B1/CHRM3/DOCK4/ECE1/EGFR/GCLC/GCLM/GRIP2/GUCY1A1/HRH2/HTR7/KCNMB2/KCNMB4/NPPC/PRKG1/PTPRM/RAP1GDS1/ROCK2/SLC8A1/SOD2/VIP	GO:BP	GO:0097746	25	25/1634	0.0152999	131/15876	0.00825145	0.00170701	0.0289163	0.0254482
inhibitory	Inh.16 vs. Inh.11	Inh.16	Cell adhesion molecules	ALCAM/CADM1/CDH2/CDH4/CNTN1/HLA-A/ITGA8/ITGA9/ITGAV/LRRC4/LRRC4C/NCAM1/NCAM2/NECTIN3/NEGR1/NFASC/NLGN1/NLGN4X/NRCAM/NRXN1/NRXN2/NTNG1/PTPRD/PTPRM/SLITRK4/VCAN	KEGG	hsa04514	26	26/767	0.0338983	150/7266	0.0206441	0.00727191	0.0340803	0.0255917
inhibitory	Inh.16 vs. Inh.11	Inh.16	structural molecule activity conferring elasticity	ELN/FBN1/FBN2/LAMC1/TTN	GO:MF	GO:0097493	5	5/1616	0.00309406	11/16263	0.000676382	0.00266293	0.0308481	0.0265821
inhibitory	Inh.16 vs. Inh.11	Inh.16	NK T cell differentiation	AP3B1/PRDM1/PSAP/TOX/ZBTB16	GO:BP	GO:0001865	5	5/1634	0.00305998	10/15876	0.000629882	0.00185563	0.0309676	0.0272534
inhibitory	Inh.16 vs. Inh.11	Inh.16	peptidyl-serine modification	AKT3/ANGPT1/ATR/CAMK1D/CAMK2A/CAMK2D/CAMK4/CAMKV/CAPRIN2/DCLK1/DCLK2/DCN/EGFR/FNIP2/GALNT1/GALNT13/GAS6/HGF/HIPK2/HSP90AA1/HSP90AB1/INPP5J/MARK1/MAST4/MGAT5B/MKNK1/NCK2/NTRK2/NTRK3/OPRD1/PDK3/PIK3CA/PLCL1/PLCL2/PRKCB/PRKCH/PRKD1/PRKG2/ROCK2/RPS6KA3/SGK1/SMYD3/SNCA/SPOCK3/STK39/TENM1/TLK1/TNKS/TTBK2	GO:BP	GO:0018209	49	49/1634	0.0299878	313/15876	0.0197153	0.00188659	0.031391	0.027626
inhibitory	Inh.16 vs. Inh.11	Inh.16	Platelet calcium homeostasis	ATP2B1/ATP2B2/CALM1/CALM2/ITPR1/ITPR2/SLC8A1/SLC8A2/STIM1	Pathway	R-HSA-418360	9	9/1040	0.00865385	30/9815	0.00305655	0.00296499	0.0325637	0.0276858
inhibitory	Inh.16 vs. Inh.11	Inh.16	glycosaminoglycan binding	ADAMTS1/ANXA6/APLP1/CCN2/CEMIP/CHRD/COL11A1/COL25A1/DCN/EXTL2/FBLN7/FBN1/FGF9/FGFR2/NCAN/NELL1/NELL2/NRP1/PODXL2/POSTN/PRNP/PTN/RSPO2/RTN4RL1/SEMA5A/SFRP1/SLIT1/SLIT2/SLIT3/SPOCK3/SULF1/TENM1/TGFBR3/VCAN	GO:MF	GO:0005539	34	34/1616	0.0210396	210/16263	0.0129127	0.00296185	0.0335567	0.0289161
inhibitory	Inh.16 vs. Inh.11	Inh.16	Signaling by EGFR in Cancer	EGFR/GAB1/HSP90AA1/PIK3CA/PIK3R1/RPS27A/UBB/UBC	Pathway	R-HSA-1643713	8	8/1040	0.00769231	25/9815	0.00254712	0.00321854	0.0347493	0.0295439
inhibitory	Inh.16 vs. Inh.11	Inh.16	Signaling by ERBB2 KD Mutants	EGFR/ERBB4/GAB1/HSP90AA1/NRG1/NRG4/PIK3CA/PIK3R1	Pathway	R-HSA-9664565	8	8/1040	0.00769231	25/9815	0.00254712	0.00321854	0.0347493	0.0295439
inhibitory	Inh.16 vs. Inh.11	Inh.16	regulation of developmental growth	AR/ARX/ATP8A2/BASP1/CACNA2D2/CDH4/CHD7/CPNE9/DCC/DSCAM/DUSP10/EFNA5/EPHA7/ERBB4/FGF13/FGF9/FGFR2/FSTL4/GHR/IGF1/JARID2/KCNK2/LGMN/LRP1/MEF2C/MT3/NEDD4L/NPPC/NPY1R/NRCAM/NRP1/NTRK3/OLFM1/PIK3CA/PLCB1/PLXNA4/PROX1/RGS4/SEMA3C/SEMA3E/SEMA5A/SEMA6A/SEMA6D/SFRP1/SYT1/SYT17/TGFBR3/TRPC5/VGLL4/ZFPM2	GO:BP	GO:0048638	50	50/1634	0.0305998	323/15876	0.0203452	0.00217016	0.0350718	0.0308654
inhibitory	Inh.16 vs. Inh.11	Inh.16	cellular component maintenance	C1QL1/CBLN2/DLG2/ERC2/GRIN2B/HOMER1/IGF1R/KIFC3/PCLO/PRNP/RASSF8/SUPV3L1/TANC1/ZNF804A	GO:BP	GO:0043954	14	14/1634	0.00856793	59/15876	0.0037163	0.00219928	0.0353381	0.0310997
inhibitory	Inh.16 vs. Inh.11	Inh.16	export across plasma membrane	ABCA1/ANO6/ATP1B1/ATP1B2/ATP2B1/KCNA2/KCND3/KCNIP2/KCNT2/RALBP1/SLC15A2/SLC4A4/SLC8A1/SLC8A2	GO:BP	GO:0140115	14	14/1634	0.00856793	59/15876	0.0037163	0.00219928	0.0353381	0.0310997
inhibitory	Inh.16 vs. Inh.11	Inh.16	Oocyte meiosis	ADCY1/ADCY3/ADCY8/AR/CALM1/CALM2/CAMK2A/CAMK2B/CAMK2D/CAMK2G/CPEB2/IGF1/IGF1R/ITPR1/ITPR2/PPP1CB/PRKACB/RPS6KA2/RPS6KA3/YWHAH/YWHAQ/YWHAZ	KEGG	hsa04114	22	22/767	0.0286832	123/7266	0.0169282	0.00899818	0.0415504	0.0312011
inhibitory	Inh.16 vs. Inh.11	Inh.16	Tandem pore domain potassium channels	KCNK1/KCNK10/KCNK13/KCNK2/KCNK3	Pathway	R-HSA-1296346	5	5/1040	0.00480769	11/9815	0.00112073	0.00353617	0.0372321	0.0316548
inhibitory	Inh.16 vs. Inh.11	Inh.16	G alpha (z) signalling events	ADCY1/ADCY3/ADCY8/GNAS/GNB4/GNG12/GNG2/GNG4/PRKCB/PRKCH/RGS16/RGS4	Pathway	R-HSA-418597	12	12/1040	0.0115385	48/9815	0.00489047	0.00352757	0.0372321	0.0316548
inhibitory	Inh.16 vs. Inh.11	Inh.16	Pyruvate metabolism and Citric Acid (TCA) cycle	ACO2/DLD/IDH3A/ME1/ME3/MPC1/NNT/OGDH/PDK3/PDP1/RXRA/SDHC/SDHD	Pathway	R-HSA-71406	13	13/1040	0.0125	54/9815	0.00550178	0.00347859	0.0372321	0.0316548
inhibitory	Inh.16 vs. Inh.11	Inh.16	Focal adhesion	ACTB/ACTN1/AKT3/COL4A1/COL4A2/EGFR/FLNB/HGF/IGF1/IGF1R/ITGA8/ITGA9/ITGAV/LAMA3/LAMC1/LAMC3/MAPK10/PAK3/PAK5/PARVA/PDGFC/PIK3CA/PIK3R1/PIK3R3/PIP5K1B/PPP1CB/PRKCB/RELN/ROCK2/SHC3/TLN2/VAV3	KEGG	hsa04510	32	32/767	0.041721	199/7266	0.0273878	0.00974128	0.0443299	0.0332883
inhibitory	Inh.16 vs. Inh.11	Inh.16	Glucagon signaling in metabolic regulation	ADCY1/ADCY3/ADCY8/GNAS/GNB4/GNG12/GNG2/GNG4/PRKACB	Pathway	R-HSA-163359	9	9/1040	0.00865385	31/9815	0.00315843	0.00379215	0.039278	0.0333943
inhibitory	Inh.16 vs. Inh.11	Inh.16	RAF/MAP kinase cascade	ACTB/ANGPT1/CALM1/CALM2/CAMK2A/CAMK2B/CAMK2D/CAMK2G/CNKSR2/DLG2/DUSP10/EGFR/ERBB4/FGF9/FGFR2/FLT3/GRIN1/GRIN2B/HGF/IRS1/JAK1/KIT/KSR1/KSR2/LYPLA1/NCAM1/NF1/NRG1/NRG4/PIK3CA/PIK3R1/PPP1CB/PRKG2/RAPGEF2/RASAL2/RASGRF2/RPS27A/SEM1/SHC3/SPTB/TEK/UBB/UBC	Pathway	R-HSA-5673001	43	43/1040	0.0413462	269/9815	0.027407	0.00378618	0.039278	0.0333943
inhibitory	Inh.16 vs. Inh.11	Inh.16	PI3K-Akt signaling pathway	AKT3/ANGPT1/CDK6/CHRM2/COL4A1/COL4A2/CREB5/EFNA5/EGFR/ERBB4/FGF9/FGFR2/FLT3/GHR/GNB4/GNG12/GNG2/GNG4/HGF/HSP90AA1/HSP90AB1/IGF1/IGF1R/IRS1/ITGA8/ITGA9/ITGAV/JAK1/KIT/LAMA3/LAMC1/LAMC3/MAGI1/MAGI2/NFKB1/NTRK2/PDGFC/PIK3CA/PIK3R1/PIK3R3/PPP2R2B/RELN/RXRA/SGK1/TEK/YWHAH/YWHAQ/YWHAZ	KEGG	hsa04151	48	48/767	0.0625815	326/7266	0.0448665	0.010079	0.0452114	0.0339502
inhibitory	Inh.16 vs. Inh.11	Inh.16	glutamate receptor binding	CACNG4/CAMK2A/DNM3/GNAS/GRIP2/HIP1/HOMER1/NETO1/NETO2/PRNP/SHISA6	GO:MF	GO:0035254	11	11/1616	0.00680693	45/16263	0.00276702	0.00380031	0.040393	0.034807
inhibitory	Inh.16 vs. Inh.11	Inh.16	sulfur compound biosynthetic process	ACSL3/ACSL6/ANGPT1/B4GALT6/CHST11/CHST15/CSGALNACT1/DCN/DLD/DSE/DSEL/ELOVL4/ELOVL6/ELOVL7/GCLC/GCLM/GSTK1/GSTO2/MGST2/MPC1/MTR/NCAN/NDST3/NDST4/PDK3/PDP1/SCD5/ST3GAL3/ST3GAL6/UST/VCAN/XYLT1	GO:BP	GO:0044272	32	32/1634	0.0195838	186/15876	0.0117158	0.00252339	0.0398639	0.0350828
inhibitory	Inh.16 vs. Inh.11	Inh.16	Signaling by NOTCH1	CDK8/CNTN1/DNER/FBXW7/HDAC4/HDAC9/MAML2/MAML3/MAMLD1/NBEA/RPS27A/TBL1X/TBL1XR1/TLE4/UBB/UBC	Pathway	R-HSA-1980143	16	16/1040	0.0153846	74/9815	0.00753948	0.00404504	0.0415596	0.035334
inhibitory	Inh.16 vs. Inh.11	Inh.16	regulation of stress fiber assembly	ARHGAP28/ARHGAP6/ARHGEF10L/CARMIL1/CCN2/CORO2B/DLC1/EVL/LIMCH1/NOX4/NRP1/PHLDB2/PIK3R1/PPM1E/ROCK2/SFRP1/TAC1/TMEFF2	GO:BP	GO:0051492	18	18/1634	0.0110159	86/15876	0.00541698	0.00255554	0.0402586	0.0354301
inhibitory	Inh.16 vs. Inh.11	Inh.16	response to follicle-stimulating hormone	EFNA5/GCLC/GCLM/PAPPA/PPARGC1A/TGFBR3	GO:BP	GO:0032354	6	6/1634	0.00367197	15/15876	0.000944822	0.0025955	0.0404351	0.0355854
inhibitory	Inh.16 vs. Inh.11	Inh.16	organ growth	ANXA6/AR/ARX/BASP1/CACNA2D2/DIPK2A/ERBB4/FGF9/FGFR2/IGF1/JARID2/KCNK2/MEF2C/NDRG4/NLGN4X/NPPC/PDLIM5/PROX1/PSAP/RARB/RGS4/RSPO2/RXRA/SORBS2/TENM4/TGFB2/TGFBR3/VGLL4/ZFPM2	GO:BP	GO:0035265	29	29/1634	0.0177479	164/15876	0.0103301	0.0025872	0.0404351	0.0355854
inhibitory	Inh.16 vs. Inh.11	Inh.16	negative regulation of vascular permeability	ANGPT1/DDAH1/PDE3A/PTPRJ/SH3GL2/SLIT2	GO:BP	GO:0043116	6	6/1634	0.00367197	15/15876	0.000944822	0.0025955	0.0404351	0.0355854
inhibitory	Inh.16 vs. Inh.11	Inh.16	Signaling by ERBB2	AKT3/EGFR/ERBB4/GAB1/HSP90AA1/NRG1/NRG4/PIK3CA/PIK3R1/RPS27A/UBB/UBC	Pathway	R-HSA-1227986	12	12/1040	0.0115385	49/9815	0.00499236	0.00423126	0.0427828	0.036374
inhibitory	Inh.16 vs. Inh.11	Inh.16	Signaling by ERBB2 in Cancer	EGFR/ERBB4/GAB1/HSP90AA1/NRG1/NRG4/PIK3CA/PIK3R1	Pathway	R-HSA-1227990	8	8/1040	0.00769231	26/9815	0.00264901	0.0042244	0.0427828	0.036374
inhibitory	Inh.16 vs. Inh.11	Inh.16	regulation of cardiac muscle contraction by calcium ion signaling	ANK2/ATP1B1/CALM1/CALM2/CAMK2D/HDAC4/RYR2/SLC8A1	GO:BP	GO:0010882	8	8/1634	0.00489596	25/15876	0.0015747	0.00269192	0.0415917	0.0366033
inhibitory	Inh.16 vs. Inh.11	Inh.16	G protein-coupled serotonin receptor signaling pathway	CHRM2/CHRM3/HRH2/HRH3/HTR1E/HTR2C/HTR4/HTR7	GO:BP	GO:0098664	8	8/1634	0.00489596	25/15876	0.0015747	0.00269192	0.0415917	0.0366033
inhibitory	Inh.16 vs. Inh.11	Inh.16	Glycogen synthesis	EPM2A/PGM2L1/RPS27A/UBB/UBC/UGP2	Pathway	R-HSA-3322077	6	6/1040	0.00576923	16/9815	0.00163016	0.00438068	0.0436015	0.0370701
inhibitory	Inh.16 vs. Inh.11	Inh.16	Sema3A PAK dependent Axon repulsion	CFL1/HSP90AA1/HSP90AB1/NRP1/PAK3/PLXNA4	Pathway	R-HSA-399954	6	6/1040	0.00576923	16/9815	0.00163016	0.00438068	0.0436015	0.0370701
inhibitory	Inh.16 vs. Inh.11	Inh.16	nuclear receptor activity	AR/ESRRA/ESRRG/NR2E1/NR2F1/NR2F2/NR3C1/NR3C2/PPARG/RARB/RXRA/THRB	GO:MF	GO:0004879	12	12/1616	0.00742574	52/16263	0.00319744	0.00424644	0.0433474	0.0373528
inhibitory	Inh.16 vs. Inh.11	Inh.16	cytoskeletal anchor activity	ANK1/ANK2/ANK3/EPB41L3/GAS2/NCK2/SORBS2	GO:MF	GO:0008093	7	7/1616	0.00433168	22/16263	0.00135276	0.00420776	0.0433474	0.0373528
inhibitory	Inh.16 vs. Inh.11	Inh.16	GABA receptor activity	GABBR2/GABRA2/GABRB1/GABRB2/GABRB3/GABRD/GABRG3	GO:MF	GO:0016917	7	7/1616	0.00433168	22/16263	0.00135276	0.00420776	0.0433474	0.0373528
inhibitory	Inh.16 vs. Inh.11	Inh.16	ligand-activated transcription factor activity	AR/ESRRA/ESRRG/NR2E1/NR2F1/NR2F2/NR3C1/NR3C2/PPARG/RARB/RXRA/THRB	GO:MF	GO:0098531	12	12/1616	0.00742574	52/16263	0.00319744	0.00424644	0.0433474	0.0373528
inhibitory	Inh.16 vs. Inh.11	Inh.16	PKA-mediated phosphorylation of CREB	ADCY1/ADCY3/ADCY8/CALM1/CALM2/NBEA/PRKACB	Pathway	R-HSA-111931	7	7/1040	0.00673077	21/9815	0.00213958	0.00449135	0.0440153	0.0374219
inhibitory	Inh.16 vs. Inh.11	Inh.16	Negative regulation of MET activity	HGF/PTPRJ/RPS27A/SH3GL2/SH3GL3/UBB/UBC	Pathway	R-HSA-6807004	7	7/1040	0.00673077	21/9815	0.00213958	0.00449135	0.0440153	0.0374219
inhibitory	Inh.16 vs. Inh.11	Inh.16	Ca2+ pathway	CALM1/CALM2/CAMK2A/FZD3/GNAO1/GNB4/GNG12/GNG2/GNG4/ITPR1/ITPR2/PLCB1/PRKG1/PRKG2	Pathway	R-HSA-4086398	14	14/1040	0.0134615	62/9815	0.00631686	0.00461915	0.0449221	0.0381929
inhibitory	Inh.16 vs. Inh.11	Inh.16	negative regulation of ion transport	ANK3/CALM1/CALM2/CAMK2D/CNR1/FGF12/GPM6B/GRM7/HECW1/HECW2/HRH3/KCNAB1/MAOB/NEDD4L/PKD2/PLA2R1/PRKG2/RGS4/SESTD1/SNCA/STK39/SYT11/TMBIM6/VIP/WNK2/YWHAQ	GO:BP	GO:0043271	26	26/1634	0.0159119	143/15876	0.00900731	0.00283383	0.043545	0.0383224
inhibitory	Inh.16 vs. Inh.11	Inh.16	Sialic acid metabolism	SLC17A5/ST3GAL3/ST3GAL6/ST6GAL1/ST6GAL2/ST6GALNAC3/ST6GALNAC5/ST8SIA1/ST8SIA4	Pathway	R-HSA-4085001	9	9/1040	0.00865385	32/9815	0.00326032	0.00478954	0.0462263	0.0393017
inhibitory	Inh.16 vs. Inh.11	Inh.16	Transcriptional activation of mitochondrial biogenesis	CALM1/CALM2/CAMK4/ESRRA/MEF2C/MTERF1/NCOA2/PPARGC1A/RXRA/SIRT5/SOD2/TBL1X/TBL1XR1	Pathway	R-HSA-2151201	13	13/1040	0.0125	56/9815	0.00570555	0.0048619	0.0465719	0.0395955
inhibitory	Inh.16 vs. Inh.11	Inh.16	Signaling by EGFR	ADAM12/ARHGEF7/EGFR/GAB1/PAG1/PIK3CA/PIK3R1/RPS27A/SH3GL2/SH3GL3/UBB/UBC	Pathway	R-HSA-177929	12	12/1040	0.0115385	50/9815	0.00509424	0.00504315	0.0479475	0.0407651
inhibitory	Inh.16 vs. Inh.11	Inh.16	keratinocyte development	BCL11B/EXPH5/FLNB/PALLD/PSAP	GO:BP	GO:0003334	5	5/1634	0.00305998	11/15876	0.00069287	0.00311496	0.0473231	0.0416473
inhibitory	Inh.16 vs. Inh.11	Inh.16	cell communication by electrical coupling	ANK3/ATP1B1/ATP1B2/CALM1/CALM2/CAMK2D/PKP2/RYR2/SLC8A1	GO:BP	GO:0010644	9	9/1634	0.00550796	31/15876	0.00195263	0.00313019	0.0473231	0.0416473
inhibitory	Inh.16 vs. Inh.11	Inh.16	regulation of vesicle fusion	C2CD5/CPLX1/CPLX2/PRRT2/SNCA/STXBP6/SYT1/TBC1D4/VAMP1	GO:BP	GO:0031338	9	9/1634	0.00550796	31/15876	0.00195263	0.00313019	0.0473231	0.0416473
inhibitory	Inh.16 vs. Inh.11	Inh.16	O-linked glycosylation	ADAMTS1/ADAMTS17/ADAMTS19/ADAMTSL3/B3GLCT/B4GALT6/C1GALT1/GALNT1/GALNT10/GALNT13/GALNT14/GALNT17/GALNT18/GALNT8/GALNTL6/LARGE1/SEMA5A/ST3GAL3/ST6GAL1/ST6GALNAC3/THSD7A	Pathway	R-HSA-5173105	21	21/1040	0.0201923	110/9815	0.0112073	0.00525855	0.0496251	0.0421914
inhibitory	Inh.16 vs. Inh.11	Inh.16	regulation of neuron apoptotic process	ANGPT1/CHL1/DLX1/EPHA7/FBXW7/GABRB2/GABRB3/GCLC/GCLM/GRID2/GRIN1/HDAC4/HIPK2/HSP90AB1/ITSN1/KCNB1/LANCL1/LGMN/LRP1/MEF2C/MT3/NF1/NQO2/NRP1/NTRK2/OXR1/PAK3/PIK3CA/PPARGC1A/PRNP/SOD2/TGFB2/TOX3/VSTM2L	GO:BP	GO:0043523	34	34/1634	0.0208078	204/15876	0.0128496	0.0032189	0.0482966	0.0425041
inhibitory	Inh.16 vs. Inh.12	Inh.16	neuron to neuron synapse	ADAM22/ADCY8/ADD3/ADGRA1/ARFGEF2/ARHGEF2/ATP1A3/ATP1B2/CABP1/CACNA1C/CACNG3/CALB1/CAMK2A/CAMK2N1/CHRM2/CHRM3/CLSTN2/CNKSR2/CNN3/CPEB4/CTNNA2/CTNND2/DAB1/DCC/DCLK1/DLG1/DLG2/DLGAP2/DLGAP3/DNAJC6/DNM3/DRP2/EEF2K/EPB41/EPHA4/EPHA7/ERBB4/FRMPD4/GAP43/GRIA1/GRID1/GRID2/GRIK2/GRIN2A/GRIN2C/GRIN3A/GRIP2/GRM7/GSG1L/IGSF11/INSYN2A/IQSEC3/ITGA8/ITPR1/KCNAB2/KCND2/KCND3/LIN7A/LRFN2/LRFN5/LRP8/LRRC4C/MAGI2/MPDZ/MT3/NECTIN1/NECTIN3/NEFH/NETO1/NLGN1/NLGN4Y/NRGN/NTRK2/OPRD1/PDE4B/PLCB4/PLEKHA5/PPP1R9A/PRKCG/PRNP/PTPRS/RPL38/RPS27/SEPTIN11/SH3GL2/SHANK2/SHISA9/SIPA1L1/SLC4A8/SORCS3/SPOCK1/SYN2/SYN3/SYT11/TANC1/TIAM1/TMEM108	GO:CC	GO:0098984	97	97/1119	0.0866845	366/16664	0.0219635	4.55269e-33	2.65877e-30	2.08465e-30
inhibitory	Inh.16 vs. Inh.12	Inh.16	synaptic membrane	ADAM22/ADCY8/ADRA1A/ANK1/ANK2/CACNA1C/CACNG3/CASK/CDH8/CDH9/CHRM2/CHRM3/CLSTN2/CNKSR2/CNTN5/CNTN6/CNTNAP4/CTNNA2/DCC/DLG1/DLG2/DNM3/EPHA4/EPHA7/EPHB2/ERBB4/ERC2/FLRT3/GABBR1/GABRA2/GABRA4/GABRB1/GABRB2/GABRD/GAD2/GLRA2/GLRB/GPM6A/GRIA1/GRIA4/GRID1/GRID2/GRIK1/GRIK2/GRIK3/GRIN2A/GRIN2C/GRIN3A/GRIP2/GRM7/GSG1L/IGSF21/IL1RAPL1/IQSEC3/ITGA8/KCNB1/KCNC1/KCNC2/KCND2/KCND3/KCNK1/KCTD8/LIN7A/LRFN2/LRFN5/LRRC4C/LRRTM1/LRRTM4/NECTIN1/NECTIN3/NETO1/NLGN1/NLGN4Y/NRGN/NRXN1/NTNG1/OLFM2/OPRD1/PCDH17/PCDH8/PICALM/PRKCG/PTPRS/RIMS2/RPH3A/SHANK2/SHISA9/SLC1A2/SLC4A8/SLC6A1/SNCAIP/SORCS3/STXBP5/SYT11/TENM2/TIAM1/UNC13C/UTRN	GO:CC	GO:0097060	98	98/1119	0.0875782	384/16664	0.0230437	6.11226e-32	1.78478e-29	1.39938e-29
inhibitory	Inh.16 vs. Inh.12	Inh.16	postsynaptic specialization	ADAM22/ADCY8/ADD3/ADGRA1/ARHGEF2/CABP1/CACNA1C/CACNG3/CAMK2A/CAMK2N1/CHRM3/CLSTN2/CNKSR2/CNN3/CPEB4/CTNNA2/CTNND2/DAB1/DCC/DCLK1/DLG1/DLG2/DLGAP2/DLGAP3/DLGAP4/DNAJC6/DNM3/DRP2/EEF2K/EPB41/EPHA4/EPHA7/ERBB4/FRMPD4/GABRA4/GABRB2/GAP43/GRIA1/GRID1/GRID2/GRIK2/GRIN2A/GRIN2C/GRIN3A/GRIP2/GSG1L/IGSF11/INSYN2A/IQSEC3/ITGA8/ITPR1/KCNAB2/KCND2/KCND3/LIN7A/LRFN2/LRFN5/LRP8/LRRC4C/LRRTM1/MAGI2/MPDZ/MT3/NECTIN3/NEFH/NETO1/NLGN1/NLGN4Y/NRGN/NTRK2/OPRD1/PDE4B/PLCB4/PLEKHA5/PPP1R9A/PRKCG/PRNP/PTPRS/RPL38/RPS27/SEPTIN11/SHANK2/SHISA9/SIPA1L1/SORCS3/SPOCK1/SYN2/SYN3/SYT11/TANC1/TIAM1/TMEM108	GO:CC	GO:0099572	92	92/1119	0.0822163	359/16664	0.0215434	3.58215e-30	5.22994e-28	4.10062e-28
inhibitory	Inh.16 vs. Inh.12	Inh.16	synapse organization	ADGRB3/ADGRL3/ARHGAP22/ASIC2/C1QL1/CACNA2D2/CACNB4/CAMK2B/CAST/CDH8/CDH9/CLSTN2/CNKSR2/CNTN5/COL4A1/CTNNA2/CTNND2/CTTNBP2/CUX2/DGKB/DLG1/DLG2/DLGAP3/DNER/DNM3/DOCK10/DRP2/DSCAM/EEF2K/EFNA5/ELFN1/EPHA4/EPHA7/EPHB2/ERBB4/ERC2/FGF13/FLRT3/FRMPD4/GABRA2/GABRB2/GAP43/GLRB/GPC6/GPM6A/GRID2/IGF1R/IGSF21/IL1RAP/IL1RAPL1/IL1RAPL2/KALRN/KIRREL3/LGMN/LINGO2/LRFN2/LRFN5/LRP8/LRRC4C/LRRN1/LRRTM1/MAGI2/MAPK14/MEF2C/NECTIN1/NEDD4/NEFH/NFIA/NLGN1/NLGN4Y/NOS1AP/NRXN1/NTNG1/NTRK2/PCDH17/PCDH8/PPFIBP1/PPP1R9A/PRNP/PTN/PTPRS/ROBO2/SDK1/SEPTIN11/SEZ6/SEZ6L/SHANK2/SIPA1L1/SLC6A1/SLIT1/SLITRK5/SPOCK2/TANC1/TANC2/TIAM1/TMEM108/TNR/UNC13C/UTRN/ZNF365/ZNF804A	GO:BP	GO:0050808	101	101/1087	0.0929163	427/15876	0.0268959	2.59318e-29	1.33341e-25	1.18085e-25
inhibitory	Inh.16 vs. Inh.12	Inh.16	glutamatergic synapse	ADAM22/ADCY8/ADGRA1/ADGRL3/ADRA1A/ARHGAP22/ARHGEF2/CACNG3/CADPS/CALB1/CAMK4/CDH11/CDH8/CHRM2/CHRM3/CLSTN2/CNKSR2/CPLX2/CTTNBP2/DGKB/DLG1/DLG2/DLGAP2/DLGAP3/DLGAP4/DNM3/DRP2/EPHA4/EPHA7/EPHB2/ERBB4/ERC2/FLRT3/FRMPD4/GABRD/GPC6/GPM6A/GRIA1/GRID1/GRID2/GRIK2/GRIK3/GRIN2A/GRIN2C/GRIN3A/GRIP2/GSG1L/IL1RAP/IL1RAPL1/IL1RAPL2/KCND2/LRFN5/LRRC4C/LRRTM1/MAPK14/NEDD4/NETO1/NLGN1/NLGN4Y/NOS1AP/NPTXR/NRGN/NRXN1/NTNG1/OLFM2/PCDH17/PCDH8/PLCB4/PLEKHA5/PPP1R9A/PRKAR2B/PTPRS/SEPTIN11/SH3GL2/SHISA9/SLC1A2/SLC4A8/SORCS3/SYN2/SYN3/TIAM1/TNR	GO:CC	GO:0098978	82	82/1119	0.0732797	357/16664	0.0214234	1.47166e-23	1.22778e-21	9.62663e-22
inhibitory	Inh.16 vs. Inh.12	Inh.16	Neuronal System	ABCC8/ADCY8/BEGAIN/CACNA2D2/CACNA2D3/CACNB4/CACNG3/CALM1/CALM2/CAMK2A/CAMK2B/CAMK4/CASK/DLG1/DLG2/DLGAP3/DLGAP4/EPB41/ERBB4/GABBR1/GABRA2/GABRA4/GABRB1/GABRB2/GAD1/GAD2/GLRA2/GLRB/GNAL/GNB5/GNG4/GRIA1/GRIA4/GRIK1/GRIK2/GRIK3/GRIN2A/GRIN2C/GRIN3A/GRIP2/IL1RAP/IL1RAPL1/IL1RAPL2/KCNAB2/KCNB1/KCNB2/KCNC1/KCNC2/KCND2/KCND3/KCNH3/KCNJ6/KCNK1/KCNK13/KCNK2/KCNMB2/KCNMB4/KCNN2/KCNQ3/KCNQ5/KCNS3/LIN7A/LRFN2/LRRTM1/LRRTM4/MYO6/NBEA/NLGN1/NLGN4Y/NRGN/NRXN1/PPFIBP1/PPM1E/PRKAA2/PRKAG2/PRKAR2B/PRKCA/PRKCG/PTPRS/RPS6KA2/SHANK2/SIPA1L1/SLC1A2/SLC6A1/SLITRK5/SYN2/SYN3/TSPAN7	Pathway	R-HSA-112316	88	88/673	0.130758	404/9815	0.0411615	1.84572e-23	2.01368e-20	1.77772e-20
inhibitory	Inh.16 vs. Inh.12	Inh.16	modulation of chemical synaptic transmission	ADCY8/ADRA1A/AKAP12/BEGAIN/CACNA2D2/CACNG3/CALB1/CAMK2A/CAMK2B/CASK/CDH11/CHRM2/CLSTN2/CNTNAP4/CPLX2/CRH/CUX2/DCC/DGKB/DLGAP2/DLGAP3/DLGAP4/EGFR/EPHA4/EPHB2/FGF14/GRIA1/GRID1/GRID2/GRIK1/GRIK2/GRIK3/GRIN2A/GRIN2C/GRIN3A/GRM7/GRM8/IGSF11/KCNB1/KCNMB4/LGMN/LRFN2/LRP8/LRRC4C/LRRTM1/MEF2C/MME/NETO1/NLGN1/NLGN4Y/NPTXR/NRGN/NRXN1/NTNG1/NTRK2/PCDH17/PLCB4/PLCL1/PLCL2/PLK2/PPP1R9A/PRKAR2B/PRKCE/PRKCG/PRKN/PRNP/PTN/PTPRS/RAB3B/RAPGEF2/RGS4/RIMS2/SHANK2/SHISA9/SIPA1L1/SLC24A2/SLC4A8/SLC6A1/SNCAIP/SORCS3/STXBP5L/SYN3/SYT11/TAC1/TMEM108/TNR/TSHZ3/UNC13C/YWHAH	GO:BP	GO:0050804	89	89/1087	0.0818767	446/15876	0.0280927	1.6976e-20	3.40171e-17	3.01251e-17
inhibitory	Inh.16 vs. Inh.12	Inh.16	regulation of trans-synaptic signaling	ADCY8/ADRA1A/AKAP12/BEGAIN/CACNA2D2/CACNG3/CALB1/CAMK2A/CAMK2B/CASK/CDH11/CHRM2/CLSTN2/CNTNAP4/CPLX2/CRH/CUX2/DCC/DGKB/DLGAP2/DLGAP3/DLGAP4/EGFR/EPHA4/EPHB2/FGF14/GRIA1/GRID1/GRID2/GRIK1/GRIK2/GRIK3/GRIN2A/GRIN2C/GRIN3A/GRM7/GRM8/IGSF11/KCNB1/KCNMB4/LGMN/LRFN2/LRP8/LRRC4C/LRRTM1/MEF2C/MME/NETO1/NLGN1/NLGN4Y/NPTXR/NRGN/NRXN1/NTNG1/NTRK2/PCDH17/PLCB4/PLCL1/PLCL2/PLK2/PPP1R9A/PRKAR2B/PRKCE/PRKCG/PRKN/PRNP/PTN/PTPRS/RAB3B/RAPGEF2/RGS4/RIMS2/SHANK2/SHISA9/SIPA1L1/SLC24A2/SLC4A8/SLC6A1/SNCAIP/SORCS3/STXBP5L/SYN3/SYT11/TAC1/TMEM108/TNR/TSHZ3/UNC13C/YWHAH	GO:BP	GO:0099177	89	89/1087	0.0818767	447/15876	0.0281557	1.98466e-20	3.40171e-17	3.01251e-17
inhibitory	Inh.16 vs. Inh.12	Inh.16	ion channel complex	ABCC8/CACNA1C/CACNA2D2/CACNA2D3/CACNB4/CACNG3/CALM1/CALM2/CNTNAP2/DLG1/DLG2/GABRA2/GABRA4/GABRB1/GABRB2/GABRD/GLRA2/GLRB/GRIA1/GRIA4/GRID2/GRIK2/GRIK3/GRIN2A/GRIN2C/GRIN3A/KCNAB2/KCNB1/KCNB2/KCNC1/KCNC2/KCND2/KCND3/KCNIP1/KCNIP2/KCNIP4/KCNJ6/KCNK1/KCNK2/KCNMB2/KCNMB4/KCNQ3/KCNQ5/KCNS3/LRRC38/MCU/MICU1/NLGN1/NOS1AP/OLFM2/OLFM3/PDE4B/PDE4D/PKD2/RYR1/RYR2/SCN7A/SHANK2/SHISA9/STXBP5/TRPC3/TRPC4/TRPC5/UNC80/VWC2L	GO:CC	GO:0034702	65	65/1119	0.0580876	295/16664	0.0177028	6.54729e-18	4.24846e-16	3.33108e-16
inhibitory	Inh.16 vs. Inh.12	Inh.16	transporter complex	ABCC8/ATP1A3/ATP1B2/CACNA1C/CACNA2D2/CACNA2D3/CACNB4/CACNG3/CALM1/CALM2/CNTNAP2/DLG1/DLG2/GABRA2/GABRA4/GABRB1/GABRB2/GABRD/GLRA2/GLRB/GRIA1/GRIA4/GRID2/GRIK2/GRIK3/GRIN2A/GRIN2C/GRIN3A/KCNAB2/KCNB1/KCNB2/KCNC1/KCNC2/KCND2/KCND3/KCNIP1/KCNIP2/KCNIP4/KCNJ6/KCNK1/KCNK2/KCNMB2/KCNMB4/KCNQ3/KCNQ5/KCNS3/LRRC38/MCU/MICU1/NLGN1/NOS1AP/OLFM2/OLFM3/PDE4B/PDE4D/PKD2/RYR1/RYR2/SCN7A/SHANK2/SHISA9/STXBP5/TRPC3/TRPC4/TRPC5/UNC80/VWC2L	GO:CC	GO:1990351	67	67/1119	0.0598749	326/16664	0.0195631	9.00593e-17	3.75676e-15	2.94555e-15
inhibitory	Inh.16 vs. Inh.12	Inh.16	cell junction assembly	ADGRB3/ADGRL3/ANK2/ARHGAP6/ASIC2/BCAS3/CDH11/CDH12/CDH18/CDH20/CDH6/CDH7/CDH8/CDH9/CDHR3/CLSTN2/CNTN5/CTNND2/CUX2/DLG1/DNER/DNM3/DSCAM/EEF2K/EFNA5/EPHA3/EPHA7/EPHB2/ERBB4/FGF13/FLRT3/GABRA2/GABRB2/GAP43/GPC6/GPM6A/GPM6B/GRID2/HEG1/IL1RAP/IL1RAPL1/IL1RAPL2/JAM3/KIRREL3/LIMCH1/LINGO2/LRFN5/LRRN1/LRRTM1/MAGI2/MEF2C/MPP7/NECTIN1/NLGN1/NLGN4Y/NRXN1/NTRK2/PARD3/PATJ/PCDH17/PEAK1/PPP1R9A/PRKCA/PRKCH/PTPRJ/PTPRK/PTPRS/RAPGEF2/ROBO2/RUNX1/SDK1/SHANK2/SLIT1/SLITRK5/SORBS1/SPOCK2/THY1/TJP1/TLN2/ZNF703	GO:BP	GO:0034329	80	80/1087	0.0735971	427/15876	0.0268959	7.72601e-17	9.93179e-14	8.79545e-14
inhibitory	Inh.16 vs. Inh.12	Inh.16	synapse assembly	ADGRB3/ADGRL3/ASIC2/CDH9/CLSTN2/CNTN5/CUX2/DNER/DNM3/DSCAM/EEF2K/EFNA5/EPHA7/EPHB2/ERBB4/FGF13/FLRT3/GABRA2/GABRB2/GAP43/GPC6/GPM6A/GRID2/IL1RAP/IL1RAPL1/IL1RAPL2/KIRREL3/LINGO2/LRFN5/LRRN1/LRRTM1/MAGI2/MEF2C/NECTIN1/NLGN1/NLGN4Y/NRXN1/NTRK2/PCDH17/PPP1R9A/PTPRS/ROBO2/SDK1/SHANK2/SLIT1/SLITRK5/SPOCK2	GO:BP	GO:0007416	47	47/1087	0.0432383	182/15876	0.0114638	8.54066e-16	7.33204e-13	6.49315e-13
inhibitory	Inh.16 vs. Inh.12	Inh.16	regulation of synapse organization	ADGRB3/ADGRL3/ARHGAP22/ASIC2/CAMK2B/CDH8/CLSTN2/CTNNA2/CTTNBP2/CUX2/DGKB/DNM3/EEF2K/EFNA5/EPHA4/EPHA7/EPHB2/FLRT3/FRMPD4/GAP43/GPC6/GPM6A/GRID2/IL1RAP/IL1RAPL1/IL1RAPL2/KALRN/LINGO2/LRFN2/LRFN5/LRP8/LRRN1/LRRTM1/MAPK14/MEF2C/NECTIN1/NEDD4/NLGN1/NRXN1/NTRK2/PCDH8/PPP1R9A/PRNP/PTN/PTPRS/ROBO2/SEPTIN11/SIPA1L1/SLIT1/SLITRK5/TANC2/TIAM1/ZNF804A	GO:BP	GO:0050807	53	53/1087	0.048758	225/15876	0.0141723	8.55547e-16	7.33204e-13	6.49315e-13
inhibitory	Inh.16 vs. Inh.12	Inh.16	regulation of membrane potential	ADRA1A/ANK2/ASIC2/ATP1A3/ATP1B2/CACNA1C/CACNB4/CCK/CTNNA3/CUX2/CXADR/DLG1/FGF12/FGF13/FGF14/FHL1/GABBR1/GABRA2/GABRA4/GABRB1/GABRB2/GABRD/GLRA2/GLRB/GNAQ/GRIA1/GRID1/GRID2/GRIK1/GRIK2/GRIK3/GRIN2A/GRIN2C/GRIN3A/IGSF11/INSYN2A/JUN/KCNAB2/KCNB1/KCNC1/KCNC2/KCND2/KCND3/KCNH3/KCNIP2/KCNK1/KCNK12/KCNK13/KCNK2/KCNMB2/KCNMB4/KCNN2/KCNQ3/MEF2C/NEDD4/NEDD4L/NETO1/NLGN1/NOS1AP/NRXN1/NTRK2/OPRD1/PIEZO2/PPP1R9A/PRKN/PTN/RGS4/RIMS2/RYR2/SCN7A/SEZ6/SHANK2/SLC4A8/TAC1/TAFA4/TMEM108/TRPC5/YWHAH	GO:BP	GO:0042391	78	78/1087	0.0717571	429/15876	0.0270219	1.09446e-15	8.03958e-13	7.11974e-13
inhibitory	Inh.16 vs. Inh.12	Inh.16	distal axon	AAK1/AUTS2/BASP1/CALB1/CCK/CDH8/CHRM2/CHRM3/CPEB4/CPLX2/CXADR/DSCAM/ELAVL4/EPHA4/ERC2/EXOC4/FGF13/FLRT3/GAD1/GAP43/GDPD5/GPM6A/GRIK2/GRIK3/HSP90AA1/HSP90AB1/KCNAB2/KCNC1/KCNC2/KCNK2/KIF5C/LRRTM1/NECTIN1/NTRK2/OLFM1/OPRD1/PARD3/PCDH9/PPP1R9A/PRKCG/PRNP/PTPRS/ROR1/SHANK2/SHTN1/SLC4A8/STMN2/STMN4/SYT11/TANC1/TENM2/THY1/TIAM1/TIMP2/TRPC5/TSHZ3/UNC13C/UNC5C/UTRN/ZNF804A	GO:CC	GO:0150034	60	60/1119	0.0536193	305/16664	0.0183029	3.01415e-14	1.03545e-12	8.1186e-13
inhibitory	Inh.16 vs. Inh.12	Inh.16	regulation of synapse structure or activity	ADGRB3/ADGRL3/ARHGAP22/ASIC2/CAMK2B/CDH8/CLSTN2/CTNNA2/CTTNBP2/CUX2/DGKB/DNM3/EEF2K/EFNA5/EPHA4/EPHA7/EPHB2/FLRT3/FRMPD4/GAP43/GPC6/GPM6A/GRID2/IL1RAP/IL1RAPL1/IL1RAPL2/KALRN/LINGO2/LRFN2/LRFN5/LRP8/LRRN1/LRRTM1/MAPK14/MEF2C/NECTIN1/NEDD4/NLGN1/NRXN1/NTRK2/PCDH8/PPP1R9A/PRNP/PTN/PTPRS/ROBO2/SEPTIN11/SIPA1L1/SLIT1/SLITRK5/TANC2/TIAM1/ZNF804A	GO:BP	GO:0050803	53	53/1087	0.048758	236/15876	0.0148652	7.23016e-15	4.13083e-12	3.65821e-12
inhibitory	Inh.16 vs. Inh.12	Inh.16	axonogenesis	ADARB1/ALCAM/ARX/ATP8A2/AUTS2/B4GALT6/BCL11B/CCK/CDH11/CHL1/CNTN6/CRPPA/CTNNA2/DAB1/DCC/DCLK1/DOK5/DOK6/DSCAM/EFNA5/ENAH/EPHA3/EPHA4/EPHA5/EPHA6/EPHA7/EPHB2/EPHB6/EVL/FGF13/FGFR2/FLRT3/GAB1/GAP43/GFRA1/HSP90AA1/HSP90AB1/KIAA0319/KIF5C/LRRC4C/MT3/NCAM1/NECTIN1/NEFH/NFIB/NOG/NOTCH2/NRXN1/NTN4/NTNG1/NTRK2/OLFM1/PARD3/PICALM/PRKCA/PTPRM/PTPRS/PTPRZ1/RAPH1/ROBO1/ROBO2/RPS6KA5/SEMA6D/SHC3/SHTN1/SIPA1L1/SLIT1/SLIT2/SLIT3/SLITRK5/THY1/TIAM1/TNR/TRPC5/UCHL1/UNC5B/UNC5C/UNC5D/UST/ZEB2/ZSWIM6	GO:BP	GO:0007409	81	81/1087	0.074517	475/15876	0.0299194	1.27925e-14	6.5779e-12	5.8253e-12
inhibitory	Inh.16 vs. Inh.12	Inh.16	adherens junction	AHI1/AJAP1/ARHGAP24/CCDC85A/CDH11/CDH12/CDH18/CDH20/CDH6/CDH7/CDH8/CDH9/CDHR3/CNN3/CTNNA2/CTNNA3/CTNND2/CXADR/CYTH3/DLG1/EFNA5/EPHA4/FRMD4A/FRMD4B/FRMD5/IGSF21/KIFC3/LIN7A/MAGI1/MPP7/NECTIN1/NECTIN3/PARD3/PTPRK/PTPRM/SORBS1/SSX2IP/STXBP6/TJP1	GO:CC	GO:0005912	39	39/1119	0.0348525	166/16664	0.00996159	3.45184e-12	8.76466e-11	6.87208e-11
inhibitory	Inh.16 vs. Inh.12	Inh.16	dendritic spine	ARFGEF2/ASAP1/ASIC2/CALB1/CAMK2A/CNN3/CPEB4/CTTNBP2/DNM3/DOCK10/EEF2K/EPHA4/FRMPD4/GPM6A/GRIA1/GRIA4/GRID2/GRIN2A/KCND2/KCND3/KCNN2/MT3/NEDD4/NLGN1/NRGN/NTRK2/OPRD1/PDE4B/PPP1R9A/PRKAR2B/RPH3A/SEPTIN11/SEZ6/SHANK2/SIPA1L1/SYT11/TANC2/TENM2/TIAM1/ZNF804A	GO:CC	GO:0043197	40	40/1119	0.0357462	175/16664	0.0105017	4.64581e-12	1.13048e-10	8.86371e-11
inhibitory	Inh.16 vs. Inh.12	Inh.16	neuron spine	ARFGEF2/ASAP1/ASIC2/CALB1/CAMK2A/CNN3/CPEB4/CTTNBP2/DNM3/DOCK10/EEF2K/EPHA4/FRMPD4/GPM6A/GRIA1/GRIA4/GRID2/GRIN2A/KCND2/KCND3/KCNN2/MT3/NEDD4/NLGN1/NRGN/NTRK2/OPRD1/PDE4B/PPP1R9A/PRKAR2B/RPH3A/SEPTIN11/SEZ6/SHANK2/SIPA1L1/SYT11/TANC2/TENM2/TIAM1/ZNF804A	GO:CC	GO:0044309	40	40/1119	0.0357462	177/16664	0.0106217	6.81411e-12	1.59178e-10	1.24806e-10
inhibitory	Inh.16 vs. Inh.12	Inh.16	cell-cell adhesion via plasma-membrane adhesion molecules	ADGRL3/ALCAM/CDH11/CDH12/CDH13/CDH18/CDH20/CDH6/CDH7/CDH8/CDH9/CDHR3/CLSTN2/CNTN6/CXADR/DAB1/DSCAM/EFNA5/FAT4/FLRT3/GPC6/GRID2/IGSF11/IGSF21/IL1RAP/IL1RAPL1/KIRREL3/LRFN5/LRRC4C/MAPK14/NECTIN1/NECTIN3/NLGN1/NRXN1/NTNG1/PCDH10/PCDH11X/PCDH11Y/PCDH15/PCDH17/PCDH7/PCDH8/PCDH9/PTPRM/PTPRS/PTPRT/ROBO1/ROBO2/SDK1/TENM1/TENM2/TENM3/TENM4/UNC5D	GO:BP	GO:0098742	54	54/1087	0.049678	271/15876	0.0170698	7.29066e-13	3.12405e-10	2.76661e-10
inhibitory	Inh.16 vs. Inh.12	Inh.16	GABA-ergic synapse	ADRA1A/CALB1/CDH13/CNTN5/EFNA5/ERBB4/ERC2/GABBR1/GABRA4/GABRB1/GABRB2/GABRD/GAP43/GLRB/IQSEC3/KCND2/KCND3/LRFN5/LRRTM1/NLGN4Y/NRXN1/PCDH17/SEPTIN11/SLC6A1	GO:CC	GO:0098982	24	24/1119	0.0214477	74/16664	0.00444071	3.77945e-11	8.17482e-10	6.4096e-10
inhibitory	Inh.16 vs. Inh.12	Inh.16	glutamate receptor signaling pathway	CACNG3/CPEB4/CRH/DAPK1/DLG1/DLG2/EPHB2/GNAQ/GRIA1/GRIA4/GRID1/GRID2/GRIK1/GRIK2/GRIK3/GRIN2A/GRIN2C/GRIN3A/GRM7/GRM8/GSG1L/KCNB1/MEF2C/NETO1/NLGN1/PPARGC1A/PRNP/SHANK2/SHISA9/TIAM1	GO:BP	GO:0007215	30	30/1087	0.0275989	101/15876	0.0063618	2.92375e-12	1.15646e-09	1.02414e-09
inhibitory	Inh.16 vs. Inh.12	Inh.16	Transmission across Chemical Synapses	ADCY8/CACNA2D2/CACNA2D3/CACNB4/CACNG3/CALM1/CALM2/CAMK2A/CAMK2B/CAMK4/CASK/DLG1/DLG2/ERBB4/GABBR1/GABRA2/GABRA4/GABRB1/GABRB2/GAD1/GAD2/GLRA2/GLRB/GNAL/GNB5/GNG4/GRIA1/GRIA4/GRIK1/GRIK2/GRIK3/GRIN2A/GRIN2C/GRIN3A/GRIP2/KCNJ6/LIN7A/MYO6/NBEA/NRGN/PPM1E/PRKAA2/PRKAG2/PRKAR2B/PRKCA/PRKCG/RPS6KA2/SLC1A2/SLC6A1/SYN2/SYN3/TSPAN7	Pathway	R-HSA-112315	52	52/673	0.077266	267/9815	0.0272033	3.59258e-12	1.95975e-09	1.73011e-09
inhibitory	Inh.16 vs. Inh.12	Inh.16	receptor complex	ACVR1C/ALCAM/ALK/B2M/CACNG3/DLG1/DLG2/EGFR/EPHA3/EPHA4/EPHA5/EPHA6/EPHA7/EPHB2/EPHB6/ERBB4/FGFR1/FGFR2/FLT3/GABBR1/GABRA2/GABRA4/GABRB1/GABRB2/GABRD/GFRA1/GPR156/GRIA1/GRIA4/GRID2/GRIK2/GRIK3/GRIN2A/GRIN2C/GRIN3A/GRM7/HSP90AB1/IGF1R/IL12RB2/ITGA1/ITGA8/ITGA9/ITGAV/KCTD8/LEPR/LRP1B/LRP8/NLGN1/NOTCH2/NPNT/NR3C2/NTRK2/OLFM2/OLFM3/PLXDC1/PTPRB/ROR1/SHANK2/SHISA9/SLITRK5/STXBP5/TGFBR3/VWC2L	GO:CC	GO:0043235	63	63/1119	0.0563003	396/16664	0.0237638	1.15693e-10	2.41302e-09	1.89197e-09
inhibitory	Inh.16 vs. Inh.12	Inh.16	ion channel activity	ABCC8/ANO4/ANO5/ASIC2/ATP6V0C/CACNA1C/CACNA2D2/CACNA2D3/CACNB4/CACNG3/GABRA2/GABRA4/GABRB1/GABRB2/GABRD/GLRA2/GLRB/GPM6A/GRIA1/GRIA4/GRID1/GRID2/GRIK1/GRIK2/GRIK3/GRIN2A/GRIN2C/GRIN3A/ITGAV/ITPR1/KCNAB2/KCNB1/KCNB2/KCNC1/KCNC2/KCND2/KCND3/KCNH3/KCNIP1/KCNIP2/KCNIP4/KCNJ6/KCNK1/KCNK12/KCNK13/KCNK2/KCNMB2/KCNMB4/KCNN2/KCNQ3/KCNQ5/KCNS3/LRRC38/MCU/PIEZO2/PKD2/RYR1/RYR2/SCN7A/SLC24A2/SLC24A3/STIM2/TMEM150C/TRPC3/TRPC4/TRPC5/TRPM3/UNC80	GO:MF	GO:0005216	68	68/1073	0.0633737	419/16263	0.025764	3.62809e-12	2.65378e-09	2.26244e-09
inhibitory	Inh.16 vs. Inh.12	Inh.16	gated channel activity	ABCC8/ANO4/ANO5/ASIC2/CACNA1C/CACNA2D2/CACNA2D3/CACNB4/CACNG3/GABRA2/GABRA4/GABRB1/GABRB2/GABRD/GLRA2/GLRB/GRIA1/GRIA4/GRID1/GRID2/GRIK1/GRIK2/GRIK3/GRIN2A/GRIN2C/GRIN3A/ITGAV/ITPR1/KCNAB2/KCNB1/KCNB2/KCNC1/KCNC2/KCND2/KCND3/KCNH3/KCNIP1/KCNIP2/KCNIP4/KCNJ6/KCNK1/KCNK12/KCNK13/KCNK2/KCNMB2/KCNMB4/KCNN2/KCNQ3/KCNQ5/KCNS3/LRRC38/PIEZO2/PKD2/RYR1/RYR2/SCN7A/TMEM150C/TRPM3	GO:MF	GO:0022836	58	58/1073	0.0540541	331/16263	0.0203529	6.11469e-12	2.65378e-09	2.26244e-09
inhibitory	Inh.16 vs. Inh.12	Inh.16	learning or memory	ADCY8/ADGRB3/AFF2/ATP8A1/B2M/BRINP1/C1QL1/CALB1/CAMK4/CCK/CNTNAP2/CRH/CUX2/EGFR/EPHB2/FGF13/GRIA1/GRIN2A/ITGA8/JUN/KALRN/KCNK2/LGMN/MEF2C/MME/NETO1/NLGN4Y/NQO2/NRGN/NRXN1/NTRK2/PAK5/PICALM/PLK2/PRKAR2B/PRKCG/PRKN/PRNP/PTN/PTPRZ1/SHANK2/SHC3/SLC24A2/SLC6A1/SORCS3/SYT11/TAC1/TAFA2/TANC1/TNR	GO:BP	GO:0007611	50	50/1087	0.0459982	254/15876	0.015999	8.37885e-12	2.83105e-09	2.50714e-09
inhibitory	Inh.16 vs. Inh.12	Inh.16	regulation of synapse assembly	ADGRB3/ADGRL3/ASIC2/CLSTN2/CUX2/EEF2K/EFNA5/EPHA7/EPHB2/FLRT3/GAP43/GPC6/GRID2/IL1RAP/IL1RAPL1/IL1RAPL2/LINGO2/LRFN5/LRRN1/LRRTM1/MEF2C/NECTIN1/NLGN1/NRXN1/NTRK2/PPP1R9A/PTPRS/ROBO2/SLIT1/SLITRK5	GO:BP	GO:0051963	30	30/1087	0.0275989	105/15876	0.00661376	8.80917e-12	2.83105e-09	2.50714e-09
inhibitory	Inh.16 vs. Inh.12	Inh.16	Neurotransmitter receptors and postsynaptic signal transmission	ADCY8/CACNG3/CALM1/CALM2/CAMK2A/CAMK2B/CAMK4/CASK/DLG1/DLG2/ERBB4/GABBR1/GABRA2/GABRA4/GABRB1/GABRB2/GLRA2/GLRB/GNAL/GNB5/GNG4/GRIA1/GRIA4/GRIK1/GRIK2/GRIK3/GRIN2A/GRIN2C/GRIN3A/GRIP2/KCNJ6/LIN7A/MYO6/NBEA/NRGN/PPM1E/PRKAA2/PRKAG2/PRKAR2B/PRKCA/PRKCG/RPS6KA2/TSPAN7	Pathway	R-HSA-112314	43	43/673	0.063893	203/9815	0.0206826	1.63139e-11	5.93283e-09	5.23763e-09
inhibitory	Inh.16 vs. Inh.12	Inh.16	regulation of cell junction assembly	ADGRB3/ADGRL3/ARHGAP6/ASIC2/BCAS3/CLSTN2/CUX2/EEF2K/EFNA5/EPHA3/EPHA7/EPHB2/FLRT3/GAP43/GPC6/GPM6B/GRID2/IL1RAP/IL1RAPL1/IL1RAPL2/LIMCH1/LINGO2/LRFN5/LRRN1/LRRTM1/MEF2C/NECTIN1/NLGN1/NRXN1/NTRK2/PEAK1/PPP1R9A/PRKCH/PTPRJ/PTPRS/RAPGEF2/ROBO2/RUNX1/SLIT1/SLITRK5/THY1/TJP1	GO:BP	GO:1901888	42	42/1087	0.0386385	198/15876	0.0124717	3.31886e-11	1.00386e-08	8.89001e-09
inhibitory	Inh.16 vs. Inh.12	Inh.16	Protein-protein interactions at synapses	BEGAIN/CASK/DLG1/DLG2/DLGAP3/DLGAP4/EPB41/GRIA1/GRIA4/GRIN2A/GRIN2C/IL1RAP/IL1RAPL1/IL1RAPL2/LIN7A/LRFN2/LRRTM1/LRRTM4/NLGN1/NLGN4Y/NRXN1/PPFIBP1/PTPRS/SHANK2/SIPA1L1/SLITRK5	Pathway	R-HSA-6794362	26	26/673	0.038633	86/9815	0.0087621	4.85689e-11	1.32472e-08	1.16949e-08
inhibitory	Inh.16 vs. Inh.12	Inh.16	site of polarized growth	AUTS2/BASP1/CPEB4/CXADR/DSCAM/ELAVL4/EPHA4/ERC2/EXOC4/FGF13/FLRT3/FRYL/GAP43/GDPD5/GPM6A/HSP90AA1/HSP90AB1/KIF5C/LRRTM1/NECTIN1/OLFM1/PARD3/PCDH9/PPP1R9A/PTPRS/SHANK2/SHTN1/STMN2/STMN4/TENM2/THY1/TIAM1/TIMP2/TRPC5/TSHZ3/UNC5C/UTRN/ZNF804A	GO:CC	GO:0030427	38	38/1119	0.0339589	189/16664	0.0113418	8.50234e-10	1.7122e-08	1.34248e-08
inhibitory	Inh.16 vs. Inh.12	Inh.16	Schaffer collateral - CA1 synapse	ADCY8/AKAP12/CACNG3/CASK/CDH11/DCC/DGKB/EPHA4/EPHA7/GABBR1/GSG1L/ITPR1/LRFN2/LRRC4C/NEFH/NRXN1/NTNG1/PTPRS/SH3GL2/STXBP5/SYN2/SYT11/TNR	GO:CC	GO:0098685	23	23/1119	0.0205541	82/16664	0.00492079	2.42929e-09	4.43346e-08	3.47613e-08
inhibitory	Inh.16 vs. Inh.12	Inh.16	regulation of ion transmembrane transport	ANK2/ASIC2/ATG5/ATP1B2/CACNA1C/CACNA2D2/CACNA2D3/CACNB4/CACNG3/CALM1/CALM2/CEMIP/CHRM3/CRH/DAPK1/DLG1/DLG2/EPHB2/FGF12/FGF13/FGF14/FHL1/GNB5/GRIA1/GRIA4/GRIN2A/GSG1L/HECW1/KCNAB2/KCNB1/KCNB2/KCNC1/KCNC2/KCND2/KCND3/KCNH3/KCNIP1/KCNIP2/KCNIP4/KCNJ6/KCNK12/KCNK13/KCNN2/KCNQ3/KCNQ5/KCNS3/LRRC38/MEF2C/NEDD4/NEDD4L/NETO1/NLGN1/NOS1AP/PDE4B/PDE4D/PKD2/PPARGC1A/PRKCE/PRNP/RGS4/RYR2/SCN7A/SHANK2/SHISA9/STIM2/STK39/THY1/TMSB4X/UBASH3B/UTRN/YWHAH	GO:BP	GO:0034765	71	71/1087	0.0653174	469/15876	0.0295414	1.76188e-10	4.5298e-08	4.01153e-08
inhibitory	Inh.16 vs. Inh.12	Inh.16	Circadian entrainment	ADCY8/CACNA1C/CALM1/CALM2/CAMK2A/CAMK2B/GNAO1/GNAQ/GNB5/GNG4/GRIA1/GRIA4/GRIN2A/GRIN2C/GUCY1A2/ITPR1/KCNJ6/NOS1AP/PLCB4/PRKCA/PRKCG/PRKG1/PRKG2/RPS6KA5/RYR1/RYR2	KEGG	hsa04713	26	26/492	0.0528455	95/7266	0.0130746	3.80695e-10	1.05833e-07	8.29514e-08
inhibitory	Inh.16 vs. Inh.12	Inh.16	ionotropic glutamate receptor complex	CACNG3/DLG1/DLG2/GRIA1/GRIA4/GRID2/GRIK2/GRIK3/GRIN2A/GRIN2C/GRIN3A/NLGN1/OLFM2/OLFM3/SHANK2/SHISA9/VWC2L	GO:CC	GO:0008328	17	17/1119	0.0151921	49/16664	0.00294047	8.47943e-09	1.5006e-07	1.17657e-07
inhibitory	Inh.16 vs. Inh.12	Inh.16	GTPase activator activity	ADGRB3/AGAP1/ARAP2/ARHGAP12/ARHGAP18/ARHGAP20/ARHGAP22/ARHGAP24/ARHGAP29/ARHGAP6/ARHGEF11/ARHGEF6/ASAP1/ASAP2/DOCK4/ELMOD1/EVI5/GARNL3/GNAQ/GNB5/JUN/MTSS2/MYO9B/PREX2/RABGAP1L/RAPGEF2/RASA1/RGS12/RGS17/RGS20/RGS4/RGS5/RGS6/RIN2/SIPA1L1/SIPA1L2/SRGAP1/STARD13/STXBP5/STXBP5L/TBC1D1/TBC1D4/TBC1D5/TBCK/THY1/VAV3	GO:MF	GO:0005096	46	46/1073	0.0428705	266/16263	0.0163561	1.4949e-09	1.62197e-07	1.38278e-07
inhibitory	Inh.16 vs. Inh.12	Inh.16	synaptic membrane adhesion	CDH9/EFNA5/FLRT3/GPC6/IL1RAP/LRFN5/LRRC4C/MAPK14/NLGN1/NRXN1/NTNG1/PCDH17/PCDH8/PTPRS	GO:BP	GO:0099560	14	14/1087	0.0128795	28/15876	0.00176367	7.41794e-10	1.66762e-07	1.47682e-07
inhibitory	Inh.16 vs. Inh.12	Inh.16	potassium ion transmembrane transport	ABCC8/ANK2/ATP1A3/ATP1B2/DLG1/FHL1/KCNAB2/KCNB1/KCNB2/KCNC1/KCNC2/KCND2/KCND3/KCNH3/KCNIP1/KCNIP2/KCNIP4/KCNJ6/KCNK1/KCNK12/KCNK13/KCNK2/KCNMB2/KCNMB4/KCNN2/KCNQ3/KCNQ5/KCNS3/LRRC38/NEDD4/NEDD4L/NETO1/NOS1AP/PKD2/PRNP/RGS4/SLC24A2/SLC24A3/SLC9A9/STK39	GO:BP	GO:0071805	40	40/1087	0.0367985	204/15876	0.0128496	1.16395e-09	2.32615e-07	2.06e-07
inhibitory	Inh.16 vs. Inh.12	Inh.16	neurotransmitter receptor complex	CACNG3/DLG1/DLG2/GRIA1/GRIA4/GRID2/GRIK2/GRIK3/GRIN2A/GRIN2C/GRIN3A/NLGN1/OLFM2/OLFM3/SHANK2/SHISA9/VWC2L	GO:CC	GO:0098878	17	17/1119	0.0151921	51/16664	0.00306049	1.69497e-08	2.82819e-07	2.21749e-07
inhibitory	Inh.16 vs. Inh.12	Inh.16	central nervous system neuron differentiation	ADARB1/AGBL4/AGTPBP1/ARX/B2M/B4GALT6/BCL11B/CDH11/DCC/DCLK1/DCLK2/EPHA4/EPHB2/EPHB6/ERBB4/FGFR2/GABRB1/GDPD5/GRID2/HSP90AA1/HSP90AB1/IFT172/LMO4/MDGA2/NFIB/NTRK2/PSAP/RAPGEF2/ROBO1/ROBO2/RORA/SLIT2/SPOCK1/TOX/UNC5D/ZEB2/ZSWIM6	GO:BP	GO:0021953	37	37/1087	0.0340386	181/15876	0.0114009	1.46474e-09	2.78952e-07	2.47036e-07
inhibitory	Inh.16 vs. Inh.12	Inh.16	excitatory synapse	ADCY8/CACNG3/CNTN6/CTNNA2/ELFN1/FGFR2/GRIA1/GRID2/IGSF11/LRRTM1/NETO1/NLGN1/NLGN4Y/PDE4B/PLCB4/SYT11/UNC13C	GO:CC	GO:0060076	17	17/1119	0.0151921	52/16664	0.0031205	2.36174e-08	3.83127e-07	3.00397e-07
inhibitory	Inh.16 vs. Inh.12	Inh.16	perikaryon	CACNA1C/CCK/CNTNAP2/CPLX2/CRH/CTNND2/DLG2/DRP2/ELAVL4/EPHA4/GAP43/GRIK2/GRIK3/ITGA1/ITGA8/KCNB1/KCNB2/KCNC2/KCND2/KCNK1/OLFM1/PAM/PCSK2/PDE10A/PDE9A/PTPRS/RBFOX3/SERPINI1/SHTN1/SYT11/TMEM266	GO:CC	GO:0043204	31	31/1119	0.0277033	155/16664	0.00930149	3.4297e-08	5.27872e-07	4.13887e-07
inhibitory	Inh.16 vs. Inh.12	Inh.16	regulation of GTPase activity	ADGRB3/AGAP1/ARAP2/ARHGAP12/ARHGAP18/ARHGAP20/ARHGAP22/ARHGAP24/ARHGAP29/ARHGAP6/ARHGEF11/ARHGEF6/ASAP1/ASAP2/BCAR3/BCAS3/BCL6/DENND1B/DOCK10/DOCK11/DOCK4/DOCK9/EFNA5/ELMOD1/EPHA3/EPHA4/EPHA5/EVI5/FGD4/GARNL3/GNAQ/GNB5/IPO5/JUN/KALRN/MTSS2/MYO9B/NTRK2/PICALM/PREX2/PRKG1/RABGAP1L/RAPGEF2/RAPGEF6/RASA1/RGS12/RGS17/RGS20/RGS4/RGS5/RGS6/RIN2/SIPA1L1/SIPA1L2/SLIT2/SRGAP1/STARD13/STXBP5/STXBP5L/TBC1D1/TBC1D4/TBC1D5/TBCK/THY1/TIAM1/VAV3	GO:BP	GO:0043087	66	66/1087	0.0607176	456/15876	0.0287226	5.09888e-09	7.71131e-07	6.82903e-07
inhibitory	Inh.16 vs. Inh.12	Inh.16	regulation of transporter activity	ANK2/ATP1B2/CACNB4/CACNG3/CALM1/CALM2/CHRM3/CRH/DAPK1/DLG1/DLG2/EPHB2/FGF12/FGF13/FGF14/FHL1/GNB5/GRIA1/GRIA4/GRIN2A/GSG1L/HECW1/KCNC1/KCNC2/KCNIP2/LRRC38/MEF2C/NEDD4/NEDD4L/NETO1/NLGN1/NOS1AP/PDE4B/PDE4D/PKD2/PPARG/PPARGC1A/PRKCE/PRNP/RYR2/SHANK2/SHISA9/STIM2/STK39/TMSB4X/UTRN/YWHAH	GO:BP	GO:0032409	47	47/1087	0.0432383	277/15876	0.0174477	6.08282e-09	8.93653e-07	7.91407e-07
inhibitory	Inh.16 vs. Inh.12	Inh.16	calmodulin binding	ADCY8/ADD3/AKAP12/CACNA1C/CAMK1D/CAMK2A/CAMK2B/CAMK4/CASK/CFAP221/CNN3/DAPK1/DDX5/EEF2K/EGFR/EPB41/GAP43/IQCB1/KCNN2/KCNQ3/KCNQ5/MARCKS/MYO5B/MYO6/MYO9B/NRGN/PCNT/PHKB/RGS4/RIT2/RYR1/RYR2/SNTB1/TJP1/TTN/UNC13C	GO:MF	GO:0005516	36	36/1073	0.0335508	196/16263	0.0120519	1.81286e-08	1.43051e-06	1.21956e-06
inhibitory	Inh.16 vs. Inh.12	Inh.16	neurotransmitter receptor activity	CHRM2/CHRM3/GABBR1/GABRA2/GABRA4/GABRB1/GABRB2/GABRD/GLRA2/GLRB/GRIA1/GRIA4/GRID1/GRID2/GRIK1/GRIK2/GRIK3/GRIN2A/GRIN2C/GRIN3A/HTR1E/HTR1F/HTR4/HTR7	GO:MF	GO:0030594	24	24/1073	0.0223672	102/16263	0.00627191	3.41437e-08	2.27975e-06	1.94357e-06
inhibitory	Inh.16 vs. Inh.12	Inh.16	locomotory behavior	ADAM22/ADCY8/ADGRL3/ALK/ANKH/C1QL1/CALB1/CHL1/CRH/DAB1/DSCAM/EPHA4/FGF12/GAD1/GLRB/GNAO1/HIPK2/KALRN/KCND2/LRRTM1/NAV2/NCOA2/NEGR1/OLFM2/OPRD1/OXR1/PAK5/PBX3/PREX2/PRKCE/PRKN/PSAP/SEZ6/SEZ6L/TNR/UCHL1	GO:BP	GO:0007626	36	36/1087	0.0331187	189/15876	0.0119048	1.73924e-08	2.40382e-06	2.12879e-06
inhibitory	Inh.16 vs. Inh.12	Inh.16	heart contraction	ADRA1A/ANK2/ATG5/ATP1A3/ATP1B2/CACNA1C/CACNA2D2/CACNA2D3/CACNB4/CACNG3/CALM1/CALM2/CELF2/CHRM2/CTNNA3/CXADR/DLG1/FGF12/FGF13/GNAO1/HDAC4/ITPR1/KCND2/KCND3/KCNIP1/KCNIP2/KCNIP4/KCNK1/KCNN2/MAP2K6/MEF2A/NEDD4L/NOS1AP/NPPC/PDE4B/PDE4D/RGS4/RYR1/RYR2/SGCD/SGCZ/TAC1/TMEM65/TNNI3K/TTN	GO:BP	GO:0060047	45	45/1087	0.0413983	268/15876	0.0168808	1.77645e-08	2.40382e-06	2.12879e-06
inhibitory	Inh.16 vs. Inh.12	Inh.16	glutamate receptor activity	GRIA1/GRIA4/GRID1/GRID2/GRIK1/GRIK2/GRIK3/GRIN2A/GRIN2C/GRIN3A/GRM7/GRM8	GO:MF	GO:0008066	12	12/1073	0.0111836	27/16263	0.00166021	4.40506e-08	2.73114e-06	2.32839e-06
inhibitory	Inh.16 vs. Inh.12	Inh.16	Rap1 signaling pathway	ADCY8/ANGPT1/CALM1/CALM2/DOCK4/EFNA5/EGFR/ENAH/EVL/FGFR1/FGFR2/GNAO1/GNAQ/GRIN2A/HGF/IGF1/IGF1R/MAGI1/MAGI2/MAP2K6/MAPK14/PARD3/PDGFC/PLCB4/PLCE1/PRKCA/PRKCG/PRKD1/RAPGEF2/RAPGEF5/RAPGEF6/RASSF5/SIPA1L1/SIPA1L2/TIAM1/TLN2/VAV3	KEGG	hsa04015	37	37/492	0.0752033	204/7266	0.028076	2.29364e-08	3.18816e-06	2.49886e-06
inhibitory	Inh.16 vs. Inh.12	Inh.16	cell leading edge	AAK1/ABLIM1/AMPH/ANK1/ARHGAP18/ARHGEF2/ARHGEF6/BCAS3/CDK6/CNTNAP2/CTNNA2/CTNNA3/CYTH3/EEF1A1/ENAH/EVL/FGD4/FRMD4B/GABRA2/GABRA4/GRIA1/ITGA8/ITGAV/KCNB1/KCNC1/KCNC2/LDB2/LIMA1/LMO4/MCC/MTSS2/MYO6/OPRD1/PDE9A/PKD2/PLCE1/PLEKHA1/PLEKHH2/PPP1R9A/PTPN13/PTPRJ/PTPRK/PTPRM/RAB3IP/RAPH1/RASA1/ROBO2/SHISA9/SHTN1/SLC1A2/SSX2IP/STMN2/THY1/TIAM1/TLN2/UNC5C/WWC1	GO:CC	GO:0031252	57	57/1119	0.0509383	417/16664	0.025024	2.20605e-07	3.22083e-06	2.52534e-06
inhibitory	Inh.16 vs. Inh.12	Inh.16	Axon guidance	ABLIM1/ABLIM2/CAMK2A/CAMK2B/DCC/EFNA5/ENAH/EPHA3/EPHA4/EPHA5/EPHA6/EPHA7/EPHB2/EPHB6/LRRC4C/NTN4/NTNG1/PAK5/PARD3/PRKCA/RASA1/ROBO1/ROBO2/SEMA6D/SLIT1/SLIT2/SLIT3/SRGAP1/TRPC3/TRPC4/TRPC5/UNC5B/UNC5C/UNC5D	KEGG	hsa04360	34	34/492	0.0691057	181/7266	0.0249105	3.53256e-08	3.2735e-06	2.56575e-06
inhibitory	Inh.16 vs. Inh.12	Inh.16	neuron migration	ADGRL3/ARHGEF2/ARX/AUTS2/CAMK2A/CAMK2B/CCK/CHL1/CTNNA2/DAB1/DCC/DCLK1/DNER/ERBB4/FGF13/FGFR1/GPM6A/KIAA0319/KIRREL3/MARK1/MEF2C/NAV1/NTNG1/NTRK2/PHACTR1/PRKG1/RAPGEF2/SHTN1/SPOCK1/ULK4/UNC5D/ZSWIM6	GO:BP	GO:0001764	32	32/1087	0.0294388	158/15876	0.00995213	2.35938e-08	3.00063e-06	2.65732e-06
inhibitory	Inh.16 vs. Inh.12	Inh.16	neuron projection organization	ATP1A3/CAMK2B/CTNND2/CUX2/DNM3/DOCK10/EEF2K/EPHA4/EPHB2/IGF1R/KALRN/LGMN/LRP8/NLGN1/PPP1R9A/PRNP/SHANK2/SIPA1L1/TANC1/TANC2/TIAM1/ZNF365/ZNF804A	GO:BP	GO:0106027	23	23/1087	0.0211592	90/15876	0.00566893	2.45092e-08	3.00063e-06	2.65732e-06
inhibitory	Inh.16 vs. Inh.12	Inh.16	Netrin-1 signaling	ABLIM1/ABLIM2/DCC/DSCAM/MAPK14/MAPK8/NTN4/ROBO1/SLIT1/SLIT2/SLIT3/TRPC3/TRPC4/TRPC5/UNC5B/UNC5C/UNC5D	Pathway	R-HSA-373752	17	17/673	0.02526	50/9815	0.00509424	1.55169e-08	3.3858e-06	2.98905e-06
inhibitory	Inh.16 vs. Inh.12	Inh.16	potassium ion transport	ABCC8/ANK2/ATP1A3/ATP1B2/DLG1/FHL1/KCNAB2/KCNB1/KCNB2/KCNC1/KCNC2/KCND2/KCND3/KCNH3/KCNIP1/KCNIP2/KCNIP4/KCNJ6/KCNK1/KCNK12/KCNK13/KCNK2/KCNMB2/KCNMB4/KCNN2/KCNQ3/KCNQ5/KCNS3/LRRC38/NEDD4/NEDD4L/NETO1/NOS1AP/PKD2/PRNP/RGS4/SLC24A2/SLC24A3/SLC9A9/STK39	GO:BP	GO:0006813	40	40/1087	0.0367985	228/15876	0.0143613	3.1787e-08	3.63219e-06	3.21662e-06
inhibitory	Inh.16 vs. Inh.12	Inh.16	ionotropic glutamate receptor activity	GRIA1/GRIA4/GRID1/GRID2/GRIK1/GRIK2/GRIK3/GRIN2A/GRIN2C/GRIN3A	GO:MF	GO:0004970	10	10/1073	0.00931966	19/16263	0.0011683	8.00526e-08	4.08739e-06	3.48464e-06
inhibitory	Inh.16 vs. Inh.12	Inh.16	forebrain development	AGTPBP1/ALDH1A2/ALK/ARX/ATP1B2/B2M/BCL11B/BTBD3/CDK6/CDON/CHRD/CNTNAP2/CRH/DAB1/DCLK1/DCLK2/DIXDC1/EGFR/EPHA5/EPHB2/ERBB4/ETS1/FAT4/FGF13/FGFR1/FGFR2/GDPD5/KCNC1/KCNC2/KIRREL3/LRP8/NCOA1/NFIB/NOG/NRGN/NTRK2/PHACTR1/PPARGC1A/PRKG1/PTN/PTPRS/RAPGEF2/RARB/ROBO1/ROBO2/SLC1A2/SLIT1/SLIT2/SLITRK5/TACC2/TMEM108/TNR/TOX/TRAPPC9/ZEB2/ZSWIM6	GO:BP	GO:0030900	56	56/1087	0.0515179	379/15876	0.0238725	3.66403e-08	3.95434e-06	3.50191e-06
inhibitory	Inh.16 vs. Inh.12	Inh.16	regulation of neurotransmitter receptor activity	BEGAIN/CACNG3/CRH/DAPK1/DLG1/DLG2/DLGAP2/DLGAP3/DLGAP4/EPHB2/GRIA1/GRIA4/GRIN2A/GSG1L/MEF2C/NETO1/NLGN1/NPTXR/PPARGC1A/SHANK2/SHISA9	GO:BP	GO:0099601	21	21/1087	0.0193192	78/15876	0.00491308	3.69133e-08	3.95434e-06	3.50191e-06
inhibitory	Inh.16 vs. Inh.12	Inh.16	positive regulation of cell projection organization	ALK/ATP1B2/ATP8A2/AUTS2/BCAS3/CAMK1D/CAMK2B/CUX2/DNM3/DOCK11/DSCAM/EEF2K/EFNA5/EPHA3/EPHA4/FGFR1/FNBP1L/FUT9/GPM6A/HDAC4/HGF/IL1RAPL1/KALRN/LRP8/MAGI2/NAV3/NEDD4L/NEGR1/NLGN1/NTRK2/PLCE1/PPP1R9A/PRKD1/PRKN/PTN/RAPGEF2/RIMS2/RIT2/ROBO1/ROBO2/ROR1/SEPTIN7/SERPINI1/SHANK2/SHTN1/SLIT2/STMN2/TENM1/TENM2/TENM3/TIAM1/TMEM106B/TOX/TRPC5/ZEB2/ZNF804A	GO:BP	GO:0031346	56	56/1087	0.0515179	382/15876	0.0240615	4.83133e-08	4.87112e-06	4.3138e-06
inhibitory	Inh.16 vs. Inh.12	Inh.16	Activation of NMDA receptors and postsynaptic events	ADCY8/CALM1/CALM2/CAMK2A/CAMK2B/CAMK4/CASK/DLG1/DLG2/ERBB4/GRIA1/GRIA4/GRIN2A/GRIN2C/GRIN3A/LIN7A/NBEA/NRGN/PPM1E/PRKAA2/PRKAG2/PRKAR2B/RPS6KA2	Pathway	R-HSA-442755	23	23/673	0.0341753	91/9815	0.00927152	2.89957e-08	5.27238e-06	4.65457e-06
inhibitory	Inh.16 vs. Inh.12	Inh.16	positive regulation of GTPase activity	ADGRB3/AGAP1/ARAP2/ARHGAP12/ARHGAP18/ARHGAP20/ARHGAP22/ARHGAP24/ARHGAP29/ARHGAP6/ARHGEF11/ARHGEF6/ASAP1/ASAP2/BCAR3/BCAS3/DENND1B/DOCK10/DOCK11/DOCK4/DOCK9/ELMOD1/EVI5/GARNL3/GNAQ/GNB5/JUN/KALRN/MTSS2/MYO9B/PICALM/PREX2/RABGAP1L/RAPGEF2/RAPGEF6/RASA1/RGS12/RGS17/RGS20/RGS4/RGS5/RGS6/RIN2/SIPA1L1/SIPA1L2/SRGAP1/STARD13/STXBP5/STXBP5L/TBC1D1/TBC1D4/TBC1D5/TBCK/THY1/TIAM1/VAV3	GO:BP	GO:0043547	56	56/1087	0.0515179	384/15876	0.0241875	5.79646e-08	5.51952e-06	4.88801e-06
inhibitory	Inh.16 vs. Inh.12	Inh.16	neuron projection terminus	AAK1/BTBD8/CALB1/CCK/CDH8/CHRM2/CHRM3/CPLX2/EPHA4/FLRT3/GAD1/GRIK2/GRIK3/KCNAB2/KCNC1/KCNC2/KCNK2/MME/NTRK2/OPRD1/PRKCG/PRNP/ROR1/SLC4A8/SYT11/TANC1/UCHL1/UNC13C	GO:CC	GO:0044306	28	28/1119	0.0250223	147/16664	0.00882141	4.50715e-07	6.26709e-06	4.91381e-06
inhibitory	Inh.16 vs. Inh.12	Inh.16	adherens junction organization	CADM2/CDH11/CDH12/CDH13/CDH18/CDH20/CDH6/CDH7/CDH8/CDH9/CDHR3/EPHA4/JAM3/KIFC3/NECTIN1/NECTIN3/RASSF8/TJP1/ZNF703	GO:BP	GO:0034332	19	19/1087	0.0174793	67/15876	0.00422021	6.59347e-08	6.16429e-06	5.45901e-06
inhibitory	Inh.16 vs. Inh.12	Inh.16	multicellular organismal signaling	ANK2/ATP1A3/ATP1B2/CACNA1C/CACNA2D2/CACNA2D3/CACNB4/CACNG3/CALM1/CALM2/CNTNAP2/CTNNA3/CXADR/FGF12/GRIK2/ITPR1/JAM3/KCND2/KCND3/KCNIP1/KCNIP2/KCNIP4/KCNK1/KCNMB2/KCNMB4/KCNN2/MEF2A/NPPC/NTRK2/PDE4D/RYR1/RYR2/SCN7A/TMEM65/TNNI3K/TNR	GO:BP	GO:0035637	36	36/1087	0.0331187	199/15876	0.0125346	6.91969e-08	6.35376e-06	5.6268e-06
inhibitory	Inh.16 vs. Inh.12	Inh.16	regulation of blood circulation	ADRA1A/ANK2/ASIC2/ATP1A3/ATP1B2/CACNA1C/CACNA2D2/CACNA2D3/CACNB4/CACNG3/CALM1/CALM2/CELF2/CHRM2/CHRM3/CTNNA3/CXADR/DLG1/DOCK4/ECE1/EGFR/FGF13/GNAO1/HDAC4/ITPR1/KCND2/KCND3/KCNIP1/KCNIP2/KCNIP4/KCNK1/KCNMB2/KCNMB4/KCNN2/MEF2A/NOS1AP/NPPC/PDE4B/PDE4D/RGS4/RYR1/RYR2/TAC1/TMEM65/TNNI3K	GO:BP	GO:1903522	45	45/1087	0.0413983	281/15876	0.0176997	7.61603e-08	6.87046e-06	6.08439e-06
inhibitory	Inh.16 vs. Inh.12	Inh.16	Oxytocin signaling pathway	ADCY8/CACNA1C/CACNA2D2/CACNA2D3/CACNB4/CACNG3/CALM1/CALM2/CAMK1D/CAMK2A/CAMK2B/CAMK4/EEF2K/EGFR/GNAO1/GNAQ/GUCY1A2/ITPR1/JUN/KCNJ6/MEF2C/PLCB4/PPP1R12B/PRKAA2/PRKAG2/PRKCA/PRKCG/RYR1/RYR2	KEGG	hsa04921	29	29/492	0.0589431	150/7266	0.0206441	1.93364e-07	1.34388e-05	1.05333e-05
inhibitory	Inh.16 vs. Inh.12	Inh.16	actin binding	ABLIM1/ABLIM2/ADCY8/ADD3/AFAP1/CAMK2B/CLMN/CNN3/CORO6/CTNNA2/CTNNA3/CTNNAL1/DIAPH2/DIXDC1/EGFR/ENAH/EPB41/EVL/FGD4/FHOD3/FMNL2/GAS2/KLHL5/LIMA1/LIMCH1/MARCKS/MTSS2/MYBPC1/MYO3B/MYO5B/MYO6/MYO9B/MYRIP/NEBL/PAWR/PHACTR1/PHACTR2/PKNOX2/PLEKHH2/PLS3/PPP1R9A/PRKCE/PRKN/SHTN1/SNTB1/SORBS1/SPIRE1/SVIL/SYNPO2/TLN2/TMSB10/TMSB4X/TRPC5/TTN/UTRN/WIPF3/YWHAH	GO:MF	GO:0003779	57	57/1073	0.0531221	429/16263	0.0263789	3.17931e-07	1.25438e-05	1.0694e-05
inhibitory	Inh.16 vs. Inh.12	Inh.16	axon terminus	AAK1/CALB1/CCK/CDH8/CHRM2/CHRM3/CPLX2/EPHA4/FLRT3/GAD1/GRIK2/GRIK3/KCNAB2/KCNC1/KCNC2/KCNK2/NTRK2/OPRD1/PRKCG/PRNP/ROR1/SLC4A8/SYT11/TANC1/UNC13C	GO:CC	GO:0043679	25	25/1119	0.0223414	128/16664	0.00768123	1.13437e-06	1.50561e-05	1.1805e-05
inhibitory	Inh.16 vs. Inh.12	Inh.16	ion channel binding	ABCC8/ANK1/ANK2/CALM1/CALM2/DLG1/FGF12/FGF13/FHL1/HSP90AB1/KCNAB2/KCNB1/KCNC1/KCNC2/KCND3/KCNIP2/LRRC38/NEDD4L/PDE4B/PDE4D/PKD2/PPP1R9A/PRNP/RIMS2/RYR2/YWHAH	GO:MF	GO:0044325	26	26/1073	0.0242311	132/16263	0.00811658	4.17685e-07	1.4502e-05	1.23635e-05
inhibitory	Inh.16 vs. Inh.12	Inh.16	Cardiac conduction	ATP1A3/ATP1B2/CACNA1C/CACNA2D2/CALM1/CALM2/CAMK2A/CAMK2B/FGF12/FGF13/FGF14/HIPK2/ITPR1/KAT2B/KCND2/KCND3/KCNIP1/KCNIP2/KCNIP4/KCNK1/KCNK12/KCNK13/KCNK2/NPPC/RYR1/RYR2/SCN7A	Pathway	R-HSA-5576891	27	27/673	0.0401189	127/9815	0.0129394	9.50967e-08	1.48215e-05	1.30847e-05
inhibitory	Inh.16 vs. Inh.12	Inh.16	Long-term potentiation	CALM1/CALM2/CAMK2A/CAMK2B/DLG1/DLG2/ERBB4/GRIA1/GRIN2A/GRIN2C/NRGN	Pathway	R-HSA-9620244	11	11/673	0.0163447	24/9815	0.00244524	1.59043e-07	2.16895e-05	1.9148e-05
inhibitory	Inh.16 vs. Inh.12	Inh.16	phosphoric diester hydrolase activity	CHRM3/GDPD5/MPPED2/NAPEPLD/PDE10A/PDE3A/PDE3B/PDE4B/PDE4D/PDE7B/PDE8B/PDE9A/PLCB4/PLCE1/PLCH1/PLCH2/PLCL1/PLCL2/PLCXD3/PLD1	GO:MF	GO:0008081	20	20/1073	0.0186393	89/16263	0.00547255	1.02749e-06	3.43025e-05	2.92441e-05
inhibitory	Inh.16 vs. Inh.12	Inh.16	muscle system process	ADRA1A/ANK2/ARG2/ARHGEF11/ATP8A2/CACNA1C/CALM1/CALM2/CAMK2B/CHRM2/CHRM3/CTNNA3/DLG1/DOCK4/DTNA/FBXO32/FGF12/FGF13/GNAO1/GRIP2/HDAC4/HTR7/IGF1/ITGA1/KCNB2/KCND3/KCNIP2/KCNN2/MAP2K6/MEF2A/MEF2C/MYBPC1/NEDD4L/NOS1AP/NPNT/PDE4B/PDE4D/PDE9A/PLCE1/PPARGC1A/PPP1R12B/PRKCA/PRKG1/RGS4/RYR1/RYR2/SCN7A/SGCD/SNTB1/SORBS1/SULF1/SULF2/TACR1/TIAM1/TNNI3K/TRPC3/TTN/UTRN	GO:BP	GO:0003012	58	58/1087	0.0533579	428/15876	0.0269589	4.33439e-07	3.65368e-05	3.23565e-05
inhibitory	Inh.16 vs. Inh.12	Inh.16	Glutamatergic synapse	ADCY8/CACNA1C/GNAO1/GNAQ/GNB5/GNG4/GRIA1/GRIA4/GRIK1/GRIK2/GRIK3/GRIN2A/GRIN2C/GRIN3A/GRM7/GRM8/ITPR1/PLCB4/PLD1/PRKCA/PRKCG/SHANK2/SLC1A2	KEGG	hsa04724	23	23/492	0.046748	111/7266	0.0152766	1.0262e-06	5.7057e-05	4.47209e-05
inhibitory	Inh.16 vs. Inh.12	Inh.16	Insulin secretion	ABCC8/ADCY8/ATP1A3/ATP1B2/CACNA1C/CAMK2A/CAMK2B/CCK/CHRM3/CREB5/GNAQ/KCNMB2/KCNMB4/KCNN2/PLCB4/PRKCA/PRKCG/RIMS2/RYR2	KEGG	hsa04911	19	19/492	0.0386179	81/7266	0.0111478	1.25863e-06	5.83167e-05	4.57083e-05
inhibitory	Inh.16 vs. Inh.12	Inh.16	Neurexins and neuroligins	BEGAIN/CASK/DLG2/DLGAP3/DLGAP4/EPB41/GRIN2A/GRIN2C/LIN7A/LRRTM1/LRRTM4/NLGN1/NLGN4Y/NRXN1/SHANK2/SIPA1L1	Pathway	R-HSA-6794361	16	16/673	0.0237741	55/9815	0.00560367	4.76637e-07	5.7779e-05	5.10085e-05
inhibitory	Inh.16 vs. Inh.12	Inh.16	Morphine addiction	ADCY8/GABBR1/GABRA2/GABRA4/GABRB1/GABRB2/GABRD/GNAO1/GNB5/GNG4/KCNJ6/PDE10A/PDE3A/PDE3B/PDE4B/PDE4D/PDE7B/PDE8B/PRKCA/PRKCG	KEGG	hsa05032	20	20/492	0.0406504	90/7266	0.0123865	1.65246e-06	6.56261e-05	5.14373e-05
inhibitory	Inh.16 vs. Inh.12	Inh.16	Unblocking of NMDA receptors, glutamate binding and activation	CALM1/CALM2/CAMK2A/CAMK2B/DLG1/DLG2/GRIA1/GRIA4/GRIN2A/GRIN2C	Pathway	R-HSA-438066	10	10/673	0.0148588	22/9815	0.00224147	6.53105e-07	6.47761e-05	5.71857e-05
inhibitory	Inh.16 vs. Inh.12	Inh.16	Negative regulation of NMDA receptor-mediated neuronal transmission	CALM1/CALM2/CAMK2A/CAMK2B/CAMK4/DLG1/DLG2/GRIN2A/GRIN2C/PPM1E	Pathway	R-HSA-9617324	10	10/673	0.0148588	22/9815	0.00224147	6.53105e-07	6.47761e-05	5.71857e-05
inhibitory	Inh.16 vs. Inh.12	Inh.16	regulation of cell morphogenesis involved in differentiation	ADGRB3/CAMK2B/CUX2/DAB1/DCC/DNM3/DSCAM/EEF2K/EFNA5/EPHA4/EPHA7/EPHB2/FGF13/HECW1/IL1RAPL1/KALRN/KIAA0319/LRP8/LRRC4C/MELTF/MT3/NEDD4/NEDD4L/NLGN1/NTRK2/OLFM1/POSTN/PPP1R9A/PTPRS/RAPGEF2/ROBO1/ROBO2/SEMA6D/SHTN1/SIPA1L1/SLIT2/TANC2/THY1/TIAM1/TNR/TRPC5/UST/YWHAH/ZEB2/ZSWIM6	GO:BP	GO:0010769	45	45/1087	0.0413983	305/15876	0.0192114	8.35582e-07	6.62858e-05	5.87018e-05
inhibitory	Inh.16 vs. Inh.12	Inh.16	Potassium Channels	ABCC8/GABBR1/GNB5/GNG4/KCNAB2/KCNB1/KCNB2/KCNC1/KCNC2/KCND2/KCND3/KCNH3/KCNJ6/KCNK1/KCNK13/KCNK2/KCNMB2/KCNMB4/KCNN2/KCNQ3/KCNQ5/KCNS3	Pathway	R-HSA-1296071	22	22/673	0.0326895	100/9815	0.0101885	7.9187e-07	7.19942e-05	6.3558e-05
inhibitory	Inh.16 vs. Inh.12	Inh.16	cAMP signaling pathway	ADCY8/ATP1A3/ATP1B2/CACNA1C/CALM1/CALM2/CAMK2A/CAMK2B/CAMK4/CHRM2/CREB5/CRH/GABBR1/GRIA1/GRIA4/GRIN2A/GRIN2C/GRIN3A/HTR1E/HTR1F/HTR4/JUN/MAPK8/PDE10A/PDE3A/PDE3B/PDE4B/PDE4D/PLCE1/PLD1/RYR2/TIAM1/VAV3	KEGG	hsa04024	33	33/492	0.0670732	212/7266	0.029177	4.85889e-06	0.000131055	0.00010272
inhibitory	Inh.16 vs. Inh.12	Inh.16	Long-term potentiation	ADCY8/CACNA1C/CALM1/CALM2/CAMK2A/CAMK2B/CAMK4/GNAQ/GRIA1/GRIN2A/GRIN2C/ITPR1/PLCB4/PRKCA/PRKCG/RPS6KA2	KEGG	hsa04720	16	16/492	0.0325203	65/7266	0.00894577	4.46022e-06	0.000131055	0.00010272
inhibitory	Inh.16 vs. Inh.12	Inh.16	Dopaminergic synapse	CACNA1C/CALM1/CALM2/CAMK2A/CAMK2B/CREB5/GNAL/GNAO1/GNAQ/GNB5/GNG4/GRIA1/GRIA4/GRIN2A/ITPR1/KCNJ6/KIF5C/MAPK14/MAPK8/PLCB4/PPP2R2B/PPP2R3A/PRKCA/PRKCG	KEGG	hsa04728	24	24/492	0.0487805	130/7266	0.0178915	5.18562e-06	0.000131055	0.00010272
inhibitory	Inh.16 vs. Inh.12	Inh.16	Long-term depression	CRH/GNAO1/GNAQ/GRIA1/GRID2/GUCY1A2/IGF1/IGF1R/ITPR1/PLCB4/PRKCA/PRKCG/PRKG1/PRKG2/RYR1	KEGG	hsa04730	15	15/492	0.0304878	58/7266	0.00798238	4.58709e-06	0.000131055	0.00010272
inhibitory	Inh.16 vs. Inh.12	Inh.16	Calcium signaling pathway	ADCY8/ADRA1A/CACNA1C/CALM1/CALM2/CAMK1D/CAMK2A/CAMK2B/CAMK4/CHRM2/CHRM3/EGFR/ERBB4/FGFR1/FGFR2/GNAL/GNAQ/GRIN2A/GRIN2C/HGF/HTR4/HTR7/ITPR1/MCU/NTRK2/PDGFC/PHKB/PLCB4/PLCE1/PRKCA/PRKCG/RYR1/RYR2/STIM2/TACR1	KEGG	hsa04020	35	35/492	0.0711382	233/7266	0.0320672	5.69648e-06	0.000131969	0.000103436
inhibitory	Inh.16 vs. Inh.12	Inh.16	protein serine/threonine kinase activity	AAK1/ACVR1C/CAMK1D/CAMK2A/CAMK2B/CAMK4/CASK/CDK14/CDK6/DAPK1/DCLK1/DCLK2/EEF2K/EGFR/EIF2AK3/FAM20C/HIPK2/KALRN/MAP2K6/MAP3K20/MAP3K5/MAPK14/MAPK8/MARK1/MAST4/MYO3B/NEK1/NEK10/NEK7/NLK/NUAK1/PAK5/PDK3/PHKB/PLK2/PRKAA2/PRKAG2/PRKCA/PRKCE/PRKCG/PRKCH/PRKD1/PRKG1/PRKG2/RPS6KA2/RPS6KA5/STK33/STK39/TGFBR3/TLK1/TNNI3K/TTN/ULK4	GO:MF	GO:0004674	53	53/1073	0.0493942	425/16263	0.0261329	5.5959e-06	0.000156685	0.00013358
inhibitory	Inh.16 vs. Inh.12	Inh.16	inositol 1,4,5 trisphosphate binding	ITPR1/PLCL1/PLCL2/RPH3A/TRPC3/TRPC4/TRPC5	GO:MF	GO:0070679	7	7/1073	0.00652377	13/16263	0.000799361	6.43791e-06	0.000174628	0.000148877
inhibitory	Inh.16 vs. Inh.12	Inh.16	cell body membrane	ADCY8/ATP1A3/ATP1B2/KCNB1/KCNB2/KCNC1/KCNC2/KCND2/SLC4A8/THY1	GO:CC	GO:0044298	10	10/1119	0.00893655	30/16664	0.00180029	1.5569e-05	0.000193454	0.00015168
inhibitory	Inh.16 vs. Inh.12	Inh.16	Muscle contraction	ATP1A3/ATP1B2/CACNA1C/CACNA2D2/CALM1/CALM2/CAMK2A/CAMK2B/FGF12/FGF13/FGF14/GUCY1A2/HIPK2/ITGA1/ITPR1/KAT2B/KCND2/KCND3/KCNIP1/KCNIP2/KCNIP4/KCNK1/KCNK12/KCNK13/KCNK2/MYBPC1/NPPC/RYR1/RYR2/SCN7A/SORBS1/TTN	Pathway	R-HSA-397014	32	32/673	0.0475483	193/9815	0.0196638	2.45947e-06	0.000206406	0.00018222
inhibitory	Inh.16 vs. Inh.12	Inh.16	catenin complex	CDH11/CDH12/CDH13/CDH18/CDH20/CDH6/CDH7/CDH8/CDH9/CDHR3	GO:CC	GO:0016342	10	10/1119	0.00893655	31/16664	0.0018603	2.16064e-05	0.000262877	0.000206113
inhibitory	Inh.16 vs. Inh.12	Inh.16	Trafficking of AMPA receptors	CACNG3/CAMK2A/CAMK2B/DLG1/GRIA1/GRIA4/GRIP2/MYO6/PRKCA/PRKCG/TSPAN7	Pathway	R-HSA-399719	11	11/673	0.0163447	31/9815	0.00315843	3.45963e-06	0.00025163	0.000222145
inhibitory	Inh.16 vs. Inh.12	Inh.16	Glutamate binding, activation of AMPA receptors and synaptic plasticity	CACNG3/CAMK2A/CAMK2B/DLG1/GRIA1/GRIA4/GRIP2/MYO6/PRKCA/PRKCG/TSPAN7	Pathway	R-HSA-399721	11	11/673	0.0163447	31/9815	0.00315843	3.45963e-06	0.00025163	0.000222145
inhibitory	Inh.16 vs. Inh.12	Inh.16	axolemma	ANK1/CNTNAP2/KCNC1/KCNC2/ROBO2/SLC1A2/THY1	GO:CC	GO:0030673	7	7/1119	0.00625559	15/16664	0.000900144	2.40927e-05	0.000284332	0.000222935
inhibitory	Inh.16 vs. Inh.12	Inh.16	neurotransmitter transport	ADRA1A/CADPS/CAMK2A/CASK/CHRM2/CPLX2/ERC2/GABRA2/GAD1/GAD2/GPM6B/GRIN3A/ICA1/KCNMB4/LIN7A/MEF2C/NLGN1/NRXN1/PPP1R9A/PRKCG/PRKN/RAB3B/RIMS2/RPH3A/SLC1A2/SLC22A3/SLC4A8/SLC6A1/SNCAIP/STXBP5L/SYN2/SYN3/SYT11/TRIM9/UNC13C	GO:BP	GO:0006836	35	35/1087	0.0321987	225/15876	0.0141723	4.12452e-06	0.000281178	0.000249007
inhibitory	Inh.16 vs. Inh.12	Inh.16	synaptic vesicle cycle	ADRA1A/AMPH/BTBD8/CADPS/CASK/CHRM2/CPLX2/DNAJC6/DNM3/ERC2/FGF14/GRIN3A/KIAA1109/MAGI2/NLGN1/NLGN4Y/NRXN1/PCDH17/PICALM/PLD1/PRKCG/RAB3B/RIMS2/SH3GL2/SLC4A8/STXBP5/STXBP5L/SYN2/SYN3/SYT11/TRIM9/UNC13C	GO:BP	GO:0099504	32	32/1087	0.0294388	197/15876	0.0124087	4.17073e-06	0.000281178	0.000249007
inhibitory	Inh.16 vs. Inh.12	Inh.16	negative regulation of cell projection organization	ARHGAP24/ASAP1/B2M/DAB1/DCC/DNM3/EPHA4/EPHA7/EPHB2/EVL/FGF13/KIAA0319/MINAR1/MT3/NLGN1/NR2F1/PLK2/PRNP/PTPRS/RAPGEF2/RIT2/SEMA6D/SLIT2/SPOCK1/STMN2/THY1/TNR/TRPC5/YWHAH/ZNF365	GO:BP	GO:0031345	30	30/1087	0.0275989	179/15876	0.0112749	4.32775e-06	0.000281687	0.000249458
inhibitory	Inh.16 vs. Inh.12	Inh.16	Adherens junction	CTNNA2/CTNNA3/EGFR/FGFR1/IGF1R/LMO7/NECTIN1/NECTIN3/NLK/PARD3/PTPRB/PTPRJ/PTPRM/SORBS1/SSX2IP/TJP1	KEGG	hsa04520	16	16/492	0.0325203	71/7266	0.00977154	1.50732e-05	0.000322334	0.000252643
inhibitory	Inh.16 vs. Inh.12	Inh.16	heparan sulfate proteoglycan metabolic process	CSGALNACT1/EXT2/HS2ST1/HS3ST4/HS3ST5/HS6ST1/NDST3/PXYLP1/SULF1/SULF2/XYLT1	GO:BP	GO:0030201	11	11/1087	0.0101196	32/15876	0.00201562	4.98569e-06	0.000312639	0.000276869
inhibitory	Inh.16 vs. Inh.12	Inh.16	protein localization to cell junction	ADAM22/ASIC2/CACNG3/CEP112/DLG1/DLG2/GPC6/GRIN2A/GRIN2C/GRIP2/HEG1/JAM3/KIF5C/LRRTM1/MPP7/NECTIN1/NECTIN3/NETO1/NLGN1/NRXN1/TJP1	GO:BP	GO:1902414	21	21/1087	0.0193192	103/15876	0.00648778	5.31394e-06	0.000325428	0.000288195
inhibitory	Inh.16 vs. Inh.12	Inh.16	GABAergic synapse	ADCY8/CACNA1C/GABBR1/GABRA2/GABRA4/GABRB1/GABRB2/GABRD/GAD1/GAD2/GNAO1/GNB5/GNG4/KCNJ6/PLCL1/PRKCA/PRKCG/SLC6A1	KEGG	hsa04727	18	18/492	0.0365854	88/7266	0.0121112	1.86024e-05	0.00036939	0.000289526
inhibitory	Inh.16 vs. Inh.12	Inh.16	cadherin binding	ARHGAP18/ASAP1/CAST/CDH11/CDH12/CDH13/CDH18/CDH20/CDH6/CDH7/CDH8/CDH9/CDHR3/CEMIP2/CNN3/CTNNA2/CTNNA3/CTNNAL1/CTNND2/DLG1/DOCK9/EGFR/EIF3E/EPN2/FMNL2/FNBP1L/HSP90AB1/LIMA1/LRRFIP1/MPP7/PICALM/PPFIBP1/PTPRB/PTPRJ/PTPRM/PTPRT/SEPTIN7/SHTN1/SND1/STXBP6/TJP1/TRPC4	GO:MF	GO:0045296	42	42/1073	0.0391426	319/16263	0.0196151	1.40747e-05	0.000349052	0.000297579
inhibitory	Inh.16 vs. Inh.12	Inh.16	exocytic vesicle	AMPH/ATP8A1/BTBD8/CTTNBP2/GABRA2/GAD2/GRIA1/GRIN2A/ICA1/IGF1/KIRREL3/MME/MT3/OPRD1/PDE4B/PICALM/PTPRS/RAB3B/RAB3C/RAB3IP/RPH3A/SH3GL2/SLC4A8/SNCAIP/STXBP5/SYN2/SYN3/SYT11/SYTL2/SYTL5/TRIM9/UNC13C	GO:CC	GO:0070382	32	32/1119	0.028597	222/16664	0.0133221	3.45271e-05	0.000380449	0.000298297
inhibitory	Inh.16 vs. Inh.12	Inh.16	response to calcium ion	ADCY8/CALM1/CALM2/CPNE8/EEF2K/EGFR/JUN/JUND/KCNIP2/KCNMB2/KCNMB4/LGMN/MEF2A/MEF2C/MNAT1/NEDD4/NLGN1/PKD2/PRKAA2/RYR1/RYR2/SLC6A1/SYT11/TRPC3/TTN	GO:BP	GO:0051592	25	25/1087	0.0229991	139/15876	0.00875535	7.53615e-06	0.000450592	0.000399038
inhibitory	Inh.16 vs. Inh.12	Inh.16	Adherens junctions interactions	CADM2/CDH11/CDH12/CDH13/CDH18/CDH6/CDH7/CDH8/CDH9/NECTIN1/NECTIN3	Pathway	R-HSA-418990	11	11/673	0.0163447	33/9815	0.0033622	6.96684e-06	0.000475052	0.000419386
inhibitory	Inh.16 vs. Inh.12	Inh.16	adult behavior	ADAM22/ALK/CHL1/CNTNAP2/DAB1/EPHA4/FGF12/GLRB/HIPK2/KALRN/NRXN1/OPRD1/OXR1/PBX3/PCDH17/PREX2/PRKN/SDK1/SEZ6/SEZ6L/SHANK2/SLC1A2/SLITRK5/UCHL1	GO:BP	GO:0030534	24	24/1087	0.0220791	131/15876	0.00825145	8.22637e-06	0.000480682	0.000425685
inhibitory	Inh.16 vs. Inh.12	Inh.16	Amphetamine addiction	CACNA1C/CALM1/CALM2/CAMK2A/CAMK2B/CAMK4/CREB5/GRIA1/GRIA4/GRIN2A/GRIN2C/GRIN3A/JUN/PRKCA/PRKCG	KEGG	hsa05031	15	15/492	0.0304878	67/7266	0.00922103	3.02114e-05	0.000559919	0.000438861
inhibitory	Inh.16 vs. Inh.12	Inh.16	developmental cell growth	ADRA1A/ALCAM/AUTS2/DCC/DCLK1/DSCAM/EFNA5/EPHA7/FGF13/FLRT3/HSP90AA1/HSP90AB1/IGF1/KIAA0319/MT3/NEDD4L/OLFM1/POSTN/PRKN/PTPRS/RAPH1/RGS4/RIMS2/SEMA6D/SH3GL2/SHTN1/SLIT1/SLIT2/SLIT3/TIAM1/TMEM108/TNR/TRPC5/ZEB2	GO:BP	GO:0048588	34	34/1087	0.0312787	223/15876	0.0140464	8.79273e-06	0.000501259	0.000443908
inhibitory	Inh.16 vs. Inh.12	Inh.16	regulation of metal ion transport	ANK2/ATG5/ATP1B2/B2M/CACNA1C/CACNB4/CALM1/CALM2/CAMK2A/CAMK2B/CASK/CEMIP/CRH/DLG1/EPB41/FGF12/FGF13/FGF14/FHL1/GNB5/HECW1/KCNAB2/KCNC1/KCNC2/KCNIP1/KCNIP2/KCNIP4/KCNN2/LRRC38/NEDD4/NEDD4L/NETO1/NKAIN2/NOS1AP/OPRD1/PDE4B/PDE4D/PKD2/PRKCE/PRNP/RGS4/RYR2/STIM2/STK39/THY1/TRPC3/UBASH3B/UTRN/YWHAH	GO:BP	GO:0010959	49	49/1087	0.0450782	375/15876	0.0236206	9.38121e-06	0.000516453	0.000457364
inhibitory	Inh.16 vs. Inh.12	Inh.16	peptidyl-serine modification	ANGPT1/BCAR3/CAMK1D/CAMK2A/CAMK4/DCLK1/DCLK2/EGFR/EIF2AK3/FNIP2/GALNT13/GALNT2/HGF/HIPK2/HSP90AA1/HSP90AB1/MAPK14/MAPK8/MARK1/MAST4/NLK/NTRK2/OPRD1/PDE4D/PDK3/PLCL1/PLCL2/PLK2/PRKAA2/PRKCA/PRKCE/PRKCG/PRKCH/PRKD1/PRKG2/RPS6KA5/SMYD3/SPOCK2/SPOCK3/STK39/TENM1/TLK1/TNKS	GO:BP	GO:0018209	43	43/1087	0.0395584	313/15876	0.0197153	9.44119e-06	0.000516453	0.000457364
inhibitory	Inh.16 vs. Inh.12	Inh.16	inhibitory synapse	CEP112/GAD1/GAD2/IGSF21/IQSEC3/NLGN4Y/SYT11	GO:CC	GO:0060077	7	7/1119	0.00625559	17/16664	0.00102016	6.46215e-05	0.00067391	0.00052839
inhibitory	Inh.16 vs. Inh.12	Inh.16	eye morphogenesis	AGTPBP1/AHI1/ARL6/ATP8A2/BCAR3/CALB1/CDON/COL5A1/DSCAM/EPHB2/FBN1/HIPK2/IFT172/MAN2A1/NECTIN1/NECTIN3/NOTCH2/NTRK2/OLFM3/PRDM1/PTN/PTPRM/RARB/SDK1/TENM3/THY1	GO:BP	GO:0048592	26	26/1087	0.023919	151/15876	0.00951121	1.12788e-05	0.000597894	0.000529487
inhibitory	Inh.16 vs. Inh.12	Inh.16	regulation of nervous system process	BEGAIN/CCK/CUX2/DLGAP2/DLGAP3/DLGAP4/EIF2AK3/FGF12/HGF/IGSF11/MGLL/NETO1/NLGN1/NPTXR/NRXN1/OPRD1/PARD3/RGS4/RIMS2/SHANK2/SHISA9/TAFA4/TENM4/TMEM108/TNR	GO:BP	GO:0031644	25	25/1087	0.0229991	143/15876	0.00900731	1.25987e-05	0.000661047	0.000585414
inhibitory	Inh.16 vs. Inh.12	Inh.16	Inflammatory mediator regulation of TRP channels	ADCY8/ASIC2/CALM1/CALM2/CAMK2A/CAMK2B/GNAQ/IGF1/IL1RAP/ITPR1/MAP2K6/MAPK14/MAPK8/PLCB4/PRKCA/PRKCE/PRKCG/PRKCH	KEGG	hsa04750	18	18/492	0.0365854	94/7266	0.012937	4.7346e-05	0.000822636	0.000644777
inhibitory	Inh.16 vs. Inh.12	Inh.16	Retrograde endocannabinoid signaling	ADCY8/CACNA1C/GABRA2/GABRA4/GABRB1/GABRB2/GABRD/GNAO1/GNAQ/GNB5/GNG4/GRIA1/GRIA4/ITPR1/KCNJ6/MAPK14/MAPK8/MGLL/NAPEPLD/NDUFS4/PLCB4/PRKCA/PRKCG	KEGG	hsa04723	23	23/492	0.046748	139/7266	0.0191302	5.11224e-05	0.000836002	0.000655254
inhibitory	Inh.16 vs. Inh.12	Inh.16	Aldosterone synthesis and secretion	ADCY8/ATP1A3/ATP1B2/CACNA1C/CALM1/CALM2/CAMK1D/CAMK2A/CAMK2B/CAMK4/CREB5/GNAQ/ITPR1/PLCB4/PRKCA/PRKCE/PRKCG/PRKD1	KEGG	hsa04925	18	18/492	0.0365854	95/7266	0.0130746	5.48248e-05	0.000846054	0.000663132
inhibitory	Inh.16 vs. Inh.12	Inh.16	Parathyroid hormone synthesis, secretion and action	ADCY8/ARHGEF11/CREB5/EGFR/FGFR1/GNAQ/ITPR1/JUND/MEF2A/MEF2C/MMP16/PDE4B/PDE4D/PLCB4/PLD1/PRKCA/PRKCG/PTHLH/RUNX2	KEGG	hsa04928	19	19/492	0.0386179	104/7266	0.0143132	5.78239e-05	0.000846054	0.000663132
inhibitory	Inh.16 vs. Inh.12	Inh.16	neurotransmitter secretion	ADRA1A/CADPS/CAMK2A/CASK/CHRM2/CPLX2/ERC2/GAD1/GAD2/GRIN3A/KCNMB4/LIN7A/MEF2C/NLGN1/NRXN1/PPP1R9A/PRKCG/PRKN/RIMS2/RPH3A/SLC4A8/SNCAIP/STXBP5L/SYN2/SYN3/SYT11/TRIM9/UNC13C	GO:BP	GO:0007269	28	28/1087	0.025759	172/15876	0.010834	1.56748e-05	0.000798017	0.000706713
inhibitory	Inh.16 vs. Inh.12	Inh.16	signal release from synapse	ADRA1A/CADPS/CAMK2A/CASK/CHRM2/CPLX2/ERC2/GAD1/GAD2/GRIN3A/KCNMB4/LIN7A/MEF2C/NLGN1/NRXN1/PPP1R9A/PRKCG/PRKN/RIMS2/RPH3A/SLC4A8/SNCAIP/STXBP5L/SYN2/SYN3/SYT11/TRIM9/UNC13C	GO:BP	GO:0099643	28	28/1087	0.025759	172/15876	0.010834	1.56748e-05	0.000798017	0.000706713
inhibitory	Inh.16 vs. Inh.12	Inh.16	glycosaminoglycan metabolic process	ANGPT1/B3GAT2/B4GALT6/CEMIP/CEMIP2/CHSY3/CSGALNACT1/DSEL/EXT2/GPC5/GPC6/HGF/HPSE2/HS2ST1/HS3ST2/HS3ST5/HS6ST1/NDST3/PXYLP1/SPOCK2/SPOCK3/ST3GAL1/ST3GAL3/ST3GAL6/UST/XYLT1	GO:BP	GO:0030203	26	26/1087	0.023919	154/15876	0.00970018	1.61788e-05	0.000815601	0.000722285
inhibitory	Inh.16 vs. Inh.12	Inh.16	leading edge membrane	AMPH/ANK1/ARHGEF2/CNTNAP2/EEF1A1/GABRA2/GABRA4/GRIA1/ITGA8/ITGAV/KCNB1/KCNC1/KCNC2/MTSS2/MYO6/OPRD1/PDE9A/PLEKHA1/PTPRJ/PTPRK/ROBO2/SHISA9/SLC1A2/THY1/TIAM1/WWC1	GO:CC	GO:0031256	26	26/1119	0.023235	173/16664	0.0103817	9.05241e-05	0.000927475	0.000727202
inhibitory	Inh.16 vs. Inh.12	Inh.16	synaptic transmission, glutamatergic	CACNG3/CDH8/EGFR/GRID1/GRID2/GRIK1/GRIK2/GRIK3/GRM7/GRM8/MEF2C/NLGN1/NRXN1/PRKN/SHANK2/SHC3/TNR/TSHZ3/UNC13C	GO:BP	GO:0035249	19	19/1087	0.0174793	94/15876	0.00592089	1.67808e-05	0.000837735	0.000741887
inhibitory	Inh.16 vs. Inh.12	Inh.16	developmental growth involved in morphogenesis	ALCAM/AUTS2/DCC/DCLK1/DSCAM/EFNA5/EPHA7/FGF13/FGFR2/FLRT3/HSP90AA1/HSP90AB1/KIAA0319/KIF26B/MAGI2/MT3/NEDD4L/OLFM1/POSTN/PRKN/PTPRS/RAPH1/RIMS2/SEMA6D/SH3GL2/SHTN1/SLIT1/SLIT2/SLIT3/TIAM1/TMEM108/TNR/TRPC5/ZEB2	GO:BP	GO:0060560	34	34/1087	0.0312787	230/15876	0.0144873	1.72023e-05	0.000850522	0.000753211
inhibitory	Inh.16 vs. Inh.12	Inh.16	Ras signaling pathway	ANGPT1/CALM1/CALM2/EFNA5/EGFR/ETS1/FGFR1/FGFR2/FLT3/GAB1/GNB5/GNG4/GRIN2A/HGF/HTR7/IGF1/IGF1R/MAPK8/NTRK2/PAK5/PDGFC/PLCE1/PLD1/PRKCA/PRKCG/RAPGEF5/RASA1/RASSF5/RGL1/SHC3/TIAM1	KEGG	hsa04014	31	31/492	0.0630081	220/7266	0.030278	6.95518e-05	0.000966769	0.000757748
inhibitory	Inh.16 vs. Inh.12	Inh.16	regulation of NMDA receptor activity	CRH/DAPK1/DLG1/DLG2/EPHB2/GRIA1/GRIA4/GRIN2A/MEF2C/NLGN1/PPARGC1A	GO:BP	GO:2000310	11	11/1087	0.0101196	36/15876	0.00226757	1.80076e-05	0.000873541	0.000773596
inhibitory	Inh.16 vs. Inh.12	Inh.16	G-protein mediated events	ADCY8/CALM1/CALM2/CAMK2A/CAMK2B/CAMK4/GNAL/GNAO1/ITPR1/NBEA/PLCB4/PRKAR2B/PRKCA/PRKCG	Pathway	R-HSA-112040	14	14/673	0.0208024	55/9815	0.00560367	1.38394e-05	0.000888162	0.000784089
inhibitory	Inh.16 vs. Inh.12	Inh.16	regulation of neurotransmitter levels	ADRA1A/CADPS/CAMK2A/CASK/CHRM2/CPLX2/ERC2/GABRA2/GAD1/GAD2/GPM6B/GRIN3A/KCNMB4/LIN7A/MEF2C/NLGN1/NRXN1/PPP1R9A/PRKCG/PRKN/RAB3B/RIMS2/RPH3A/SLC1A2/SLC22A3/SLC4A8/SLC6A1/SNCAIP/STXBP5L/SYN2/SYN3/SYT11/TRIM9/UNC13C	GO:BP	GO:0001505	34	34/1087	0.0312787	231/15876	0.0145503	1.88757e-05	0.000907094	0.00080331
inhibitory	Inh.16 vs. Inh.12	Inh.16	DAG and IP3 signaling	ADCY8/CALM1/CALM2/CAMK2A/CAMK2B/CAMK4/ITPR1/NBEA/PRKAR2B/PRKCA/PRKCE/PRKCG	Pathway	R-HSA-1489509	12	12/673	0.0178306	42/9815	0.00427916	1.60026e-05	0.000917475	0.000809966
inhibitory	Inh.16 vs. Inh.12	Inh.16	Regulation of commissural axon pathfinding by SLIT and ROBO	DCC/ROBO1/ROBO2/SLIT1/SLIT2/SLIT3	Pathway	R-HSA-428542	6	6/673	0.0089153	10/9815	0.00101885	1.6819e-05	0.000917475	0.000809966
inhibitory	Inh.16 vs. Inh.12	Inh.16	Post NMDA receptor activation events	ADCY8/CALM1/CALM2/CAMK2A/CAMK2B/CAMK4/DLG1/DLG2/ERBB4/GRIA1/GRIN2A/GRIN2C/NRGN/PRKAA2/PRKAG2/PRKAR2B/RPS6KA2	Pathway	R-HSA-438064	17	17/673	0.02526	78/9815	0.00794702	1.60836e-05	0.000917475	0.000809966
inhibitory	Inh.16 vs. Inh.12	Inh.16	basement membrane	ATRNL1/CASK/COL15A1/COL28A1/COL4A1/COL4A2/COL5A1/DLG1/EFNA5/FBN1/FRAS1/NPNT/NTN4/NTNG1/P3H2/PTN/SMOC2/TMEFF2	GO:CC	GO:0005604	18	18/1119	0.0160858	100/16664	0.00600096	0.000106997	0.00105909	0.000830395
inhibitory	Inh.16 vs. Inh.12	Inh.16	actin cytoskeleton	ABLIM1/ABLIM2/ADCY8/AFAP1/AMPH/ARHGAP6/ARHGEF2/ASAP1/AUTS2/CALB1/CASK/CNN3/CTNNA2/CTTNBP2/DAPK1/DENND2A/EEF1A1/EFR3B/EPHA3/FHOD3/FILIP1/GAS2/HDAC4/JAM3/KALRN/KAT2B/LIMA1/LIMCH1/MARCKS/MSRA/MTSS2/MYO3B/MYO5B/MYO6/MYO9B/MYRIP/NEBL/PAWR/PEAK1/PKD2/PKNOX2/PLEKHH2/PLS3/PPP1R9A/RFLNA/ROR1/SEPTIN11/SEPTIN7/SORBS1/SVIL/SYNPO2/TJP1/TLN2/UTRN/WIPF3	GO:CC	GO:0015629	55	55/1119	0.049151	489/16664	0.0293447	0.000114669	0.00111611	0.000875107
inhibitory	Inh.16 vs. Inh.12	Inh.16	Ras GTPase binding	ARHGEF11/ARHGEF2/ARHGEF6/BICDL1/CLEC16A/DENND1B/DENND2A/DIAPH2/DOCK11/DOCK4/ELMO1/EVI5/EXOC4/FGD4/FMNL2/IPO5/KALRN/KIF16B/MTSS2/MYO5B/MYO9B/MYRIP/PICALM/PLCE1/PREX2/RAB3IP/RABGAP1L/RAPGEF2/RAPGEF5/RAPGEF6/RASSF5/RGL1/RIMS2/RIN2/RPH3A/RPH3AL/SRGAP1/STXBP5/STXBP5L/STXBP6/SYTL2/SYTL5/TBC1D1/TBC1D4/TBC1D5/TBCK/TIAM1/VAV3	GO:MF	GO:0017016	48	48/1073	0.0447344	402/16263	0.0247187	4.72629e-05	0.00107958	0.000920382
inhibitory	Inh.16 vs. Inh.12	Inh.16	regulation of muscle system process	ADRA1A/ANK2/CACNA1C/CALM1/CALM2/CAMK2B/CHRM2/CHRM3/CTNNA3/DLG1/DOCK4/FBXO32/FGF13/HDAC4/IGF1/KCNB2/MEF2A/NOS1AP/NPNT/PDE4B/PDE4D/PDE9A/PLCE1/PPARGC1A/PPP1R12B/PRKCA/PRKG1/RGS4/RYR2/TACR1/TNNI3K/TRPC3/UTRN	GO:BP	GO:0090257	33	33/1087	0.0303588	223/15876	0.0140464	2.22675e-05	0.0010409	0.00092181
inhibitory	Inh.16 vs. Inh.12	Inh.16	neuromuscular junction	DLG1/DLG2/DLGAP3/DLGAP4/EPHA4/EPHA7/HDAC4/POSTN/PPP1R9A/PTN/SPOCK1/STXBP5/STXBP5L/UNC13C/UTRN	GO:CC	GO:0031594	15	15/1119	0.0134048	76/16664	0.00456073	0.000136024	0.00128126	0.00100459
inhibitory	Inh.16 vs. Inh.12	Inh.16	regulation of cell morphogenesis	ADGRB3/ARHGAP18/CAMK2B/CUX2/DAB1/DCC/DLG1/DNM3/DSCAM/EEF2K/EFNA5/EPB41/EPHA4/EPHA7/EPHB2/FGD4/FGF13/FMNL2/GAS2/HECW1/IL1RAPL1/KALRN/KIAA0319/LRP8/LRRC4C/MELTF/MT3/NEDD4/NEDD4L/NLGN1/NTNG1/NTRK2/OLFM1/POSTN/PPP1R9A/PRKN/PTN/PTPRS/RAPGEF2/RASA1/RIMS2/ROBO1/ROBO2/SEMA6D/SEPTIN7/SHTN1/SIPA1L1/SLIT2/STRIP2/TANC2/THY1/TIAM1/TNR/TRPC5/UST/YWHAH/ZEB2/ZSWIM6	GO:BP	GO:0022604	58	58/1087	0.0533579	487/15876	0.0306752	2.51448e-05	0.00116482	0.00103155
inhibitory	Inh.16 vs. Inh.12	Inh.16	regulation of neuron migration	ARHGEF2/CAMK2A/CAMK2B/CTNNA2/ERBB4/NTNG1/PHACTR1/RAPGEF2/SHTN1/ULK4/UNC5D/ZSWIM6	GO:BP	GO:2001222	12	12/1087	0.0110396	44/15876	0.00277148	2.71026e-05	0.00121184	0.00107319
inhibitory	Inh.16 vs. Inh.12	Inh.16	channel regulator activity	CACNG3/CALM1/CALM2/DLG1/FGF12/FGF13/FGF14/ITPR1/KCNAB2/KCNIP1/KCNIP2/KCNIP4/KCNMB2/KCNMB4/KCNS3/LRRC38/NEDD4/NEDD4L/NRXN1/PRKG1/RASA1/STIM2/YWHAH	GO:MF	GO:0016247	23	23/1073	0.0214352	144/16263	0.00885445	6.75957e-05	0.00139698	0.00119097
inhibitory	Inh.16 vs. Inh.12	Inh.16	neuromuscular process	ADARB1/AGTPBP1/ATP8A2/CSMD1/CTNNA2/FGF12/GLRB/GRID2/GRIN2A/GRIN2C/GRIN3A/KCNAB2/NRXN1/PCDH15/PRKN/PSAP/TMEM150C/TNR/UCHL1	GO:BP	GO:0050905	19	19/1087	0.0174793	98/15876	0.00617284	3.10724e-05	0.00137736	0.00121977
inhibitory	Inh.16 vs. Inh.12	Inh.16	cGMP effects	ITPR1/KCNMB2/KCNMB4/PDE10A/PDE9A/PRKG1/PRKG2	Pathway	R-HSA-418457	7	7/673	0.0104012	15/9815	0.00152827	2.7331e-05	0.00141991	0.00125353
inhibitory	Inh.16 vs. Inh.12	Inh.16	Adrenergic signaling in cardiomyocytes	ADCY8/ADRA1A/ATP1A3/ATP1B2/CACNA1C/CACNA2D2/CACNA2D3/CACNB4/CACNG3/CALM1/CALM2/CAMK2A/CAMK2B/CREB5/GNAQ/MAPK14/PLCB4/PPP2R2B/PPP2R3A/PRKCA/RPS6KA5/RYR2/SCN7A	KEGG	hsa04261	23	23/492	0.046748	147/7266	0.0202312	0.000124182	0.00164393	0.0012885
inhibitory	Inh.16 vs. Inh.12	Inh.16	glycosaminoglycan biosynthetic process	ANGPT1/B4GALT6/CEMIP/CHSY3/CSGALNACT1/DSEL/EXT2/GPC5/GPC6/HS2ST1/HS3ST2/HS3ST5/HS6ST1/NDST3/PXYLP1/ST3GAL1/ST3GAL3/ST3GAL6/UST/XYLT1	GO:BP	GO:0006024	20	20/1087	0.0183993	107/15876	0.00673973	3.37962e-05	0.0014853	0.00131536
inhibitory	Inh.16 vs. Inh.12	Inh.16	anchored component of membrane	CDH13/CNTN3/CNTN5/CNTN6/EEPD1/EFNA5/GAD2/GFRA1/GPC5/GPC6/IGSF21/LSAMP/MDGA2/MELTF/NCAM1/NEGR1/NTM/NTNG1/OPCML/PRMT8/PRNP/RAB3B/RAB3C/THY1	GO:CC	GO:0031225	24	24/1119	0.0214477	161/16664	0.00966155	0.000188703	0.00174925	0.00137153
inhibitory	Inh.16 vs. Inh.12	Inh.16	Cholinergic synapse	ADCY8/CACNA1C/CAMK2A/CAMK2B/CAMK4/CHRM2/CHRM3/CREB5/GNAO1/GNAQ/GNB5/GNG4/ITPR1/KCNJ6/KCNQ3/KCNQ5/PLCB4/PRKCA/PRKCG	KEGG	hsa04725	19	19/492	0.0386179	111/7266	0.0152766	0.000143761	0.00181661	0.00142385
inhibitory	Inh.16 vs. Inh.12	Inh.16	PDZ domain binding	ARHGAP29/CACNG3/CXADR/DOCK4/DTNA/EXOC4/GRIA1/GRID2/GRIK2/NLGN1/PLEKHA1/PRKN/RAPGEF2/SHISA9/SNTB1/TGFBR3	GO:MF	GO:0030165	16	16/1073	0.0149115	83/16263	0.00510361	8.96797e-05	0.00172982	0.00147473
inhibitory	Inh.16 vs. Inh.12	Inh.16	Opioid Signalling	ADCY8/CALM1/CALM2/CAMK2A/CAMK2B/CAMK4/GNAL/GNAO1/GNB5/GNG4/ITPR1/NBEA/PDE4B/PDE4D/PLCB4/PRKAR2B/PRKCA/PRKCG	Pathway	R-HSA-111885	18	18/673	0.0267459	91/9815	0.00927152	3.68928e-05	0.00182955	0.00161516
inhibitory	Inh.16 vs. Inh.12	Inh.16	Nitric oxide stimulates guanylate cyclase	GUCY1A2/ITPR1/KCNMB2/KCNMB4/PDE10A/PDE9A/PRKG1/PRKG2	Pathway	R-HSA-392154	8	8/673	0.0118871	21/9815	0.00213958	4.2783e-05	0.0020294	0.0017916
inhibitory	Inh.16 vs. Inh.12	Inh.16	negative regulation of nervous system development	ARHGEF2/ASAP1/ATP1B2/B2M/BRINP1/DAB1/DCC/DIXDC1/DNM3/EIF2AK3/EPHA4/EPHA7/EPHB2/ERBB4/FGF13/KIAA0319/MINAR1/MT3/NLGN1/NOG/NR2F1/PBX1/PLK2/PTN/PTPRS/RAPGEF2/RIT2/ROBO2/SEMA6D/SLIT1/SLIT2/SORL1/SPOCK1/STMN2/THY1/TNR/TRPC5/YWHAH/ZNF365/ZNF536	GO:BP	GO:0051961	40	40/1087	0.0367985	303/15876	0.0190854	4.81174e-05	0.00204479	0.00181084
inhibitory	Inh.16 vs. Inh.12	Inh.16	L1CAM interactions	ALCAM/ANK1/ANK2/CHL1/CNTN6/DLG1/DNM3/EGFR/EPHB2/FGFR1/GAP43/ITGA1/ITGA9/ITGAV/KCNQ3/NCAM1/RPS6KA2/RPS6KA5/SCN7A/SH3GL2/SHTN1	Pathway	R-HSA-373760	21	21/673	0.0312036	118/9815	0.0120224	4.51487e-05	0.00205238	0.00181189
inhibitory	Inh.16 vs. Inh.12	Inh.16	organ growth	ADRA1A/AR/ARX/BASP1/CACNA2D2/CXADR/ERBB4/FGFR1/FGFR2/HEG1/IGF1/KCNK2/LEPR/MAPK14/MEF2C/NOG/NPPC/PSAP/RARB/RGS4/RSPO2/TENM4/TGFBR3/WWC1/WWC2/ZFPM2	GO:BP	GO:0035265	26	26/1087	0.023919	164/15876	0.0103301	4.96205e-05	0.00209138	0.0018521
inhibitory	Inh.16 vs. Inh.12	Inh.16	cyclic nucleotide metabolic process	ADCY8/GUCY1A2/NPPC/PDE10A/PDE4B/PDE4D/PDE7B/PDE8B/PDE9A/PTHLH/RORA	GO:BP	GO:0009187	11	11/1087	0.0101196	40/15876	0.00251953	5.37752e-05	0.00224807	0.00199086
inhibitory	Inh.16 vs. Inh.12	Inh.16	glycosaminoglycan binding	ABI3BP/ADAMTS5/CEMIP/CHRD/COL11A1/COL5A1/COL5A3/FBN1/FGFR1/FGFR2/FSTL1/GREM2/NAV2/PCSK6/POSTN/PRNP/PTN/PTPRS/RSPO2/SLIT1/SLIT2/SLIT3/SMOC2/SPOCK2/SPOCK3/SULF1/SULF2/TENM1/TGFBR3	GO:MF	GO:0005539	29	29/1073	0.027027	210/16263	0.0129127	0.000125416	0.00236655	0.00201756
inhibitory	Inh.16 vs. Inh.12	Inh.16	PLC beta mediated events	ADCY8/CALM1/CALM2/CAMK2A/CAMK2B/CAMK4/GNAO1/ITPR1/NBEA/PLCB4/PRKAR2B/PRKCA/PRKCG	Pathway	R-HSA-112043	13	13/673	0.0193165	54/9815	0.00550178	5.29943e-05	0.00231267	0.00204167
inhibitory	Inh.16 vs. Inh.12	Inh.16	Ionotropic activity of kainate receptors	CALM1/CALM2/DLG1/GRIK1/GRIK2/GRIK3	Pathway	R-HSA-451306	6	6/673	0.0089153	12/9815	0.00122262	6.56733e-05	0.00247067	0.00218116
inhibitory	Inh.16 vs. Inh.12	Inh.16	Activation of Ca-permeable Kainate Receptor	CALM1/CALM2/DLG1/GRIK1/GRIK2/GRIK3	Pathway	R-HSA-451308	6	6/673	0.0089153	12/9815	0.00122262	6.56733e-05	0.00247067	0.00218116
inhibitory	Inh.16 vs. Inh.12	Inh.16	Phase 0 - rapid depolarisation	CACNA1C/CACNA2D2/CALM1/CALM2/CAMK2A/CAMK2B/FGF12/FGF13/FGF14/SCN7A	Pathway	R-HSA-5576892	10	10/673	0.0148588	34/9815	0.00346409	6.22831e-05	0.00247067	0.00218116
inhibitory	Inh.16 vs. Inh.12	Inh.16	Transcriptional Regulation by MECP2	CALM1/CALM2/CAMK2A/CAMK2B/CAMK4/CRH/GAD1/GAD2/GRIN2A/HIPK2/MEF2C/PPARG/TNRC6A/TRPC3	Pathway	R-HSA-8986944	14	14/673	0.0208024	62/9815	0.00631686	5.90423e-05	0.00247067	0.00218116
inhibitory	Inh.16 vs. Inh.12	Inh.16	Voltage gated Potassium channels	KCNAB2/KCNB1/KCNB2/KCNC1/KCNC2/KCND2/KCND3/KCNH3/KCNQ3/KCNQ5/KCNS3	Pathway	R-HSA-1296072	11	11/673	0.0163447	41/9815	0.00417728	6.86071e-05	0.00249501	0.00220265
inhibitory	Inh.16 vs. Inh.12	Inh.16	Salivary secretion	ADCY8/ADRA1A/ATP1A3/ATP1B2/CALM1/CALM2/CHRM3/GNAQ/GUCY1A2/ITPR1/PLCB4/PRKCA/PRKCG/PRKG1/PRKG2	KEGG	hsa04970	15	15/492	0.0304878	80/7266	0.0110102	0.000255894	0.00296411	0.00232325
inhibitory	Inh.16 vs. Inh.12	Inh.16	Nicotine addiction	GABRA2/GABRA4/GABRB1/GABRB2/GABRD/GRIA1/GRIA4/GRIN2A/GRIN2C/GRIN3A	KEGG	hsa05033	10	10/492	0.0203252	40/7266	0.00550509	0.000246418	0.00296411	0.00232325
inhibitory	Inh.16 vs. Inh.12	Inh.16	GnRH signaling pathway	ADCY8/CACNA1C/CALM1/CALM2/CAMK2A/CAMK2B/EGFR/GNAQ/ITPR1/JUN/MAP2K6/MAPK14/MAPK8/PLCB4/PLD1/PRKCA	KEGG	hsa04912	16	16/492	0.0325203	89/7266	0.0122488	0.000266837	0.00296723	0.0023257
inhibitory	Inh.16 vs. Inh.12	Inh.16	Glycosaminoglycan metabolism	B3GAT2/B4GALT6/CEMIP/CHSY3/CSGALNACT1/DSEL/EXT2/GPC5/GPC6/HPSE2/HS2ST1/HS3ST2/HS3ST4/HS3ST5/HS6ST1/NDST3/ST3GAL1/ST3GAL3/ST3GAL6/UST/XYLT1	Pathway	R-HSA-1630316	21	21/673	0.0312036	123/9815	0.0125318	8.46202e-05	0.00297808	0.00262912
inhibitory	Inh.16 vs. Inh.12	Inh.16	anchored component of plasma membrane	CNTN5/CNTN6/EEPD1/EFNA5/GPC5/GPC6/IGSF21/MELTF/NTNG1/PRMT8/PRNP/THY1	GO:CC	GO:0046658	12	12/1119	0.0107239	58/16664	0.00348056	0.000395454	0.00344694	0.00270263
inhibitory	Inh.16 vs. Inh.12	Inh.16	MAPK signaling pathway	ANGPT1/CACNA1C/CACNA2D2/CACNA2D3/CACNB4/CACNG3/EFNA5/EGFR/ERBB4/FGFR1/FGFR2/FLT3/HGF/IGF1/IGF1R/IL1RAP/JUN/JUND/MAP2K6/MAP3K20/MAP3K5/MAPK14/MAPK8/MEF2C/NLK/NTRK2/PDGFC/PPM1B/PRKCA/PRKCG/PTPRR/RAPGEF2/RASA1/RPS6KA2/RPS6KA5	KEGG	hsa04010	35	35/492	0.0711382	283/7266	0.0389485	0.000341396	0.00351512	0.00275513
inhibitory	Inh.16 vs. Inh.12	Inh.16	Serotonergic synapse	CACNA1C/GABRB1/GABRB2/GNAO1/GNAQ/GNB5/GNG4/HTR1E/HTR1F/HTR4/HTR7/ITPR1/KCND2/KCNJ6/KCNN2/PLCB4/PRKCA/PRKCG	KEGG	hsa04726	18	18/492	0.0365854	109/7266	0.0150014	0.000339138	0.00351512	0.00275513
inhibitory	Inh.16 vs. Inh.12	Inh.16	Tight junction	ARHGEF2/DLG1/DLG2/EPB41L4B/JAM3/JUN/MAGI1/MAP3K5/MAPK8/MPDZ/NEDD4/NEDD4L/PARD3/PATJ/PPP2R2B/PRKAA2/PRKAG2/PRKCE/RAPGEF2/RAPGEF6/RUNX1/TIAM1/TJP1	KEGG	hsa04530	23	23/492	0.046748	158/7266	0.0217451	0.000370028	0.00355402	0.00278562
inhibitory	Inh.16 vs. Inh.12	Inh.16	Gastric acid secretion	ADCY8/ATP1A3/ATP1B2/CALM1/CALM2/CAMK2A/CAMK2B/CHRM3/GNAQ/ITPR1/KCNK2/PLCB4/PRKCA/PRKCG	KEGG	hsa04971	14	14/492	0.0284553	74/7266	0.0101844	0.000370743	0.00355402	0.00278562
inhibitory	Inh.16 vs. Inh.12	Inh.16	phosphatidylinositol phospholipase C activity	CHRM3/GDPD5/PLCB4/PLCE1/PLCH1/PLCH2/PLCL1/PLCL2	GO:MF	GO:0004435	8	8/1073	0.00745573	26/16263	0.00159872	0.000187242	0.00331685	0.00282773
inhibitory	Inh.16 vs. Inh.12	Inh.16	clathrin coat of endocytic vesicle	BTBD8/EPN2/PICALM/SGIP1/TBC1D5	GO:CC	GO:0030128	5	5/1119	0.00446828	11/16664	0.000660106	0.000444118	0.00381419	0.00299058
inhibitory	Inh.16 vs. Inh.12	Inh.16	Calmodulin induced events	ADCY8/CALM1/CALM2/CAMK2A/CAMK2B/CAMK4/NBEA/PRKAR2B/PRKCA/PRKCG	Pathway	R-HSA-111933	10	10/673	0.0148588	36/9815	0.00366786	0.000106524	0.00352174	0.00310906
inhibitory	Inh.16 vs. Inh.12	Inh.16	CaM pathway	ADCY8/CALM1/CALM2/CAMK2A/CAMK2B/CAMK4/NBEA/PRKAR2B/PRKCA/PRKCG	Pathway	R-HSA-111997	10	10/673	0.0148588	36/9815	0.00366786	0.000106524	0.00352174	0.00310906
inhibitory	Inh.16 vs. Inh.12	Inh.16	heparin binding	ABI3BP/ADAMTS5/CHRD/COL11A1/COL5A1/COL5A3/FBN1/FGFR1/FGFR2/FSTL1/GREM2/NAV2/PCSK6/POSTN/PTN/PTPRS/RSPO2/SLIT1/SLIT2/SLIT3/SMOC2/TENM1/TGFBR3	GO:MF	GO:0008201	23	23/1073	0.0214352	155/16263	0.00953084	0.000210948	0.00366206	0.00312203
inhibitory	Inh.16 vs. Inh.12	Inh.16	heparan sulfate sulfotransferase activity	HS2ST1/HS3ST2/HS3ST4/HS3ST5/HS6ST1/NDST3	GO:MF	GO:0034483	6	6/1073	0.0055918	15/16263	0.000922339	0.000242627	0.00412941	0.00352047
inhibitory	Inh.16 vs. Inh.12	Inh.16	sialyltransferase activity	ST3GAL1/ST3GAL3/ST3GAL6/ST6GAL1/ST6GALNAC5/ST8SIA1/ST8SIA4	GO:MF	GO:0008373	7	7/1073	0.00652377	21/16263	0.00129127	0.000273123	0.00455905	0.00388675
inhibitory	Inh.16 vs. Inh.12	Inh.16	Regulation of insulin secretion	ABCC8/ADCY8/CACNA1C/CACNA2D2/CHRM3/GNAQ/GNB5/GNG4/ITPR1/KCNB1/KCNC2/KCNS3/MARCKS/PRKAR2B/PRKCA	Pathway	R-HSA-422356	15	15/673	0.0222883	75/9815	0.00764137	0.000142228	0.00456384	0.00402905
inhibitory	Inh.16 vs. Inh.12	Inh.16	SH3 domain binding	ADAM12/AFAP1/ARHGAP6/CBLB/CTTNBP2/DNAJC6/DOCK4/ELMO1/ENAH/EVL/KHDRBS2/KHDRBS3/LANCL1/PRKN/QKI/SGIP1/SHANK2/SIRPA/UVRAG/WIPF3	GO:MF	GO:0017124	20	20/1073	0.0186393	129/16263	0.00793212	0.000296248	0.00485177	0.0041363
inhibitory	Inh.16 vs. Inh.12	Inh.16	cGMP-PKG signaling pathway	ADCY8/ADRA1A/ATP1A3/ATP1B2/CACNA1C/CALM1/CALM2/CREB5/GNAQ/GUCY1A2/ITPR1/KCNMB2/KCNMB4/MEF2A/MEF2C/NPPC/OPRD1/PDE3A/PDE3B/PLCB4/PRKCE/PRKG1/PRKG2	KEGG	hsa04022	23	23/492	0.046748	163/7266	0.0224333	0.000581778	0.00539115	0.00422555
inhibitory	Inh.16 vs. Inh.12	Inh.16	urogenital system development	AHI1/ALDH1A2/ANGPT1/AR/ARG2/ARID5B/BASP1/CALB1/COL4A1/DLG1/EAF2/EPHA4/EPHA7/EPHB2/FAT4/FBN1/FGFR1/FGFR2/FRAS1/ITGA8/KIF26B/KIRREL3/LGR5/MAGI2/MEF2C/MME/NFIA/NOG/NOTCH2/NPNT/PBX1/PKD2/PLCE1/PSAP/RARB/ROBO2/SGPL1/SLIT2/SULF1/SULF2	GO:BP	GO:0001655	40	40/1087	0.0367985	317/15876	0.0199672	0.000130853	0.00480603	0.00425616
inhibitory	Inh.16 vs. Inh.12	Inh.16	response to nerve growth factor	CDC5L/EEF2K/KCNC1/KCNC2/MAGI2/NTRK2/PTN/RAPGEF2/SH3GL2/STMN2/TAC1/TMEM108	GO:BP	GO:1990089	12	12/1087	0.0110396	51/15876	0.0032124	0.000130659	0.00480603	0.00425616
inhibitory	Inh.16 vs. Inh.12	Inh.16	HS-GAG biosynthesis	EXT2/GPC5/GPC6/HS2ST1/HS3ST2/HS3ST4/HS3ST5/HS6ST1/NDST3	Pathway	R-HSA-2022928	9	9/673	0.013373	31/9815	0.00315843	0.000162584	0.00506798	0.00447412
inhibitory	Inh.16 vs. Inh.12	Inh.16	Ca-dependent events	ADCY8/CALM1/CALM2/CAMK2A/CAMK2B/CAMK4/NBEA/PRKAR2B/PRKCA/PRKCG	Pathway	R-HSA-111996	10	10/673	0.0148588	38/9815	0.00387163	0.000174822	0.00529808	0.00467726
inhibitory	Inh.16 vs. Inh.12	Inh.16	GABA receptor activity	GABBR1/GABRA2/GABRA4/GABRB1/GABRB2/GABRD/GPR156	GO:MF	GO:0016917	7	7/1073	0.00652377	22/16263	0.00135276	0.000377911	0.00596413	0.00508463
inhibitory	Inh.16 vs. Inh.12	Inh.16	regulation of small GTPase mediated signal transduction	ADRA1A/ARAP2/ARFGEF2/ARHGAP12/ARHGAP18/ARHGAP20/ARHGAP22/ARHGAP24/ARHGAP29/ARHGAP6/ARHGEF11/ARHGEF2/ARHGEF6/AUTS2/BCL6/CDON/CYTH3/EPHB2/FGD4/GARNL3/HEG1/IGF1/IQSEC3/KALRN/MYO9B/NOTCH2/PLCE1/RALGPS2/RASA1/RIT2/ROBO1/SIPA1L1/SIPA1L2/SLIT2/SRGAP1/SSX2IP/STARD13/TIAM1/TIMP2/VAV3	GO:BP	GO:0051056	40	40/1087	0.0367985	320/15876	0.0201562	0.000160243	0.00576201	0.00510275
inhibitory	Inh.16 vs. Inh.12	Inh.16	actin filament-based movement	ANK2/CACNA1C/CTNNA3/DLG1/FGF12/FGF13/FNBP1L/KCND3/KCNN2/LIMCH1/MYBPC1/MYO5B/MYO6/MYO9B/NEDD4L/NOS1AP/PDE4B/PDE4D/RYR2/SGCD/SHTN1/TTN/WIPF3	GO:BP	GO:0030048	23	23/1087	0.0211592	147/15876	0.00925926	0.00016186	0.00577564	0.00511483
inhibitory	Inh.16 vs. Inh.12	Inh.16	positive regulation of CREB transcription factor activity	ADCY8/CAMK1D/EPHA5/LRP8/OPRD1/PRKD1/RPS6KA5	GO:BP	GO:0032793	7	7/1087	0.00643974	19/15876	0.00119678	0.000167778	0.00582914	0.0051622
inhibitory	Inh.16 vs. Inh.12	Inh.16	inositol lipid-mediated signaling	ANGPT1/CA8/EGFR/ERBB4/FGFR1/FLT3/GAB1/HGF/IGF1/IGF1R/NEDD4/NTRK2/NYAP2/PDGFC/PIP5K1B/PLCB4/PLCE1/PLCH1/PLCH2/PLCL1/PLCL2/PLD1/PLEKHA1/PREX2/PTPN13/ROR1/UNC5B	GO:BP	GO:0048017	27	27/1087	0.024839	186/15876	0.0117158	0.000166857	0.00582914	0.0051622
inhibitory	Inh.16 vs. Inh.12	Inh.16	ovulation cycle	EGFR/ETS1/GABRB1/GAS2/GPR149/MAP2K6/NCOA1/PAM/PLEKHA1/PTN/ROBO2/SGPL1/SLIT2/SLIT3	GO:BP	GO:0042698	14	14/1087	0.0128795	68/15876	0.00428319	0.00017223	0.00594368	0.00526364
inhibitory	Inh.16 vs. Inh.12	Inh.16	Vascular smooth muscle contraction	ADCY8/ADRA1A/ARHGEF11/CACNA1C/CALM1/CALM2/GNAQ/GUCY1A2/ITPR1/KCNMB2/KCNMB4/NPPC/PLCB4/PPP1R12B/PRKCA/PRKCE/PRKCG/PRKCH/PRKG1	KEGG	hsa04270	19	19/492	0.0386179	126/7266	0.017341	0.000758647	0.00680335	0.00533242
inhibitory	Inh.16 vs. Inh.12	Inh.16	response to alkaloid	ADCY8/ADGRL3/ATG7/BLM/CRH/HSP90AB1/PPARG/PPARGC1A/PRKCE/PRKCG/RGS4/RYR1/RYR2/SDK1/SLC6A1/SPIDR/TAC1/TIAM1	GO:BP	GO:0043279	18	18/1087	0.0165593	102/15876	0.00642479	0.000176915	0.00602449	0.00533521
inhibitory	Inh.16 vs. Inh.12	Inh.16	excitatory postsynaptic potential	CUX2/GLRA2/GLRB/GRID2/GRIK2/GRIN2A/GRIN2C/IGSF11/MEF2C/NETO1/NLGN1/NRXN1/PPP1R9A/RGS4/RIMS2/SEZ6/SHANK2/TMEM108	GO:BP	GO:0060079	18	18/1087	0.0165593	102/15876	0.00642479	0.000176915	0.00602449	0.00533521
inhibitory	Inh.16 vs. Inh.12	Inh.16	Glycosaminoglycan biosynthesis - heparan sulfate / heparin	EXT2/HS2ST1/HS3ST2/HS3ST5/HS6ST1/NDST3/XYLT1	KEGG	hsa00534	7	7/492	0.0142276	24/7266	0.00330306	0.000785514	0.00682415	0.00534873
inhibitory	Inh.16 vs. Inh.12	Inh.16	Hypertrophic cardiomyopathy	CACNA1C/CACNA2D2/CACNA2D3/CACNB4/CACNG3/IGF1/ITGA1/ITGA8/ITGA9/ITGAV/PRKAA2/PRKAG2/RYR2/SGCD/TTN	KEGG	hsa05410	15	15/492	0.0304878	89/7266	0.0122488	0.000836985	0.00705096	0.0055265
inhibitory	Inh.16 vs. Inh.12	Inh.16	angiogenesis	ADAM12/ADGRB3/ANGPT1/ARHGAP22/ARHGAP24/BCAS3/BTG1/CDH13/CEMIP2/COL15A1/COL4A1/COL4A2/EIF2AK3/EPHB2/EPN2/ETS1/FGFR1/FGFR2/GAB1/HDAC9/HGF/HIPK2/HS6ST1/ITGAV/JAM3/JUN/LEPR/MAPK14/MINAR1/NOTCH2/PDE3B/PLK2/PLXDC1/PPARG/PRKCA/PRKD1/PTN/PTPRB/PTPRM/ROBO1/RORA/RUNX1/SASH1/SAT1/SCG2/SLIT2/SMOC2/STARD13/SULF1/TGFBR3/THSD7A/THY1/TJP1/UNC5B/VAV3	GO:BP	GO:0001525	55	55/1087	0.050598	489/15876	0.0308012	0.000186371	0.00626354	0.00554691
inhibitory	Inh.16 vs. Inh.12	Inh.16	cyclic nucleotide catabolic process	PDE10A/PDE4B/PDE4D/PDE7B/PDE8B/PDE9A	GO:BP	GO:0009214	6	6/1087	0.00551978	14/15876	0.000881834	0.000189163	0.00631607	0.00559342
inhibitory	Inh.16 vs. Inh.12	Inh.16	amyloid-beta binding	ATP1A3/CLU/DLGAP3/EPHA4/EPHB2/GRIA1/GRIA4/GRIN2A/ITM2B/LDLRAD3/NLGN1/PICALM/PRNP/SORL1	GO:MF	GO:0001540	14	14/1073	0.0130475	77/16263	0.00473467	0.000456777	0.00708005	0.00603599
inhibitory	Inh.16 vs. Inh.12	Inh.16	extrinsic component of membrane	AAK1/CDH11/CDH12/CDH13/CDH18/CDH20/CDH6/CDH7/CDH8/CDH9/CDHR3/CNKSR2/CTNNA2/CYTH3/DTNA/GFRA1/GNAL/GNAO1/GNAQ/GNB5/GNG4/KCNAB2/KCNIP1/MGLL/OLFM2/PICALM/PRNP/RGS6/RPH3A/SNX10/STK39/STXBP5/SYTL2/TIAM1/VPS13D	GO:CC	GO:0019898	35	35/1119	0.0312779	299/16664	0.0179429	0.000947102	0.00790154	0.00619533
inhibitory	Inh.16 vs. Inh.12	Inh.16	Cell-cell junction organization	CADM2/CDH11/CDH12/CDH13/CDH18/CDH6/CDH7/CDH8/CDH9/NECTIN1/NECTIN3/PARD3/SDK1	Pathway	R-HSA-421270	13	13/673	0.0193165	62/9815	0.00631686	0.000238831	0.00704228	0.00621708
inhibitory	Inh.16 vs. Inh.12	Inh.16	transmembrane receptor protein tyrosine phosphatase activity	PTPRB/PTPRK/PTPRM/PTPRR/PTPRT/PTPRZ1	GO:MF	GO:0005001	6	6/1073	0.0055918	17/16263	0.00104532	0.000535102	0.00737252	0.00628533
inhibitory	Inh.16 vs. Inh.12	Inh.16	transmembrane receptor protein phosphatase activity	PTPRB/PTPRK/PTPRM/PTPRR/PTPRT/PTPRZ1	GO:MF	GO:0019198	6	6/1073	0.0055918	17/16263	0.00104532	0.000535102	0.00737252	0.00628533
inhibitory	Inh.16 vs. Inh.12	Inh.16	regulation of organ growth	ARX/BASP1/CACNA2D2/CXADR/ERBB4/FGFR1/FGFR2/IGF1/KCNK2/MAPK14/MEF2C/NOG/RGS4/TGFBR3/WWC1/WWC2/ZFPM2	GO:BP	GO:0046620	17	17/1087	0.0156394	95/15876	0.00598388	0.000222959	0.00711428	0.00630031
inhibitory	Inh.16 vs. Inh.12	Inh.16	cell cortex	ADD3/AKAP12/CABP1/CALB1/CTNNA2/CTTNBP2/EEF1A1/EPB41/ERC2/EXOC4/FGFR2/FNBP1L/FRYL/GAD1/GRM7/MARCKS/MTSS2/MYO5B/MYO6/MYO9B/MYRIP/NEDD4/PARD3/PKD2/PLEKHH2/PPP1R9A/RIMS2/RYR1/SEPTIN11/SEPTIN7/SPIRE1/STXBP6/TRPC4/UNC13C/UTRN	GO:CC	GO:0005938	35	35/1119	0.0312779	300/16664	0.0180029	0.00100493	0.00826588	0.00648099
inhibitory	Inh.16 vs. Inh.12	Inh.16	heparan sulfate proteoglycan biosynthetic process	CSGALNACT1/EXT2/HS2ST1/HS3ST5/HS6ST1/NDST3/PXYLP1/XYLT1	GO:BP	GO:0015012	8	8/1087	0.00735971	26/15876	0.00163769	0.000241674	0.00757074	0.00670454
inhibitory	Inh.16 vs. Inh.12	Inh.16	sialylation	ST3GAL1/ST3GAL3/ST3GAL6/ST6GAL1/ST6GALNAC5/ST8SIA1/ST8SIA4	GO:BP	GO:0097503	7	7/1087	0.00643974	20/15876	0.00125976	0.000242935	0.00757074	0.00670454
inhibitory	Inh.16 vs. Inh.12	Inh.16	Heparan sulfate/heparin (HS-GAG) metabolism	B3GAT2/EXT2/GPC5/GPC6/HPSE2/HS2ST1/HS3ST2/HS3ST4/HS3ST5/HS6ST1/NDST3/XYLT1	Pathway	R-HSA-1638091	12	12/673	0.0178306	55/9815	0.00560367	0.000278524	0.00779152	0.00687852
inhibitory	Inh.16 vs. Inh.12	Inh.16	Assembly and cell surface presentation of NMDA receptors	CAMK2A/CAMK2B/CASK/DLG1/DLG2/GRIN2A/GRIN2C/GRIN3A/LIN7A/NBEA	Pathway	R-HSA-9609736	10	10/673	0.0148588	40/9815	0.00407539	0.000276668	0.00779152	0.00687852
inhibitory	Inh.16 vs. Inh.12	Inh.16	negative chemotaxis	EFNA5/EPHA7/FLRT3/ITGAV/ROBO1/ROBO2/SEMA6D/SLIT1/SLIT2/SLIT3/UNC5C	GO:BP	GO:0050919	11	11/1087	0.0101196	47/15876	0.00296044	0.000260347	0.00806447	0.00714178
inhibitory	Inh.16 vs. Inh.12	Inh.16	spanning component of membrane	AJAP1/NLGN1/NLGN4Y/SLC15A2/SLC24A2/SLC24A3	GO:CC	GO:0089717	6	6/1119	0.00536193	19/16664	0.00114018	0.00114813	0.00918505	0.00720168
inhibitory	Inh.16 vs. Inh.12	Inh.16	Spinocerebellar ataxia	DAB1/FGF14/GNAQ/GRIA1/GRIN2A/GRIN2C/GRIN3A/ITPR1/KCND3/MAP3K5/MAPK8/MCU/PLCB4/PRKCA/PRKCG/PSMA1/RORA/RYR1/SEM1/TRPC3	KEGG	hsa05017	20	20/492	0.0406504	141/7266	0.0194055	0.00122162	0.00979737	0.00767912
inhibitory	Inh.16 vs. Inh.12	Inh.16	Glioma	CALM1/CALM2/CAMK1D/CAMK2A/CAMK2B/CAMK4/CDK6/EGFR/IGF1/IGF1R/PRKCA/PRKCG/SHC3	KEGG	hsa05214	13	13/492	0.0264228	74/7266	0.0101844	0.00123348	0.00979737	0.00767912
inhibitory	Inh.16 vs. Inh.12	Inh.16	negative regulation of vascular permeability	AKAP12/ANGPT1/PDE3A/PTPRJ/SH3GL2/SLIT2	GO:BP	GO:0043116	6	6/1087	0.00551978	15/15876	0.000944822	0.000297054	0.00893484	0.00791257
inhibitory	Inh.16 vs. Inh.12	Inh.16	calcium ion transmembrane transport	ANK2/ATG5/CACNA1C/CACNA2D2/CACNA2D3/CACNB4/CACNG3/CALM1/CALM2/CEMIP/FGF14/GNB5/GPM6A/GRIN2A/GRIN2C/GRIN3A/ITGAV/ITPR1/MCU/MICU1/NOS1AP/PDE4B/PDE4D/PKD2/PRKCE/PRNP/RYR1/RYR2/SLC24A2/SLC24A3/STIM2/THY1/TRPC3/TRPC4/TRPC5/TRPM3/UBASH3B	GO:BP	GO:0070588	37	37/1087	0.0340386	297/15876	0.0187075	0.000297133	0.00893484	0.00791257
inhibitory	Inh.16 vs. Inh.12	Inh.16	presynaptic active zone	ADCY8/CTNNA2/ERC2/GAD1/GPM6A/GRM7/NECTIN1/NRXN1/NTNG1/PPFIBP1/RIMS2/SYT11/UNC13C	GO:CC	GO:0048786	13	13/1119	0.0116175	75/16664	0.00450072	0.00134915	0.0102325	0.00802297
inhibitory	Inh.16 vs. Inh.12	Inh.16	Synaptic adhesion-like molecules	DLG1/GRIA1/GRIA4/GRIN2A/GRIN2C/LRFN2/PTPRS	Pathway	R-HSA-8849932	7	7/673	0.0104012	21/9815	0.00213958	0.0003433	0.00936351	0.00826631
inhibitory	Inh.16 vs. Inh.12	Inh.16	gamma-aminobutyric acid signaling pathway	GABBR1/GABRA2/GABRA4/GABRB1/GABRB2/GPR156/PLCL1/PLCL2	GO:BP	GO:0007214	8	8/1087	0.00735971	27/15876	0.00170068	0.000322981	0.00949846	0.0084117
inhibitory	Inh.16 vs. Inh.12	Inh.16	regulation of neuron apoptotic process	ANGPT1/CHL1/CPEB4/EPHA7/GABRB2/GRID2/GRIK2/HDAC4/HIPK2/HSP90AB1/ITGA1/JUN/KCNB1/LANCL1/LGMN/MEF2C/MT3/NQO2/NTRK2/OXR1/PPARGC1A/PRKCG/PRKN/PRNP/PTPRZ1/RASA1/TOX3/UNC5B	GO:BP	GO:0043523	28	28/1087	0.025759	204/15876	0.0128496	0.000330653	0.00966034	0.00855506
inhibitory	Inh.16 vs. Inh.12	Inh.16	regulation of cardiac muscle cell proliferation	CXADR/ERBB4/FGFR1/FGFR2/KCNK2/MAPK14/MEF2C/NOG/TGFBR3/ZFPM2	GO:BP	GO:0060043	10	10/1087	0.00919963	41/15876	0.00258251	0.00034467	0.00995671	0.00881753
inhibitory	Inh.16 vs. Inh.12	Inh.16	filopodium	CXADR/ENAH/EPHA4/FGD4/FGF13/GAP43/GPM6A/ITGAV/MYO6/NLGN1/PPP1R9A/RAPH1/SHTN1/TENM2/UNC5C/UTRN	GO:CC	GO:0030175	16	16/1119	0.0142985	104/16664	0.006241	0.00150564	0.0112468	0.00881827
inhibitory	Inh.16 vs. Inh.12	Inh.16	cell-substrate adhesion	ABI3BP/AJAP1/ANGPT1/ARHGAP6/ATP1B2/ATRNL1/BCAS3/BCL6/CASK/CDH13/CDK6/COL5A3/EDIL3/EFNA5/EPHA3/GPM6B/ITGA1/ITGA8/ITGAV/JAM3/LIMCH1/MELTF/NPNT/NTN4/NTNG1/PEAK1/POSTN/PRKCE/PTN/PTPRJ/PTPRK/RASA1/RIN2/SMOC2/SORBS1/SPOCK1/SPOCK2/THY1/TIAM1/TMEFF2/UTRN	GO:BP	GO:0031589	41	41/1087	0.0377185	343/15876	0.0216049	0.000346895	0.009965	0.00882487
inhibitory	Inh.16 vs. Inh.12	Inh.16	presynaptic cytosol	CALB1/PRKCG/SH3GL2/STXBP5/TRIM9	GO:CC	GO:0099523	5	5/1119	0.00446828	14/16664	0.000840134	0.00162378	0.0117073	0.00917929
inhibitory	Inh.16 vs. Inh.12	Inh.16	Alcoholism	CALM1/CALM2/CAMK4/CREB5/CRH/GNAO1/GNB5/GNG4/GRIN2A/GRIN2C/GRIN3A/HDAC4/HDAC8/HDAC9/NTRK2/SHC3	KEGG	hsa05034	16	16/492	0.0325203	104/7266	0.0143132	0.00156348	0.0120735	0.00946315
inhibitory	Inh.16 vs. Inh.12	Inh.16	Apelin signaling pathway	ADCY8/CALM1/CALM2/CAMK4/GNAQ/GNB5/GNG4/HDAC4/ITPR1/MEF2A/MEF2C/PDE3B/PLCB4/PPARGC1A/PRKAA2/PRKAG2/PRKCE/RYR1/RYR2	KEGG	hsa04371	19	19/492	0.0386179	134/7266	0.0184421	0.0016122	0.0121133	0.00949432
inhibitory	Inh.16 vs. Inh.12	Inh.16	sulfur compound binding	ABI3BP/ACADL/ADAMTS5/CHRD/COL11A1/COL5A1/COL5A3/FBN1/FGFR1/FGFR2/FSTL1/GREM2/HPSE2/HS3ST5/LANCL1/NAV2/PCSK6/POSTN/PRMT8/PTN/PTPRS/RSPO2/RYR2/SLIT1/SLIT2/SLIT3/SMOC2/TENM1/TGFBR3/TPK1	GO:MF	GO:1901681	30	30/1073	0.027959	247/16263	0.0151878	0.000895599	0.0114321	0.00974622
inhibitory	Inh.16 vs. Inh.12	Inh.16	regulation of neurotransmitter transport	ADRA1A/CAMK2A/CASK/CHRM2/CPLX2/GPM6B/GRIN3A/KCNMB4/MEF2C/NLGN1/PPP1R9A/PRKCG/PRKN/RAB3B/RIMS2/SLC4A8/SNCAIP/STXBP5L/SYT11	GO:BP	GO:0051588	19	19/1087	0.0174793	118/15876	0.0074326	0.000402702	0.0110732	0.00980629
inhibitory	Inh.16 vs. Inh.12	Inh.16	NCAM1 interactions	CACNA1C/CACNB4/COL4A1/COL4A2/COL5A1/COL5A3/GFRA1/NCAM1/PRNP/ST8SIA4	Pathway	R-HSA-419037	10	10/673	0.0148588	42/9815	0.00427916	0.000423944	0.011281	0.00995914
inhibitory	Inh.16 vs. Inh.12	Inh.16	startle response	CSMD1/CTNNA2/GLRB/GRID2/GRIN2A/GRIN3A/NRXN1/PRKN	GO:BP	GO:0001964	8	8/1087	0.00735971	28/15876	0.00176367	0.000425273	0.0115092	0.0101924
inhibitory	Inh.16 vs. Inh.12	Inh.16	Arrhythmogenic right ventricular cardiomyopathy	CACNA1C/CACNA2D2/CACNA2D3/CACNB4/CACNG3/CTNNA2/CTNNA3/ITGA1/ITGA8/ITGA9/ITGAV/RYR2/SGCD	KEGG	hsa05412	13	13/492	0.0264228	77/7266	0.0105973	0.00179791	0.0131531	0.0103093
inhibitory	Inh.16 vs. Inh.12	Inh.16	O-linked glycosylation	ADAMTS10/ADAMTS17/ADAMTS5/ADAMTS6/ADAMTSL1/B4GALT6/GALNT13/GALNT17/GALNT18/GALNT2/GALNTL6/LARGE1/ST3GAL1/ST3GAL3/ST6GAL1/THSD4/THSD7A/THSD7B	Pathway	R-HSA-5173105	18	18/673	0.0267459	110/9815	0.0112073	0.000456678	0.0118627	0.0104727
inhibitory	Inh.16 vs. Inh.12	Inh.16	chaperone-mediated autophagy	ATG7/CLU/EEF1A1/GFAP/HSP90AA1/SYNPO2	GO:BP	GO:0061684	6	6/1087	0.00551978	16/15876	0.00100781	0.000447861	0.0118706	0.0105125
inhibitory	Inh.16 vs. Inh.12	Inh.16	negative regulation of amyloid precursor protein catabolic process	CLU/IGF1/NTRK2/PICALM/PRNP/SORL1	GO:BP	GO:1902992	6	6/1087	0.00551978	16/15876	0.00100781	0.000447861	0.0118706	0.0105125
inhibitory	Inh.16 vs. Inh.12	Inh.16	regulation of actin filament-based process	ADD3/ANK2/ARHGAP18/ARHGAP6/BCAS3/CACNA1C/CTNNA2/CTNNA3/DIXDC1/DLG1/EFNA5/EPHA3/EPHA5/EVL/FGF13/FHOD3/GPM6B/JAM3/LIMA1/LIMCH1/MEF2C/NOS1AP/NOTCH2/PAM/PDE4B/PDE4D/PLEKHH2/PPM1E/PPP1R9A/PRKCE/PRKN/RASA1/RGS4/RYR2/SLIT2/SPIRE1/SVIL/SYNPO2/TAC1/TENM1/TJP1/TMEFF2/TMSB10/TMSB4X	GO:BP	GO:0032970	44	44/1087	0.0404784	381/15876	0.0239985	0.000454685	0.0119836	0.0106125
inhibitory	Inh.16 vs. Inh.12	Inh.16	regulation of tau-protein kinase activity	CLU/HGF/HSP90AA1/HSP90AB1/SORL1	GO:BP	GO:1902947	5	5/1087	0.00459982	11/15876	0.00069287	0.000485972	0.0121896	0.0107949
inhibitory	Inh.16 vs. Inh.12	Inh.16	regulation of cardiac muscle contraction	ADRA1A/ANK2/CACNA1C/CALM1/CALM2/CTNNA3/DLG1/FGF13/HDAC4/NOS1AP/PDE4B/PDE4D/RYR2/TNNI3K	GO:BP	GO:0055117	14	14/1087	0.0128795	75/15876	0.00472411	0.00050066	0.0124971	0.0110672
inhibitory	Inh.16 vs. Inh.12	Inh.16	cellular component maintenance	ADGRB3/C1QL1/DLG1/DLG2/ERC2/IGF1R/KIFC3/PRNP/RASSF8/TANC1/TJP1/ZNF804A	GO:BP	GO:0043954	12	12/1087	0.0110396	59/15876	0.0037163	0.000554812	0.0133936	0.0118612
inhibitory	Inh.16 vs. Inh.12	Inh.16	positive regulation of filopodium assembly	BCAS3/DNM3/DOCK11/FNBP1L/GPM6A/NLGN1/TENM1/TENM2	GO:BP	GO:0051491	8	8/1087	0.00735971	29/15876	0.00182666	0.000552376	0.0133936	0.0118612
inhibitory	Inh.16 vs. Inh.12	Inh.16	alpha-actinin binding	CACNA1C/KCNN2/MAGI1/PKD2/PPARG/SYNPO2/TTN	GO:MF	GO:0051393	7	7/1073	0.00652377	26/16263	0.00159872	0.0011554	0.0139378	0.0118825
inhibitory	Inh.16 vs. Inh.12	Inh.16	extracellular matrix structural constituent conferring tensile strength	COL11A1/COL15A1/COL19A1/COL21A1/COL28A1/COL4A1/COL4A2/COL5A1/COL5A3	GO:MF	GO:0030020	9	9/1073	0.0083877	41/16263	0.00252106	0.00117548	0.013977	0.0119159
inhibitory	Inh.16 vs. Inh.12	Inh.16	regulation of synaptic vesicle cycle	ADRA1A/CASK/CHRM2/CPLX2/DNM3/FGF14/GRIN3A/MAGI2/NLGN1/NRXN1/PCDH17/PLD1/PRKCG/RAB3B/RIMS2/SLC4A8/STXBP5L/SYT11	GO:BP	GO:0098693	18	18/1087	0.0165593	112/15876	0.00705467	0.000579328	0.0139201	0.0123275
inhibitory	Inh.16 vs. Inh.12	Inh.16	chondrocyte differentiation	COL11A1/EIF2AK3/FGFR1/MAPK14/MEF2C/NFIB/NPPC/PTHLH/RARB/RFLNA/RUNX1/RUNX2/SOX5/SOX6/SULF1/SULF2/TRPS1	GO:BP	GO:0002062	17	17/1087	0.0156394	103/15876	0.00648778	0.000595874	0.0142511	0.0126206
inhibitory	Inh.16 vs. Inh.12	Inh.16	muscle cell proliferation	ANGPT1/CDH13/CXADR/EGFR/ERBB4/FGFR1/FGFR2/FOXP1/HDAC4/IGF1/JUN/KCNK2/MAP3K5/MAPK14/MEF2C/MNAT1/NOG/NPPC/NQO2/PDCD4/PPARG/PPARGC1A/PRKG1/TENM4/TGFBR3/ZFPM2	GO:BP	GO:0033002	26	26/1087	0.023919	191/15876	0.0120307	0.000603077	0.0143566	0.012714
inhibitory	Inh.16 vs. Inh.12	Inh.16	regulation of cell-substrate adhesion	ABI3BP/AJAP1/ARHGAP6/BCAS3/BCL6/CASK/CDH13/CDK6/EDIL3/EFNA5/EPHA3/GPM6B/LIMCH1/MELTF/NPNT/PEAK1/POSTN/PRKCE/PTN/PTPRJ/RASA1/RIN2/SMOC2/SPOCK1/SPOCK2/THY1/UTRN	GO:BP	GO:0010810	27	27/1087	0.024839	203/15876	0.0127866	0.000688677	0.0159036	0.014084
inhibitory	Inh.16 vs. Inh.12	Inh.16	membrane assembly	EPHB2/IL1RAPL1/MAGI2/NLGN1/NLGN4Y/NRXN1/PICALM/PSAP/SYT11	GO:BP	GO:0071709	9	9/1087	0.00827967	37/15876	0.00233056	0.000692805	0.0159036	0.014084
inhibitory	Inh.16 vs. Inh.12	Inh.16	Trafficking of GluR2-containing AMPA receptors	GRIA1/GRIA4/GRIP2/PRKCA/PRKCG/TSPAN7	Pathway	R-HSA-416993	6	6/673	0.0089153	17/9815	0.00173204	0.000653502	0.0165807	0.0146378
inhibitory	Inh.16 vs. Inh.12	Inh.16	Signaling by Receptor Tyrosine Kinases	ADAM12/ATP6V0C/CALM1/CALM2/COL11A1/COL4A1/COL4A2/COL5A1/COL5A3/DNM3/EGFR/ELMO1/ERBB4/FGFR1/FGFR2/FLRT3/FLT3/GAB1/GABRB1/GABRB2/GFAP/HGF/HSP90AA1/IGF1/IGF1R/ITGAV/ITPR1/JUND/MAPK14/MEF2A/MEF2C/NEDD4/NRG4/NTRK2/PAG1/PCSK6/PDE3B/PDGFC/PRKCA/PRKCE/PTPRJ/PTPRK/PTPRS/RASA1/RIT2/RPS27A/RPS6KA2/RPS6KA5/SH3GL2/SHC3/TIAM1/VAV3/WWOX	Pathway	R-HSA-9006934	53	53/673	0.0787519	494/9815	0.0503311	0.000684948	0.0169836	0.0149935
inhibitory	Inh.16 vs. Inh.12	Inh.16	neurexin family protein binding	CASK/NLGN1/NLGN4Y/SYTL2/SYTL5	GO:MF	GO:0042043	5	5/1073	0.00465983	14/16263	0.00086085	0.00150009	0.0175957	0.0150009
inhibitory	Inh.16 vs. Inh.12	Inh.16	protein localization to cell periphery	ADAM22/ANK1/ANK2/AR/ARL6/CACNG3/DLG1/DLG2/EFR3A/EFR3B/EGFR/EPB41/EPHA3/EPHB2/FGF13/GPC6/GPR158/GRIN2A/GRIN2C/GRIP2/KCNB1/KCNB2/KCNIP4/KIF13A/LIN7A/MAP7/NECTIN3/PICALM/PRKCE/PRKCH/PRKG2/PRNP/RAB3B/RAB3C/RAPGEF2/RAPGEF6/SORBS1/SYTL2/TSPAN5	GO:BP	GO:1990778	39	39/1087	0.0358786	334/15876	0.021038	0.000756274	0.0171311	0.0151711
inhibitory	Inh.16 vs. Inh.12	Inh.16	negative regulation of cell motility	ACVR1C/ADARB1/ATP1B2/CHRD/DACH1/ERBB4/EVL/FRMD5/LIMCH1/MAGI2/MCC/MEF2C/MITF/NAV3/NOG/PPARG/PPARGC1A/PRKG1/PTN/PTPRJ/PTPRK/PTPRM/PTPRR/PTPRT/ROBO1/SEMA6D/SLIT2/SPOCK3/SRGAP1/STARD13/SULF1/THY1/TMEFF2	GO:BP	GO:2000146	33	33/1087	0.0303588	268/15876	0.0168808	0.000755741	0.0171311	0.0151711
inhibitory	Inh.16 vs. Inh.12	Inh.16	regulation of cellular response to growth factor stimulus	CASK/CHRD/DKK3/DOK5/EPN2/FAM20C/FBN1/FGFR1/FSTL1/GREM2/HIPK2/HSP90AB1/HTRA1/ITGA8/MT3/NEDD4/NOG/NOTCH2/NPNT/PCSK6/PMEPA1/ROBO1/RPS27A/RUNX2/SLIT2/SMOC2/SORL1/SULF1/SULF2/TGFBR3/TMEM108/VWC2L/ZNF703	GO:BP	GO:0090287	33	33/1087	0.0303588	269/15876	0.0169438	0.000806389	0.0176445	0.0156257
inhibitory	Inh.16 vs. Inh.12	Inh.16	Integration of energy metabolism	ABCC8/ADCY8/CACNA1C/CACNA2D2/CHRM3/GNAQ/GNB5/GNG4/ITPR1/KCNB1/KCNC2/KCNS3/MARCKS/PRKAA2/PRKAG2/PRKAR2B/PRKCA	Pathway	R-HSA-163685	17	17/673	0.02526	105/9815	0.0106979	0.000738059	0.0178938	0.0157971
inhibitory	Inh.16 vs. Inh.12	Inh.16	Platelet homeostasis	CALM1/CALM2/GNB5/GNG4/GUCY1A2/ITPR1/KCNMB2/KCNMB4/LRP8/MAPK14/PDE10A/PDE9A/PRKG1/PRKG2/TRPC3	Pathway	R-HSA-418346	15	15/673	0.0222883	87/9815	0.00886398	0.000762406	0.0180823	0.0159634
inhibitory	Inh.16 vs. Inh.12	Inh.16	cellular response to monoamine stimulus	ALK/CHRM2/CHRM3/GNAL/GNAO1/GNB5/HTR1E/HTR1F/HTR4/HTR7/NSG2/PDE4B/PDE4D/PRKN/RGS4/RYR2	GO:BP	GO:0071868	16	16/1087	0.0147194	97/15876	0.00610985	0.000859181	0.0181807	0.0161006
inhibitory	Inh.16 vs. Inh.12	Inh.16	cellular response to catecholamine stimulus	ALK/CHRM2/CHRM3/GNAL/GNAO1/GNB5/HTR1E/HTR1F/HTR4/HTR7/NSG2/PDE4B/PDE4D/PRKN/RGS4/RYR2	GO:BP	GO:0071870	16	16/1087	0.0147194	97/15876	0.00610985	0.000859181	0.0181807	0.0161006
inhibitory	Inh.16 vs. Inh.12	Inh.16	regulation of cardiac muscle cell contraction	ANK2/CACNA1C/CTNNA3/DLG1/FGF13/NOS1AP/PDE4B/PDE4D/RYR2	GO:BP	GO:0086004	9	9/1087	0.00827967	38/15876	0.00239355	0.000853389	0.0181807	0.0161006
inhibitory	Inh.16 vs. Inh.12	Inh.16	CaMK IV-mediated phosphorylation of CREB	CALM1/CALM2/CAMK2A/CAMK2B/CAMK4	Pathway	R-HSA-111932	5	5/673	0.00742942	12/9815	0.00122262	0.000788213	0.0182966	0.0161526
inhibitory	Inh.16 vs. Inh.12	Inh.16	cholinergic synapse	CHRM2/DLGAP3/DLGAP4/PLD1	GO:CC	GO:0098981	4	4/1119	0.00357462	10/16664	0.000600096	0.00306	0.021024	0.0164842
inhibitory	Inh.16 vs. Inh.12	Inh.16	cell growth	ADRA1A/ALCAM/ARHGEF11/AUTS2/BCL6/BTG1/DCC/DCLK1/DSCAM/EAF2/EFNA5/EGFR/EPHA7/FGF13/FHL1/FLRT3/GNG4/HSP90AA1/HSP90AB1/IGF1/KIAA0319/KIAA1109/MEG3/MINAR1/MT3/NEDD4L/OLFM1/PAK5/PLCE1/POSTN/PPARG/PRKN/PTPRJ/PTPRS/RAPH1/RGS4/RIMS2/SEMA6D/SERTAD2/SH3GL2/SHTN1/SLIT1/SLIT2/SLIT3/SPOCK1/TIAM1/TMEM108/TNR/TRPC5/ZEB2	GO:BP	GO:0016049	50	50/1087	0.0459982	463/15876	0.0291635	0.000906022	0.0190933	0.0169088
inhibitory	Inh.16 vs. Inh.12	Inh.16	dendritic shaft	ARHGEF2/EPHA4/GRM7/KIRREL3/NLGN1/PRKAR2B/SEZ6/ZNF804A	GO:CC	GO:0043198	8	8/1119	0.00714924	38/16664	0.00228036	0.00322807	0.0216689	0.0169899
inhibitory	Inh.16 vs. Inh.12	Inh.16	negative regulation of epithelial cell proliferation	AR/B2M/CASK/CDK6/DLG1/EAF2/FGFR2/IFT172/MCC/MEF2C/NFIB/PPARG/PTN/PTPRK/PTPRM/ROBO1/SCG2/SULF1/TGFBR3	GO:BP	GO:0050680	19	19/1087	0.0174793	126/15876	0.00793651	0.000923712	0.0192297	0.0170295
inhibitory	Inh.16 vs. Inh.12	Inh.16	calcium ion transport	ADRA1A/ANK2/ATG5/CACNA1C/CACNA2D2/CACNA2D3/CACNB4/CACNG3/CALM1/CALM2/CAMK2A/CAMK2B/CASK/CEMIP/CRH/EPB41/FGF14/GNB5/GPM6A/GRIN2A/GRIN2C/GRIN3A/ITGAV/ITPR1/MCU/MICU1/NOS1AP/OPRD1/PDE4B/PDE4D/PKD2/PRKCE/PRNP/RGS4/RYR1/RYR2/SLC24A2/SLC24A3/STIM2/THY1/TRPC3/TRPC4/TRPC5/TRPM3/UBASH3B	GO:BP	GO:0006816	45	45/1087	0.0413983	406/15876	0.0255732	0.000942895	0.0195499	0.0173131
inhibitory	Inh.16 vs. Inh.12	Inh.16	Ca2+ pathway	CALM1/CALM2/CAMK2A/GNAO1/GNB5/GNG4/ITPR1/NLK/PRKCA/PRKG1/PRKG2/TNRC6A	Pathway	R-HSA-4086398	12	12/673	0.0178306	62/9815	0.00631686	0.000881875	0.0200443	0.0176955
inhibitory	Inh.16 vs. Inh.12	Inh.16	Estrogen signaling pathway	ADCY8/CALM1/CALM2/CREB5/EGFR/GABBR1/GNAO1/GNAQ/HSP90AA1/HSP90AB1/ITPR1/JUN/KCNJ6/NCOA1/NCOA2/PLCB4/SHC3	KEGG	hsa04915	17	17/492	0.0345528	122/7266	0.0167905	0.00335384	0.0238556	0.0186979
inhibitory	Inh.16 vs. Inh.12	Inh.16	GnRH secretion	CACNA1C/GABBR1/GNAQ/ITPR1/KCNJ6/KCNN2/PLCB4/PRKCA/PRKCG/TRPC4/TRPC5	KEGG	hsa04929	11	11/492	0.0223577	64/7266	0.00880815	0.00343247	0.0238556	0.0186979
inhibitory	Inh.16 vs. Inh.12	Inh.16	Dilated cardiomyopathy	ADCY8/CACNA1C/CACNA2D2/CACNA2D3/CACNB4/CACNG3/IGF1/ITGA1/ITGA8/ITGA9/ITGAV/RYR2/SGCD/TTN	KEGG	hsa05414	14	14/492	0.0284553	93/7266	0.0127993	0.00369131	0.0250289	0.0196175
inhibitory	Inh.16 vs. Inh.12	Inh.16	exploration behavior	BRINP1/CHL1/CRH/GAD1/LRRTM1/PRKCE/TNR	GO:BP	GO:0035640	7	7/1087	0.00643974	25/15876	0.0015747	0.00111367	0.0225452	0.0199658
inhibitory	Inh.16 vs. Inh.12	Inh.16	clathrin-coated vesicle membrane	ADCY8/BTBD8/CEMIP/CHRM2/EGFR/EPN2/GAD1/GAD2/KIAA0319/MYO6/NRGN/PICALM/SGIP1/SH3GL2/SYT11/TBC1D5	GO:CC	GO:0030665	16	16/1119	0.0142985	114/16664	0.00684109	0.00390762	0.025641	0.0201042
inhibitory	Inh.16 vs. Inh.12	Inh.16	NCAM signaling for neurite out-growth	CACNA1C/CACNB4/COL4A1/COL4A2/COL5A1/COL5A3/FGFR1/GFRA1/NCAM1/PRNP/RPS6KA5/ST8SIA4	Pathway	R-HSA-375165	12	12/673	0.0178306	63/9815	0.00641875	0.00102293	0.0227757	0.0201069
inhibitory	Inh.16 vs. Inh.12	Inh.16	cellular response to inorganic substance	ADCY8/B2M/BLM/CPNE8/DLG2/EEF2K/EGFR/EIF2AK3/GLRA2/JUN/JUND/KCNC2/LGMN/MAPK8/MEF2A/MEF2C/MT3/MTR/NLGN1/PKD2/PPARGC1A/PRKAA2/PRKN/PRNP/RYR1/SPIDR/SYT11	GO:BP	GO:0071241	27	27/1087	0.024839	210/15876	0.0132275	0.00115733	0.0232461	0.0205864
inhibitory	Inh.16 vs. Inh.12	Inh.16	ErbB signaling pathway	CAMK2A/CAMK2B/CBLB/EGFR/ERBB4/GAB1/JUN/MAPK8/NRG4/PAK5/PRKCA/PRKCG/SHC3	KEGG	hsa04012	13	13/492	0.0264228	84/7266	0.0115607	0.00397065	0.0262819	0.0205996
inhibitory	Inh.16 vs. Inh.12	Inh.16	C-terminal protein amino acid modification	AGBL1/AGBL4/AGTPBP1/ATG5/ATG7	GO:BP	GO:0018410	5	5/1087	0.00459982	13/15876	0.000818846	0.00120595	0.0239422	0.0212028
inhibitory	Inh.16 vs. Inh.12	Inh.16	synaptic cleft	ADGRB3/C1QL1/CDH8/DNM3/NLGN1	GO:CC	GO:0043083	5	5/1119	0.00446828	17/16664	0.00102016	0.00423875	0.0273817	0.0214691
inhibitory	Inh.16 vs. Inh.12	Inh.16	glutamate receptor binding	CACNG3/CAMK2A/DNM3/GRIP2/IGSF11/NEDD4/NETO1/PRNP/SHANK2	GO:MF	GO:0035254	9	9/1073	0.0083877	45/16263	0.00276702	0.00234559	0.0254496	0.0216967
inhibitory	Inh.16 vs. Inh.12	Inh.16	Activation of kainate receptors upon glutamate binding	CALM1/CALM2/DLG1/GNB5/GNG4/GRIK1/GRIK2/GRIK3	Pathway	R-HSA-451326	8	8/673	0.0118871	32/9815	0.00326032	0.00112731	0.0245979	0.0217155
inhibitory	Inh.16 vs. Inh.12	Inh.16	negative regulation of protein phosphorylation	ADARB1/ANGPT1/CALM1/CALM2/CAMK2N1/CBLB/CTDSPL/DEPTOR/DLG1/EPHB2/GNAQ/HEG1/HGF/IGF1R/IPO5/JUN/KAT2B/NIBAN1/NOG/PARD3/PDCD4/PDE4D/PEBP1/PMEPA1/PPARGC1A/PPM1E/PRKAG2/PRKAR2B/PRKN/PRNP/PTPN13/PTPRB/PTPRJ/PTPRR/PTPRT/RGS4/SH3GL2/SIRPA/SLIT2/SMYD3/SORL1/THY1/UBASH3B/UCHL1	GO:BP	GO:0001933	44	44/1087	0.0404784	400/15876	0.0251953	0.00124447	0.0246117	0.0217958
inhibitory	Inh.16 vs. Inh.12	Inh.16	adenylate cyclase-inhibiting G protein-coupled receptor signaling pathway	ADCY8/AKAP12/CHRM2/CHRM3/GABBR1/GNAL/GRIK3/GRM7/GRM8/HTR1E/HTR1F/HTR4/OPRD1/PSAP	GO:BP	GO:0007193	14	14/1087	0.0128795	82/15876	0.00516503	0.00125627	0.02475	0.0219183
inhibitory	Inh.16 vs. Inh.12	Inh.16	extracellular matrix organization	ABI3BP/ADAM12/ADAMTS10/ADAMTS17/ADAMTS5/ADAMTS6/ADAMTSL1/COL11A1/COL15A1/COL19A1/COL28A1/COL4A1/COL4A2/COL5A1/COL5A3/CSGALNACT1/ETS1/FBN1/GAS2/GPM6B/HPSE2/HTRA1/ITGA1/ITGA8/ITGA9/ITGAV/JAM3/KLKB1/MELTF/MMP16/NPNT/NTN4/NTNG1/POSTN/SCUBE3/SMOC2/SPOCK2/SULF1/SULF2/THSD4/TIMP2/TNR	GO:BP	GO:0030198	42	42/1087	0.0386385	379/15876	0.0238725	0.00137667	0.0268139	0.023746
inhibitory	Inh.16 vs. Inh.12	Inh.16	neuron apoptotic process	ADARB1/ANGPT1/CHL1/CPEB4/EPHA7/GABRB2/GRID2/GRIK2/HDAC4/HIPK2/HSP90AB1/ITGA1/JUN/KCNB1/LANCL1/LGMN/MEF2C/MT3/NQO2/NTRK2/OXR1/PPARGC1A/PRKCG/PRKN/PRNP/PTPRZ1/RASA1/TOX3/UNC5B	GO:BP	GO:0051402	29	29/1087	0.0266789	234/15876	0.0147392	0.00138732	0.0269193	0.0238394
inhibitory	Inh.16 vs. Inh.12	Inh.16	actin filament organization	ADD3/ARHGAP12/ARHGAP18/ARHGAP6/ARHGEF2/CORO6/CTNNA2/DIAPH2/DLG1/ELMO1/ENAH/EVL/FHOD3/GAS2/LIMA1/LIMCH1/MARCKS/MCU/MYO5B/MYO6/NEBL/PAWR/PHACTR1/PLEKHH2/PLS3/PPM1E/PPP1R9A/PRKCE/PRKN/RASA1/RFLNA/RGS4/SHTN1/SLIT2/SORBS1/SPIRE1/SVIL/SYNPO2/TAC1/TENM1/TJP1/TMEFF2/TMSB10/TMSB4X/TTN	GO:BP	GO:0007015	45	45/1087	0.0413983	414/15876	0.0260771	0.00140338	0.026926	0.0238453
inhibitory	Inh.16 vs. Inh.12	Inh.16	NOTCH1 Intracellular Domain Regulates Transcription	HDAC4/HDAC8/HDAC9/KAT2B/MAML3/MAMLD1/NBEA/RPS27A/TLE1/TLE4	Pathway	R-HSA-2122947	10	10/673	0.0148588	48/9815	0.00489047	0.00129754	0.0272233	0.0240333
inhibitory	Inh.16 vs. Inh.12	Inh.16	G alpha (z) signalling events	ADCY8/GNB5/GNG4/PRKCA/PRKCE/PRKCG/PRKCH/RGS17/RGS20/RGS4	Pathway	R-HSA-418597	10	10/673	0.0148588	48/9815	0.00489047	0.00129754	0.0272233	0.0240333
inhibitory	Inh.16 vs. Inh.12	Inh.16	Neuroactive ligand-receptor interaction	ADRA1A/CCK/CHRM2/CHRM3/CRH/GABBR1/GABRA2/GABRA4/GABRB1/GABRB2/GABRD/GLRA2/GLRB/GPR156/GRIA1/GRIA4/GRID1/GRID2/GRIK1/GRIK2/GRIK3/GRIN2A/GRIN2C/GRIN3A/GRM7/GRM8/HTR1E/HTR1F/HTR4/HTR7/LEPR/OPRD1/PARD3/TAC1/TACR1	KEGG	hsa04080	35	35/492	0.0711382	329/7266	0.0452794	0.00479421	0.0309951	0.0242938
inhibitory	Inh.16 vs. Inh.12	Inh.16	tubulin binding	AGBL1/AGBL4/AGTPBP1/ARHGEF2/BCAS3/CLIP4/CNN3/DIXDC1/DNM3/DYNC1I1/EML1/EML6/FGF13/GAS2/KATNAL2/KIF13A/KIF16B/KIF26B/KIF5C/KIF6/KIFC3/MID1/MTUS1/MTUS2/NAV3/NEFH/PDE4B/PPARGC1A/PRKN/PRNP/SGIP1/STARD9/STMN2/STMN4/STRBP/SYT11/TIAM1/UNC5C	GO:MF	GO:0015631	38	38/1073	0.0354147	359/16263	0.0220746	0.0026807	0.0287265	0.0244903
inhibitory	Inh.16 vs. Inh.12	Inh.16	integrin binding	ADAM22/ADAMTS5/COL5A1/CXADR/EDIL3/EGFR/FBN1/FRMD5/IGF1/ITGAV/JAM3/NPNT/PRKCA/PTN/PTPRZ1/THY1/TIMP2/TLN2/UTRN	GO:MF	GO:0005178	19	19/1073	0.0177074	143/16263	0.00879297	0.00272027	0.0287951	0.0245488
inhibitory	Inh.16 vs. Inh.12	Inh.16	Extracellular matrix organization	ADAM12/ADAMTS5/CASK/CAST/COL11A1/COL15A1/COL19A1/COL21A1/COL28A1/COL4A1/COL4A2/COL5A1/COL5A3/COLGALT2/FBN1/HTRA1/ITGA1/ITGA8/ITGA9/ITGAV/JAM3/KLKB1/MMP16/NCAM1/NRXN1/NTN4/P3H2/PLOD2/PRKCA/PTPRS/SCUBE3/SPOCK3/TIMP2/TNR	Pathway	R-HSA-1474244	34	34/673	0.0505201	289/9815	0.0294447	0.00135129	0.0278162	0.0245567
inhibitory	Inh.16 vs. Inh.12	Inh.16	structural constituent of synapse	DLG1/DLG2/DNM3/ERC2/NEFH	GO:MF	GO:0098918	5	5/1073	0.00465983	16/16263	0.000983828	0.00292983	0.0292309	0.0249204
inhibitory	Inh.16 vs. Inh.12	Inh.16	structural constituent of postsynapse	DLG1/DLG2/DNM3/NEFH	GO:MF	GO:0099186	4	4/1073	0.00372787	10/16263	0.000614893	0.00286801	0.0292309	0.0249204
inhibitory	Inh.16 vs. Inh.12	Inh.16	Pre-NOTCH Transcription and Translation	JUN/KAT2B/MAML3/MAMLD1/NOTCH2/RUNX1/TFDP2/TNRC6A	Pathway	R-HSA-1912408	8	8/673	0.0118871	33/9815	0.0033622	0.00140012	0.0282875	0.0249728
inhibitory	Inh.16 vs. Inh.12	Inh.16	positive regulation of transporter activity	ANK2/ATP1B2/CACNG3/CALM1/CALM2/EPHB2/FGF14/KCNC1/KCNC2/KCNIP2/LRRC38/NOS1AP/PKD2/RYR2/STIM2/STK39/TMSB4X	GO:BP	GO:0032411	17	17/1087	0.0156394	112/15876	0.00705467	0.00156064	0.0293948	0.0260316
inhibitory	Inh.16 vs. Inh.12	Inh.16	Pre-NOTCH Expression and Processing	JUN/KAT2B/MAML3/MAMLD1/NOTCH2/RUNX1/ST3GAL3/ST3GAL6/TFDP2/TNRC6A	Pathway	R-HSA-1912422	10	10/673	0.0148588	49/9815	0.00499236	0.00153217	0.0303927	0.0268313
inhibitory	Inh.16 vs. Inh.12	Inh.16	Cell adhesion molecules	ALCAM/CNTNAP2/IGSF11/ITGA8/ITGA9/ITGAV/JAM3/LRRC4C/NCAM1/NECTIN1/NECTIN3/NEGR1/NLGN1/NLGN4Y/NRXN1/NTNG1/PTPRM/PTPRS/SLITRK5	KEGG	hsa04514	19	19/492	0.0386179	150/7266	0.0206441	0.00582531	0.0364095	0.0285375
inhibitory	Inh.16 vs. Inh.12	Inh.16	Transcriptional misregulation in cancer	AFF1/ARNT2/BCL11B/BCL6/CDK14/DDX5/ETV6/FLT3/IGF1/IGF1R/MEF2C/MITF/PBX1/PBX3/PPARG/RUNX1/RUNX1T1/RUNX2/SUPT3H/TSPAN7	KEGG	hsa05202	20	20/492	0.0406504	161/7266	0.022158	0.00589362	0.0364095	0.0285375
inhibitory	Inh.16 vs. Inh.12	Inh.16	negative regulation of cytoskeleton organization	ADD3/ARHGAP6/ARHGEF2/CTNNA2/FGF13/FHOD3/IQCJ-SCHIP1/KAT2B/LIMA1/MID1/NAV3/PLEKHH2/PPP1R9A/PRKN/SLIT2/STMN2/SVIL/TJP1/TMEFF2/TMSB10/TMSB4X	GO:BP	GO:0051494	21	21/1087	0.0193192	153/15876	0.00963719	0.00174828	0.0323368	0.028637
inhibitory	Inh.16 vs. Inh.12	Inh.16	membrane biogenesis	EPHB2/IL1RAPL1/MAGI2/NLGN1/NLGN4Y/NRXN1/PICALM/PSAP/SYT11	GO:BP	GO:0044091	9	9/1087	0.00827967	42/15876	0.0026455	0.00182386	0.0329063	0.0291414
inhibitory	Inh.16 vs. Inh.12	Inh.16	regulation of actin filament-based movement	ANK2/CACNA1C/CTNNA3/DLG1/FGF13/NOS1AP/PDE4B/PDE4D/RYR2	GO:BP	GO:1903115	9	9/1087	0.00827967	42/15876	0.0026455	0.00182386	0.0329063	0.0291414
inhibitory	Inh.16 vs. Inh.12	Inh.16	Sphingolipid signaling pathway	CERS6/GNAQ/MAP3K5/MAPK14/MAPK8/NSMAF/OPRD1/PLCB4/PLD1/PPP2R2B/PPP2R3A/PRKCA/PRKCE/PRKCG/SGMS1/SGPL1	KEGG	hsa04071	16	16/492	0.0325203	119/7266	0.0163776	0.00620592	0.0375053	0.0293965
inhibitory	Inh.16 vs. Inh.12	Inh.16	Receptor-type tyrosine-protein phosphatases	IL1RAP/IL1RAPL1/IL1RAPL2/PPFIBP1/PTPRS/SLITRK5	Pathway	R-HSA-388844	6	6/673	0.0089153	20/9815	0.0020377	0.00171417	0.0333958	0.0294825
inhibitory	Inh.16 vs. Inh.12	Inh.16	Collagen biosynthesis and modifying enzymes	COL11A1/COL15A1/COL19A1/COL21A1/COL28A1/COL4A1/COL4A2/COL5A1/COL5A3/COLGALT2/P3H2/PLOD2	Pathway	R-HSA-1650814	12	12/673	0.0178306	67/9815	0.00682629	0.00178788	0.0342206	0.0302107
inhibitory	Inh.16 vs. Inh.12	Inh.16	spanning component of plasma membrane	AJAP1/SLC15A2/SLC24A2/SLC24A3	GO:CC	GO:0044214	4	4/1119	0.00357462	12/16664	0.000720115	0.00647252	0.0389686	0.0305539
inhibitory	Inh.16 vs. Inh.12	Inh.16	neuronal dense core vesicle	CADPS/OPRD1/SCG2/STXBP5L	GO:CC	GO:0098992	4	4/1119	0.00357462	12/16664	0.000720115	0.00647252	0.0389686	0.0305539
inhibitory	Inh.16 vs. Inh.12	Inh.16	negative regulation of supramolecular fiber organization	ADD3/ARHGAP6/ARHGEF2/CLU/CTNNA2/FGF13/FHOD3/LIMA1/MID1/NAV3/PLEKHH2/PPP1R9A/PRKN/SLIT2/STMN2/SVIL/TJP1/TMEFF2/TMSB10/TMSB4X	GO:BP	GO:1902904	20	20/1087	0.0183993	144/15876	0.00907029	0.00192673	0.0345281	0.0305776
inhibitory	Inh.16 vs. Inh.12	Inh.16	GABA-A receptor complex	GABRA2/GABRA4/GABRB1/GABRB2/GABRD	GO:CC	GO:1902711	5	5/1119	0.00446828	19/16664	0.00114018	0.00712053	0.0424325	0.0332699
inhibitory	Inh.16 vs. Inh.12	Inh.16	regulation of epithelial cell migration	ANGPT1/BCAS3/EPB41L4B/ETS1/EVL/FGFR1/FOXP1/HDAC9/JUN/LGMN/MCC/MEF2C/PLK2/PPARG/PRKCA/PRKCE/PRKD1/PTN/PTPRM/PTPRR/RIN2/SASH1/SLIT2/SMOC2/STARD13/TAC1/TMSB4X	GO:BP	GO:0010632	27	27/1087	0.024839	219/15876	0.0137944	0.00214769	0.0378199	0.0334928
inhibitory	Inh.16 vs. Inh.12	Inh.16	Signaling by NOTCH	DNER/EGFR/HDAC4/HDAC8/HDAC9/JUN/KAT2B/MAML3/MAMLD1/NBEA/NOTCH2/PBX1/PSMA1/RPS27A/RUNX1/SEM1/ST3GAL3/ST3GAL6/TFDP2/TLE1/TLE4/TNRC6A/WWC1	Pathway	R-HSA-157118	23	23/673	0.0341753	176/9815	0.0179317	0.00205659	0.0386852	0.0341521
inhibitory	Inh.16 vs. Inh.12	Inh.16	EPH-ephrin mediated repulsion of cells	EFNA5/EPHA3/EPHA4/EPHA5/EPHA6/EPHA7/EPHB2/EPHB6/TIAM1/VAV3	Pathway	R-HSA-3928665	10	10/673	0.0148588	51/9815	0.00519613	0.00210462	0.0389177	0.0343573
inhibitory	Inh.16 vs. Inh.12	Inh.16	Proteoglycans in cancer	ANK1/ANK2/CAMK2A/CAMK2B/DDX5/EGFR/ERBB4/FGFR1/GAB1/HGF/HPSE2/IGF1/IGF1R/ITGAV/ITPR1/MAPK14/PDCD4/PLCE1/PPP1R12B/PRKCA/PRKCG/TIAM1/VAV3	KEGG	hsa05205	23	23/492	0.046748	198/7266	0.0272502	0.00747184	0.0441951	0.0346399
inhibitory	Inh.16 vs. Inh.12	Inh.16	ephrin receptor signaling pathway	ANKS1A/EFNA5/EPHA3/EPHA4/EPHA5/EPHA6/EPHA7/EPHB2/EPHB6/KALRN/RASA1/SIPA1L1/TIAM1/VAV3	GO:BP	GO:0048013	14	14/1087	0.0128795	87/15876	0.00547997	0.00224855	0.0391933	0.0347091
inhibitory	Inh.16 vs. Inh.12	Inh.16	regulation of anatomical structure size	ADD3/ADRA1A/ARHGAP18/ASIC2/ATG5/CHRM3/CTNNA2/DCC/DEPTOR/DLG1/DOCK4/DSCAM/ECE1/EFNA5/EGFR/EPHA7/EVL/FGF13/FHOD3/GRIP2/HSP90AB1/HTR7/ITGA1/KCNMB2/KCNMB4/KIAA0319/LIMA1/MT3/NPPC/OLFM1/PICALM/PLEKHH2/PPP1R9A/PRKCE/PRKG1/PRR16/PTPRM/PTPRS/RAB3B/RASA1/SEMA6D/SHTN1/SLIT2/SPIRE1/SVIL/TENM1/TMSB10/TMSB4X/TNR/TRPC5/VAV3	GO:BP	GO:0090066	51	51/1087	0.0469181	495/15876	0.0311791	0.00224108	0.0391933	0.0347091
inhibitory	Inh.16 vs. Inh.12	Inh.16	filopodium assembly	BCAS3/DNM3/DOCK11/FGD4/FNBP1L/GAP43/GPM6A/NLGN1/PPP1R9A/TENM1/TENM2	GO:BP	GO:0046847	11	11/1087	0.0101196	60/15876	0.00377929	0.00226476	0.0392102	0.034724
inhibitory	Inh.16 vs. Inh.12	Inh.16	Synthesis of IP3 and IP4 in the cytosol	CALM1/CALM2/ITPK1/PLCB4/PLCE1/PLCH1/PLCH2	Pathway	R-HSA-1855204	7	7/673	0.0104012	28/9815	0.00285278	0.0022941	0.039728	0.0350728
inhibitory	Inh.16 vs. Inh.12	Inh.16	Notch-HLH transcription pathway	HDAC4/HDAC8/HDAC9/KAT2B/MAML3/MAMLD1/NOTCH2	Pathway	R-HSA-350054	7	7/673	0.0104012	28/9815	0.00285278	0.0022941	0.039728	0.0350728
inhibitory	Inh.16 vs. Inh.12	Inh.16	Ras activation upon Ca2+ influx through NMDA receptor	CALM1/CALM2/CAMK2A/CAMK2B/DLG1/DLG2	Pathway	R-HSA-442982	6	6/673	0.0089153	21/9815	0.00213958	0.00226252	0.039728	0.0350728
inhibitory	Inh.16 vs. Inh.12	Inh.16	Chaperone Mediated Autophagy	EEF1A1/GFAP/HSP90AA1/HSP90AB1/PCNT/RPS27A	Pathway	R-HSA-9613829	6	6/673	0.0089153	21/9815	0.00213958	0.00226252	0.039728	0.0350728
inhibitory	Inh.16 vs. Inh.12	Inh.16	Protein digestion and absorption	ATP1A3/ATP1B2/COL11A1/COL15A1/COL19A1/COL21A1/COL28A1/COL4A1/COL4A2/COL5A1/COL5A3/MME/SLC36A1/SLC7A8	KEGG	hsa04974	14	14/492	0.0284553	101/7266	0.0139004	0.00777795	0.0450473	0.0353078
inhibitory	Inh.16 vs. Inh.12	Inh.16	negative regulation of locomotion	ACVR1C/ADARB1/ATP1B2/CHRD/DACH1/ERBB4/EVL/FRMD5/LIMCH1/MAGI2/MCC/MEF2C/MITF/NAV3/NOG/PPARG/PPARGC1A/PRKG1/PTN/PTPRJ/PTPRK/PTPRM/PTPRR/PTPRT/ROBO1/ROBO2/SEMA6D/SLIT2/SPOCK3/SRGAP1/STARD13/SULF1/THY1/TMEFF2	GO:BP	GO:0040013	34	34/1087	0.0312787	299/15876	0.0188335	0.00248202	0.0418243	0.037039
inhibitory	Inh.16 vs. Inh.12	Inh.16	rhythmic process	ATG7/CRH/DDX5/EGFR/ENOX1/ETS1/GABRB1/GAS2/GNAQ/GPR149/HS3ST2/HTR7/JUN/JUND/KAT2B/KCND2/MAP2K6/MAPK8/NCOA1/NCOA2/NLGN1/NTRK2/PAM/PLEKHA1/PPARG/PPARGC1A/PRKAA2/PRKCG/PTN/ROBO2/RORA/SGPL1/SLIT2/SLIT3	GO:BP	GO:0048511	34	34/1087	0.0312787	299/15876	0.0188335	0.00248202	0.0418243	0.037039
inhibitory	Inh.16 vs. Inh.12	Inh.16	neuroblast division	ARHGEF2/FGF13/FGFR1/FGFR2/SOX5	GO:BP	GO:0055057	5	5/1087	0.00459982	15/15876	0.000944822	0.00250773	0.0418243	0.037039
inhibitory	Inh.16 vs. Inh.12	Inh.16	positive regulation of endothelial cell chemotaxis	FGFR1/LGMN/PRKD1/SMOC2/TMSB4X	GO:BP	GO:2001028	5	5/1087	0.00459982	15/15876	0.000944822	0.00250773	0.0418243	0.037039
inhibitory	Inh.16 vs. Inh.12	Inh.16	Cell-Cell communication	ARHGEF6/CADM2/CASK/CDH11/CDH12/CDH13/CDH18/CDH6/CDH7/CDH8/CDH9/KIRREL3/MAGI2/NECTIN1/NECTIN3/PARD3/SDK1/SIRPA	Pathway	R-HSA-1500931	18	18/673	0.0267459	127/9815	0.0129394	0.0025031	0.0423912	0.0374238
inhibitory	Inh.16 vs. Inh.12	Inh.16	Signaling by ROBO receptors	DCC/ENAH/EVL/FLRT3/MYO9B/PAK5/PRKCA/PSMA1/ROBO1/ROBO2/RPL13/RPL21/RPL3/RPL32/RPL37A/RPL38/RPL41/RPLP1/RPS23/RPS27/RPS27A/SEM1/SLIT1/SLIT2/SLIT3/SRGAP1	Pathway	R-HSA-376176	26	26/673	0.038633	211/9815	0.0214977	0.0025306	0.0423912	0.0374238
inhibitory	Inh.16 vs. Inh.12	Inh.16	Collagen chain trimerization	COL11A1/COL15A1/COL19A1/COL21A1/COL28A1/COL4A1/COL4A2/COL5A1/COL5A3	Pathway	R-HSA-8948216	9	9/673	0.013373	44/9815	0.00448293	0.00256445	0.0423912	0.0374238
inhibitory	Inh.16 vs. Inh.12	Inh.16	G protein-coupled serotonin receptor activity	CHRM2/CHRM3/HTR1E/HTR1F/HTR4/HTR7	GO:MF	GO:0004993	6	6/1073	0.0055918	25/16263	0.00153723	0.00486155	0.0465591	0.0396932
inhibitory	Inh.16 vs. Inh.12	Inh.16	serotonin receptor activity	CHRM2/CHRM3/HTR1E/HTR1F/HTR4/HTR7	GO:MF	GO:0099589	6	6/1073	0.0055918	25/16263	0.00153723	0.00486155	0.0465591	0.0396932
inhibitory	Inh.16 vs. Inh.12	Inh.16	Cell junction organization	ARHGEF6/CADM2/CDH11/CDH12/CDH13/CDH18/CDH6/CDH7/CDH8/CDH9/NECTIN1/NECTIN3/PARD3/SDK1	Pathway	R-HSA-446728	14	14/673	0.0208024	89/9815	0.00906775	0.00278114	0.0452869	0.0399803
inhibitory	Inh.16 vs. Inh.12	Inh.16	CREB1 phosphorylation through NMDA receptor-mediated activation of RAS signaling	CALM1/CALM2/CAMK2A/CAMK2B/DLG1/DLG2/RPS6KA2	Pathway	R-HSA-442742	7	7/673	0.0104012	29/9815	0.00295466	0.00284827	0.045698	0.0403431
inhibitory	Inh.16 vs. Inh.12	Inh.16	calcium ion transport into cytosol	ADRA1A/ANK2/ATG5/CACNA1C/CALM1/CALM2/CEMIP/GRIN2A/GRIN2C/ITPR1/PDE4D/PKD2/PRKCE/PRNP/RYR1/RYR2/SLC24A2/THY1/TRPC3/UBASH3B	GO:BP	GO:0060402	20	20/1087	0.0183993	149/15876	0.00938524	0.00289702	0.0468681	0.0415057
inhibitory	Inh.16 vs. Inh.12	Inh.16	cellular response to calcium ion	ADCY8/CPNE8/EEF2K/JUN/JUND/LGMN/MEF2A/MEF2C/NLGN1/PKD2/PRKAA2/RYR1/SYT11	GO:BP	GO:0071277	13	13/1087	0.0119595	80/15876	0.00503905	0.00291247	0.0468681	0.0415057
inhibitory	Inh.16 vs. Inh.12	Inh.16	Defective B3GALTL causes Peters-plus syndrome (PpS)	ADAMTS10/ADAMTS17/ADAMTS5/ADAMTS6/ADAMTSL1/THSD4/THSD7A/THSD7B	Pathway	R-HSA-5083635	8	8/673	0.0118871	37/9815	0.00376974	0.00305334	0.0482782	0.042621
inhibitory	Inh.16 vs. Inh.12	Inh.16	Activation of PPARGC1A (PGC-1alpha) by phosphorylation	MAPK14/PPARGC1A/PRKAA2/PRKAG2	Pathway	R-HSA-2151209	4	4/673	0.00594354	10/9815	0.00101885	0.00329474	0.0492405	0.0434706
inhibitory	Inh.16 vs. Inh.12	Inh.16	Acetylcholine regulates insulin secretion	CHRM3/GNAQ/MARCKS/PRKCA	Pathway	R-HSA-399997	4	4/673	0.00594354	10/9815	0.00101885	0.00329474	0.0492405	0.0434706
inhibitory	Inh.16 vs. Inh.12	Inh.16	Role of second messengers in netrin-1 signaling	DCC/TRPC3/TRPC4/TRPC5	Pathway	R-HSA-418890	4	4/673	0.00594354	10/9815	0.00101885	0.00329474	0.0492405	0.0434706
inhibitory	Inh.16 vs. Inh.12	Inh.16	CREB1 phosphorylation through the activation of CaMKII/CaMKK/CaMKIV cascasde	CALM1/CALM2/CAMK2B/CAMK4	Pathway	R-HSA-442729	4	4/673	0.00594354	10/9815	0.00101885	0.00329474	0.0492405	0.0434706
inhibitory	Inh.16 vs. Inh.13	Inh.16	synaptic membrane	ADCY1/ADRA1A/ANK3/ATP2B1/CACNG3/CDH10/CDH2/CDH9/CHRM2/CHRM3/CLSTN2/CNTN5/CNTN6/CNTNAP4/CTNNA2/DCC/DLG1/EPHA4/EPHA7/FLRT3/FXYD6/GABRA1/GABRA3/GABRB3/GABRD/GABRG1/GABRG3/GAD2/GLRA2/GLRA3/GPM6A/GRIA1/GRIA3/GRID1/GRID2/GRIK1/GRIK2/GRIN2A/GRIN3A/GRM1/GRM7/HTR2A/IL1RAPL1/KCNB1/KCND3/KCNH1/KCTD16/LIN7A/LRFN5/LRRC4C/LRRTM4/NETO1/NLGN1/NTRK3/OPRD1/PCDH17/PRKCG/PTPRO/RPH3A/SHANK2/SHISA6/SLC1A2/SLC8A1/SLITRK2/SNCAIP/SYT1/TIAM1	GO:CC	GO:0097060	67	67/599	0.111853	384/16664	0.0230437	1.24306e-27	5.30787e-25	3.9778e-25
inhibitory	Inh.16 vs. Inh.13	Inh.16	ion channel complex	CACHD1/CACNA1E/CACNA2D1/CACNA2D3/CACNB2/CACNG3/DLG1/DPP10/DPP6/GABRA1/GABRA3/GABRB3/GABRD/GABRG1/GABRG3/GLRA2/GLRA3/GRIA1/GRIA3/GRID2/GRIK2/GRIN2A/GRIN3A/KCNB1/KCNB2/KCND3/KCNH1/KCNIP1/KCNIP4/KCNK2/KCNMB2/KCNMB4/KCNQ3/KCNQ5/KCNS3/LRRC7/LRRC8B/NLGN1/NOS1/NOS1AP/OLFM3/PDE4B/RYR1/RYR2/RYR3/SCN1A/SHANK2/SHISA6/TRPC4/TRPC5/TRPC6/UNC80/VWC2/VWC2L	GO:CC	GO:0034702	54	54/599	0.0901503	295/16664	0.0177028	1.9296e-23	2.22267e-21	1.6657e-21
inhibitory	Inh.16 vs. Inh.13	Inh.16	transporter complex	ATP1A1/CACHD1/CACNA1E/CACNA2D1/CACNA2D3/CACNB2/CACNG3/DLG1/DPP10/DPP6/GABRA1/GABRA3/GABRB3/GABRD/GABRG1/GABRG3/GLRA2/GLRA3/GRIA1/GRIA3/GRID2/GRIK2/GRIN2A/GRIN3A/KCNB1/KCNB2/KCND3/KCNH1/KCNIP1/KCNIP4/KCNK2/KCNMB2/KCNMB4/KCNQ3/KCNQ5/KCNS3/LRRC7/LRRC8B/NLGN1/NOS1/NOS1AP/OLFM3/PDE4B/RYR1/RYR2/RYR3/SCN1A/SHANK2/SHISA6/TRPC4/TRPC5/TRPC6/UNC80/VWC2/VWC2L	GO:CC	GO:1990351	55	55/599	0.0918197	326/16664	0.0195631	4.36088e-22	2.66013e-20	1.99354e-20
inhibitory	Inh.16 vs. Inh.13	Inh.16	Neuronal System	ADCY1/ADCY2/CACNA1E/CACNA2D1/CACNA2D3/CACNB2/CACNG3/CPLX1/DLG1/EPB41/EPB41L2/EPB41L3/GABRA1/GABRA3/GABRB3/GABRG3/GAD2/GLRA2/GLRA3/GNAL/GNG2/GNG4/GRIA1/GRIA3/GRIK1/GRIK2/GRIN2A/GRIN3A/GRM1/IL1RAP/IL1RAPL1/IL1RAPL2/KCNB1/KCNB2/KCND3/KCNH1/KCNH7/KCNK13/KCNK2/KCNMB2/KCNMB4/KCNQ3/KCNQ5/KCNS3/LIN7A/LRRTM4/NLGN1/NRG1/NTRK3/PPFIA2/PRKAG2/PRKCA/PRKCB/PRKCG/PTPRD/RPS6KA2/RPS6KA3/SHANK2/SLC1A2/SLITRK2/SYN3/SYT1	Pathway	R-HSA-112316	62	62/365	0.169863	404/9815	0.0411615	2.12269e-22	1.53046e-19	1.34959e-19
inhibitory	Inh.16 vs. Inh.13	Inh.16	glutamatergic synapse	ADCY1/ADRA1A/ATP2B1/CACNG3/CBLN2/CDH10/CDH11/CHRM2/CHRM3/CLSTN2/CPLX1/CTTNBP2/DGKE/DLG1/DLGAP2/EPHA4/EPHA7/FLRT3/FXYD6/GABRD/GPC6/GPM6A/GRIA1/GRID1/GRID2/GRIK2/GRIN2A/GRIN3A/GRM1/GUCY1A1/HTR2A/IL1RAP/IL1RAPL1/IL1RAPL2/LRFN5/LRRC4C/NEDD4/NETO1/NLGN1/NOS1AP/NPTXR/NRG1/NTRK3/PCDH17/PLCB4/PPFIA2/PTPRD/PTPRO/SH3GL2/SHISA6/SLC1A2/SLITRK2/SPARCL1/SYN3/SYT1/TIAM1	GO:CC	GO:0098978	56	56/599	0.0934891	357/16664	0.0214234	6.65765e-21	2.84281e-19	2.13045e-19
inhibitory	Inh.16 vs. Inh.13	Inh.16	neuron to neuron synapse	ADCY1/ATP1A1/BCL11A/CACNG3/CDH2/CHRM2/CHRM3/CLSTN2/CTNNA2/CTNND2/DAB1/DCC/DLG1/DLGAP2/EPB41/EPB41L3/EPHA4/EPHA7/GAP43/GRIA1/GRID1/GRID2/GRIK2/GRIN2A/GRIN3A/GRM1/GRM7/IGSF11/KCND3/KCNH1/LIN7A/LRFN5/LRRC4C/LRRC7/NCK2/NETO1/NLGN1/NOS1/NTRK2/OPRD1/PDE4B/PKP4/PLCB4/PRKCG/PTPRO/SH3GL2/SHANK2/SHISA6/SLC8A1/SYN3/SYT1/TIAM1	GO:CC	GO:0098984	52	52/599	0.0868114	366/16664	0.0219635	1.47455e-17	5.24692e-16	3.93212e-16
inhibitory	Inh.16 vs. Inh.13	Inh.16	postsynaptic specialization	ADCY1/ATP1A1/BCL11A/CACNG3/CDH10/CDH2/CHRM3/CLSTN2/CTNNA2/CTNND2/DAB1/DCC/DLG1/DLGAP2/EPB41/EPB41L3/EPHA4/EPHA7/GABRA1/GABRA3/GAP43/GRIA1/GRID1/GRID2/GRIK2/GRIN2A/GRIN3A/GRM1/IGSF11/KCND3/KCNH1/LIN7A/LRFN5/LRRC4C/LRRC7/NCK2/NETO1/NLGN1/NOS1/NTRK2/OPRD1/PDE4B/PKP4/PLCB4/PRKCG/PTPRO/SHANK2/SHISA6/SLC8A1/SYN3/TIAM1	GO:CC	GO:0099572	51	51/599	0.0851419	359/16664	0.0215434	3.08085e-17	9.39658e-16	7.04194e-16
inhibitory	Inh.16 vs. Inh.13	Inh.16	cell-cell adhesion via plasma-membrane adhesion molecules	ALCAM/ATP2C1/CDH10/CDH11/CDH12/CDH13/CDH18/CDH2/CDH6/CDH7/CDH9/CLSTN2/CNTN4/CNTN6/DAB1/DSCAM/EFNA5/FAT4/FLRT3/GPC6/GRID2/IGSF11/IL1RAP/IL1RAPL1/KIRREL3/LRFN5/LRRC4C/NLGN1/PALLD/PCDH11X/PCDH11Y/PCDH15/PCDH17/PCDH19/PCDH7/PCDH9/PTPRD/PTPRM/PTPRT/ROBO1/SDK1/SLITRK2/SPARCL1/TENM3/TENM4/UNC5D	GO:BP	GO:0098742	46	46/581	0.0791738	271/15876	0.0170698	1.83632e-18	7.382e-15	6.19516e-15
inhibitory	Inh.16 vs. Inh.13	Inh.16	modulation of chemical synaptic transmission	ADCY1/ADRA1A/CACNB2/CACNG3/CDH11/CDH2/CELF4/CHRM2/CLSTN2/CNTN4/CNTNAP4/CPLX1/CUX2/DCC/DGKE/DLGAP2/EGFR/EPHA4/GRIA1/GRID1/GRID2/GRIK1/GRIK2/GRIN2A/GRIN3A/GRM1/GRM7/GRM8/GUCY1A1/HRH2/HTR2A/IGSF11/KCNB1/KCNMB4/LRRC4C/MCTP1/MEF2C/NETO1/NF1/NLGN1/NPTXR/NTRK2/PCDH17/PLCB4/PLCL1/PPFIA2/PRKCB/PRKCE/PRKCG/RAB3B/SHANK2/SHISA6/SLC4A10/SNCA/SNCAIP/SYN3/SYT1/TAC1/VGF	GO:BP	GO:0050804	59	59/581	0.101549	446/15876	0.0280927	6.14893e-18	9.17835e-15	7.7027e-15
inhibitory	Inh.16 vs. Inh.13	Inh.16	regulation of trans-synaptic signaling	ADCY1/ADRA1A/CACNB2/CACNG3/CDH11/CDH2/CELF4/CHRM2/CLSTN2/CNTN4/CNTNAP4/CPLX1/CUX2/DCC/DGKE/DLGAP2/EGFR/EPHA4/GRIA1/GRID1/GRID2/GRIK1/GRIK2/GRIN2A/GRIN3A/GRM1/GRM7/GRM8/GUCY1A1/HRH2/HTR2A/IGSF11/KCNB1/KCNMB4/LRRC4C/MCTP1/MEF2C/NETO1/NF1/NLGN1/NPTXR/NTRK2/PCDH17/PLCB4/PLCL1/PPFIA2/PRKCB/PRKCE/PRKCG/RAB3B/SHANK2/SHISA6/SLC4A10/SNCA/SNCAIP/SYN3/SYT1/TAC1/VGF	GO:BP	GO:0099177	59	59/581	0.101549	447/15876	0.0281557	6.84951e-18	9.17835e-15	7.7027e-15
inhibitory	Inh.16 vs. Inh.13	Inh.16	synapse organization	ANK3/ASIC2/C1QL1/CACNB2/CBLN2/CDH2/CDH9/CLSTN2/CNTN5/CTNNA2/CTNND2/CTTNBP2/CUX2/DLG1/DSCAM/EFNA5/EPHA4/EPHA7/FLRT2/FLRT3/GABRA1/GABRB3/GAP43/GPC6/GPM6A/GRID2/IGF1R/IL1RAP/IL1RAPL1/IL1RAPL2/KALRN/KIRREL3/LINGO2/LRFN5/LRRC4C/LRRN1/MEF2C/NEDD4/NFIA/NLGN1/NOS1AP/NRG1/NTRK2/NTRK3/PCDH17/PDZRN3/PPFIA2/PTPRD/PTPRO/SDK1/SHANK2/SHISA6/SLITRK2/SNCA/SPARCL1/TIAM1/ZNF804A	GO:BP	GO:0050808	57	57/581	0.0981067	427/15876	0.0268959	1.52635e-17	1.53398e-14	1.28735e-14
inhibitory	Inh.16 vs. Inh.13	Inh.16	synapse assembly	ASIC2/CBLN2/CDH2/CDH9/CLSTN2/CNTN5/CUX2/DSCAM/EFNA5/EPHA7/FLRT2/FLRT3/GABRA1/GABRB3/GAP43/GPC6/GPM6A/GRID2/IL1RAP/IL1RAPL1/IL1RAPL2/KIRREL3/LINGO2/LRFN5/LRRN1/MEF2C/NLGN1/NRG1/NTRK2/NTRK3/PCDH17/PTPRD/SDK1/SHANK2/SLITRK2/SNCA	GO:BP	GO:0007416	36	36/581	0.0619621	182/15876	0.0114638	6.85307e-17	5.50987e-14	4.62402e-14
inhibitory	Inh.16 vs. Inh.13	Inh.16	regulation of membrane potential	ADRA1A/ANK3/ASIC2/ATP1A1/CACNA1E/CACNA2D1/CACNB2/CELF4/CUX2/DLG1/EHD3/FGF12/GABRA1/GABRA3/GABRB3/GABRD/GABRG1/GABRG3/GLRA2/GLRA3/GRIA1/GRIA3/GRID1/GRID2/GRIK1/GRIK2/GRIN2A/GRIN3A/GRM1/IGSF11/KCNB1/KCND3/KCNH1/KCNH7/KCNK13/KCNK2/KCNMB2/KCNMB4/KCNQ3/MEF2C/NEDD4/NEDD4L/NETO1/NLGN1/NOS1AP/NTRK2/NTRK3/OPRD1/RYR2/SCN1A/SHANK2/SLC4A4/SLC8A1/TAC1/TAFA4/TRPC5	GO:BP	GO:0042391	56	56/581	0.0963855	429/15876	0.0270219	8.29813e-17	5.55974e-14	4.66588e-14
inhibitory	Inh.16 vs. Inh.13	Inh.16	cell junction assembly	ASIC2/CBLN2/CDH10/CDH11/CDH12/CDH18/CDH2/CDH6/CDH7/CDH9/CLSTN2/CNTN5/CTNND2/CUX2/DLG1/DSCAM/EFNA5/EPB41L3/EPHA3/EPHA7/FLRT2/FLRT3/GABRA1/GABRB3/GAP43/GPC6/GPM6A/GRID2/IL1RAP/IL1RAPL1/IL1RAPL2/IQGAP1/KIRREL3/LIMS1/LINGO2/LRFN5/LRRN1/MAP4K4/MEF2C/NLGN1/NRG1/NTRK2/NTRK3/PCDH17/PHLDB2/PKP4/PRKCA/PRKCH/PTPRD/PTPRK/PTPRO/SDK1/SHANK2/SLITRK2/SNCA	GO:BP	GO:0034329	55	55/581	0.0946644	427/15876	0.0268959	2.88451e-16	1.65653e-13	1.3902e-13
inhibitory	Inh.16 vs. Inh.13	Inh.16	regulation of synapse organization	ASIC2/CBLN2/CDH2/CLSTN2/CTNNA2/CTTNBP2/CUX2/EFNA5/EPHA4/EPHA7/FLRT2/FLRT3/GAP43/GPC6/GPM6A/GRID2/IL1RAP/IL1RAPL1/IL1RAPL2/KALRN/LINGO2/LRFN5/LRRN1/MEF2C/NEDD4/NLGN1/NTRK2/NTRK3/PPFIA2/PTPRD/PTPRO/SHISA6/SLITRK2/SNCA/TIAM1/ZNF804A	GO:BP	GO:0050807	36	36/581	0.0619621	225/15876	0.0141723	6.9014e-14	3.46795e-11	2.91039e-11
inhibitory	Inh.16 vs. Inh.13	Inh.16	regulation of synapse structure or activity	ASIC2/CBLN2/CDH2/CLSTN2/CTNNA2/CTTNBP2/CUX2/EFNA5/EPHA4/EPHA7/FLRT2/FLRT3/GAP43/GPC6/GPM6A/GRID2/IL1RAP/IL1RAPL1/IL1RAPL2/KALRN/LINGO2/LRFN5/LRRN1/MEF2C/NEDD4/NLGN1/NTRK2/NTRK3/PPFIA2/PTPRD/PTPRO/SHISA6/SLITRK2/SNCA/TIAM1/ZNF804A	GO:BP	GO:0050803	36	36/581	0.0619621	236/15876	0.0148652	3.05365e-13	1.36397e-10	1.14467e-10
inhibitory	Inh.16 vs. Inh.13	Inh.16	axonogenesis	ADCY1/ALCAM/ANK3/AUTS2/CDH11/CDH2/CHL1/CNTN4/CNTN6/COL25A1/CTNNA2/DAB1/DCC/DOK5/DOK6/DSCAM/EFNA5/EPHA3/EPHA4/EPHA6/EPHA7/EXT1/FGFR2/FLRT2/FLRT3/FSTL4/GAP43/GLI3/KIF13B/LRRC4C/NCAM1/NTRK2/NTRK3/PALLD/PLXNA4/PLXNC1/PRKCA/PTPRM/PTPRO/PTPRZ1/ROBO1/SEMA3A/SEMA3C/SEMA5A/SEMA6A/SEMA6D/SLIT2/SLIT3/SLITRK2/TIAM1/TRPC5/UNC5D/ZEB2	GO:BP	GO:0007409	53	53/581	0.091222	475/15876	0.0299194	3.94457e-13	1.44156e-10	1.20979e-10
inhibitory	Inh.16 vs. Inh.13	Inh.16	regulation of synapse assembly	ASIC2/CBLN2/CLSTN2/CUX2/EFNA5/EPHA7/FLRT2/FLRT3/GAP43/GPC6/GRID2/IL1RAP/IL1RAPL1/IL1RAPL2/LINGO2/LRFN5/LRRN1/MEF2C/NLGN1/NTRK2/NTRK3/PTPRD/SLITRK2/SNCA	GO:BP	GO:0051963	24	24/581	0.0413081	105/15876	0.00661376	3.90663e-13	1.44156e-10	1.20979e-10
inhibitory	Inh.16 vs. Inh.13	Inh.16	receptor complex	ALCAM/ALK/CACNG3/DLG1/EGFR/EPHA3/EPHA4/EPHA6/EPHA7/FGFR2/GABRA1/GABRA3/GABRB3/GABRD/GABRG1/GABRG3/GHR/GRIA1/GRIA3/GRID2/GRIK2/GRIN2A/GRIN3A/GRM1/GRM7/IGF1R/ITGA1/ITGA9/KCTD16/LRP1B/LRRC7/NLGN1/NR3C2/NT5DC3/NTRK2/NTRK3/OLFM3/PLXNA4/PLXNC1/ROR1/SHANK2/SHISA6/TGFBR3/VWC2/VWC2L	GO:CC	GO:0043235	45	45/599	0.0751252	396/16664	0.0237638	7.82727e-12	1.67112e-10	1.25236e-10
inhibitory	Inh.16 vs. Inh.13	Inh.16	GABA-ergic synapse	ADRA1A/ATP2B1/CDH10/CDH13/CNTN5/EFNA5/GABRA1/GABRA3/GABRB3/GABRD/GABRG3/GAP43/GUCY1A1/KCND3/LRFN5/NRG1/PCDH17/PTPRO/SLITRK2	GO:CC	GO:0098982	19	19/599	0.0317195	74/16664	0.00444071	9.20275e-12	1.87123e-10	1.40232e-10
inhibitory	Inh.16 vs. Inh.13	Inh.16	ion channel activity	ASIC2/CACHD1/CACNA1E/CACNA2D1/CACNA2D3/CACNB2/CACNG3/GABRA1/GABRA3/GABRB3/GABRD/GABRG1/GABRG3/GLRA2/GLRA3/GPM6A/GRIA1/GRIA3/GRID1/GRID2/GRIK1/GRIK2/GRIN2A/GRIN3A/KCNB1/KCNB2/KCND3/KCNH1/KCNH7/KCNIP1/KCNIP4/KCNK13/KCNK2/KCNMB2/KCNMB4/KCNQ3/KCNQ5/KCNS3/LRRC8B/RYR1/RYR2/RYR3/SCN1A/TRPC4/TRPC5/TRPC6/TRPM3/UNC80	GO:MF	GO:0005216	48	48/574	0.0836237	419/16263	0.025764	5.65096e-13	1.8113e-10	1.48783e-10
inhibitory	Inh.16 vs. Inh.13	Inh.16	gated channel activity	ASIC2/CACHD1/CACNA1E/CACNA2D1/CACNA2D3/CACNB2/CACNG3/GABRA1/GABRA3/GABRB3/GABRD/GABRG1/GABRG3/GLRA2/GLRA3/GRIA1/GRIA3/GRID1/GRID2/GRIK1/GRIK2/GRIN2A/GRIN3A/KCNB1/KCNB2/KCND3/KCNH1/KCNH7/KCNIP1/KCNIP4/KCNK13/KCNK2/KCNMB2/KCNMB4/KCNQ3/KCNQ5/KCNS3/RYR1/RYR2/RYR3/SCN1A/TRPM3	GO:MF	GO:0022836	42	42/574	0.0731707	331/16263	0.0203529	5.67743e-13	1.8113e-10	1.48783e-10
inhibitory	Inh.16 vs. Inh.13	Inh.16	neurotransmitter receptor activity	CHRM2/CHRM3/GABRA1/GABRA3/GABRB3/GABRD/GABRG1/GABRG3/GLRA2/GLRA3/GRIA1/GRIA3/GRID1/GRID2/GRIK1/GRIK2/GRIN2A/GRIN3A/GRM1/HRH2/HTR1E/HTR2A/HTR4	GO:MF	GO:0030594	23	23/574	0.0400697	102/16263	0.00627191	7.85246e-13	1.8113e-10	1.48783e-10
inhibitory	Inh.16 vs. Inh.13	Inh.16	Transmission across Chemical Synapses	ADCY1/ADCY2/CACNA1E/CACNA2D1/CACNA2D3/CACNB2/CACNG3/CPLX1/DLG1/GABRA1/GABRA3/GABRB3/GABRG3/GAD2/GLRA2/GLRA3/GNAL/GNG2/GNG4/GRIA1/GRIA3/GRIK1/GRIK2/GRIN2A/GRIN3A/LIN7A/NRG1/PPFIA2/PRKAG2/PRKCA/PRKCB/PRKCG/RPS6KA2/RPS6KA3/SLC1A2/SYN3/SYT1	Pathway	R-HSA-112315	37	37/365	0.10137	267/9815	0.0272033	2.98395e-12	1.07571e-09	9.48583e-10
inhibitory	Inh.16 vs. Inh.13	Inh.16	ionotropic glutamate receptor complex	CACNG3/DLG1/GRIA1/GRIA3/GRID2/GRIK2/GRIN2A/GRIN3A/LRRC7/NLGN1/OLFM3/SHANK2/SHISA6/VWC2/VWC2L	GO:CC	GO:0008328	15	15/599	0.0250417	49/16664	0.00294047	9.22748e-11	1.64172e-09	1.23033e-09
inhibitory	Inh.16 vs. Inh.13	Inh.16	positive regulation of neurogenesis	ALK/BRINP3/CUX2/DAB1/DSCAM/EFNA5/EPHA3/EPHA4/FUT9/GLI3/IL1RAPL1/IQGAP1/KALRN/LRRC7/MEF2C/NEDD4L/NEGR1/NLGN1/NTRK2/NTRK3/PLXNA4/PLXNC1/PPARG/PRKCH/PRKD1/PTPRD/PTPRZ1/RARB/RIT2/ROBO1/ROR1/SEMA3A/SEMA5A/SEMA6A/SHANK2/SLIT2/SYT1/SYT17/TCF12/TENM3/TENM4/TIAM1/TOX/TRPC5/TRPC6/VWC2/VWC2L/ZEB1/ZEB2/ZNF804A	GO:BP	GO:0050769	50	50/581	0.0860585	464/15876	0.0292265	6.97261e-12	2.00214e-09	1.68024e-09
inhibitory	Inh.16 vs. Inh.13	Inh.16	regulation of cell morphogenesis involved in differentiation	CARMIL1/CDH2/CUX2/DAB1/DCC/DSCAM/EFNA5/EPHA4/EPHA7/FSTL4/HECW1/HECW2/IL1RAPL1/KALRN/KIF13B/LIMS1/LRRC4C/NEDD4/NEDD4L/NLGN1/NTRK2/NTRK3/PLXNA4/PLXNC1/POSTN/PPFIA2/PTPRD/PTPRO/ROBO1/SEMA3A/SEMA3C/SEMA5A/SEMA6A/SEMA6D/SLIT2/TIAM1/TRPC5/TRPC6/ZEB2	GO:BP	GO:0010769	39	39/581	0.0671256	305/15876	0.0192114	9.19634e-12	2.3227e-09	1.94927e-09
inhibitory	Inh.16 vs. Inh.13	Inh.16	regulation of ion transmembrane transport	ANK3/ASIC2/CACNA1E/CACNA2D1/CACNA2D3/CACNB2/CACNG3/CEMIP/CHRM3/DLG1/DPP10/DPP6/EHD3/FGF12/FXYD6/GRIA1/GRIA3/GRIN2A/HECW1/HECW2/KCNB1/KCNB2/KCND3/KCNH1/KCNH7/KCNIP1/KCNIP4/KCNK13/KCNQ3/KCNQ5/KCNS3/LRRC7/MEF2C/NEDD4/NEDD4L/NETO1/NLGN1/NOS1/NOS1AP/PDE4B/PRKCE/RYR2/SCN1A/SHANK2/SHISA6/SLC8A1/SNCA/TMSB4X/TRPC6/UBASH3B	GO:BP	GO:0034765	50	50/581	0.0860585	469/15876	0.0295414	1.03588e-11	2.44954e-09	2.05572e-09
inhibitory	Inh.16 vs. Inh.13	Inh.16	neurotransmitter receptor complex	CACNG3/DLG1/GRIA1/GRIA3/GRID2/GRIK2/GRIN2A/GRIN3A/LRRC7/NLGN1/OLFM3/SHANK2/SHISA6/VWC2/VWC2L	GO:CC	GO:0098878	15	15/599	0.0250417	51/16664	0.00306049	1.74702e-10	2.9839e-09	2.23618e-09
inhibitory	Inh.16 vs. Inh.13	Inh.16	regulation of blood circulation	ADRA1A/ARHGAP42/ASIC2/ATP1A1/ATP2B1/CACNA2D1/CACNA2D3/CACNB2/CACNG3/CHRM2/CHRM3/DLG1/DOCK4/ECE1/EGFR/EHD3/FXYD6/HRH2/HTR2A/KCND3/KCNIP1/KCNIP4/KCNMB2/KCNMB4/MEF2A/NOS1/NOS1AP/NPPC/PDE4B/RYR1/RYR2/RYR3/SEMA3A/SLC8A1/TAC1/THRB/TMEM65	GO:BP	GO:1903522	37	37/581	0.0636833	281/15876	0.0176997	1.33001e-11	2.97036e-09	2.4928e-09
inhibitory	Inh.16 vs. Inh.13	Inh.16	excitatory synapse	CACNG3/CNTN6/CTNNA2/FGFR2/GRIA1/GRIA3/GRID2/IGSF11/NETO1/NLGN1/PALLD/PDE4B/PLCB4/SHISA6/SYT1	GO:CC	GO:0060076	15	15/599	0.0250417	52/16664	0.0031205	2.37477e-10	3.90011e-09	2.9228e-09
inhibitory	Inh.16 vs. Inh.13	Inh.16	Protein-protein interactions at synapses	DLG1/EPB41/EPB41L2/EPB41L3/GRIA1/GRIA3/GRIN2A/GRM1/IL1RAP/IL1RAPL1/IL1RAPL2/LIN7A/LRRTM4/NLGN1/NTRK3/PPFIA2/PTPRD/SHANK2/SLITRK2/SYT1	Pathway	R-HSA-6794362	20	20/365	0.0547945	86/9815	0.0087621	2.95219e-11	7.09509e-09	6.25656e-09
inhibitory	Inh.16 vs. Inh.13	Inh.16	regulation of cell junction assembly	ASIC2/CBLN2/CLSTN2/CUX2/EFNA5/EPHA3/EPHA7/FLRT2/FLRT3/GAP43/GPC6/GRID2/IL1RAP/IL1RAPL1/IL1RAPL2/IQGAP1/LIMS1/LINGO2/LRFN5/LRRN1/MAP4K4/MEF2C/NLGN1/NTRK2/NTRK3/PHLDB2/PRKCH/PTPRD/SLITRK2/SNCA	GO:BP	GO:1901888	30	30/581	0.0516351	198/15876	0.0124717	3.5762e-11	7.56649e-09	6.34999e-09
inhibitory	Inh.16 vs. Inh.13	Inh.16	regulation of cell morphogenesis	BCL11A/CARMIL1/CDH2/CUX2/DAB1/DCC/DLG1/DSCAM/EFNA5/EPB41/EPB41L3/EPHA4/EPHA7/FGD4/FSTL4/GAS2/HECW1/HECW2/IL1RAPL1/KALRN/KIF13B/LIMS1/LRRC4C/NEDD4/NEDD4L/NLGN1/NTRK2/NTRK3/PARVA/PLXNA4/PLXNC1/POSTN/PPFIA2/PTPRD/PTPRO/RASA1/RHOBTB3/ROBO1/SEMA3A/SEMA3C/SEMA5A/SEMA6A/SEMA6D/SLIT2/SYT1/SYT17/TIAM1/TRPC5/TRPC6/ZEB2	GO:BP	GO:0022604	50	50/581	0.0860585	487/15876	0.0306752	4.08967e-11	8.22023e-09	6.89862e-09
inhibitory	Inh.16 vs. Inh.13	Inh.16	Circadian entrainment	ADCY1/ADCY2/GNG2/GNG4/GRIA1/GRIA3/GRIN2A/GUCY1A1/GUCY1A2/NOS1/NOS1AP/PLCB4/PRKCA/PRKCB/PRKCG/PRKG1/PRKG2/RYR1/RYR2/RYR3	KEGG	hsa04713	20	20/270	0.0740741	95/7266	0.0130746	1.74834e-10	1.4045e-08	1.11035e-08
inhibitory	Inh.16 vs. Inh.13	Inh.16	Long-term depression	GRIA1/GRIA3/GRID2/GRM1/GUCY1A1/GUCY1A2/IGF1R/NOS1/PLCB4/PPP2R1B/PRKCA/PRKCB/PRKCG/PRKG1/PRKG2/RYR1	KEGG	hsa04730	16	16/270	0.0592593	58/7266	0.00798238	1.6698e-10	1.4045e-08	1.11035e-08
inhibitory	Inh.16 vs. Inh.13	Inh.16	Morphine addiction	ADCY1/ADCY2/GABRA1/GABRA3/GABRB3/GABRD/GABRG1/GABRG3/GNG2/GNG4/GRK3/PDE1A/PDE1C/PDE3A/PDE4B/PDE7B/PDE8B/PRKCA/PRKCB/PRKCG	KEGG	hsa05032	20	20/270	0.0740741	90/7266	0.0123865	6.15825e-11	1.4045e-08	1.11035e-08
inhibitory	Inh.16 vs. Inh.13	Inh.16	transmitter-gated channel activity	GABRA1/GABRA3/GABRB3/GABRD/GABRG1/GABRG3/GLRA2/GLRA3/GRIA1/GRIA3/GRID1/GRID2/GRIK1/GRIK2/GRIN2A/GRIN3A	GO:MF	GO:0022835	16	16/574	0.0278746	60/16263	0.00368936	1.67073e-10	1.44518e-08	1.1871e-08
inhibitory	Inh.16 vs. Inh.13	Inh.16	glutamate receptor signaling pathway	CACNG3/DLG1/GRIA1/GRIA3/GRID1/GRID2/GRIK1/GRIK2/GRIN2A/GRIN3A/GRM1/GRM7/GRM8/KCNB1/LRRC7/MEF2C/NETO1/NLGN1/SHANK2/SHISA6/TIAM1	GO:BP	GO:0007215	21	21/581	0.0361446	101/15876	0.0063618	7.93569e-11	1.51912e-08	1.27488e-08
inhibitory	Inh.16 vs. Inh.13	Inh.16	synaptic membrane adhesion	CDH9/EFNA5/FLRT3/GPC6/IL1RAP/LRFN5/LRRC4C/NLGN1/PCDH17/PTPRD/SLITRK2/SPARCL1	GO:BP	GO:0099560	12	12/581	0.020654	28/15876	0.00176367	9.18036e-11	1.6775e-08	1.4078e-08
inhibitory	Inh.16 vs. Inh.13	Inh.16	metal ion transmembrane transporter activity	ASIC2/ATP1A1/ATP2B1/ATP2C1/CACHD1/CACNA1E/CACNA2D1/CACNA2D3/CACNB2/CACNG3/GPM6A/GRIK1/GRIK2/GRIN2A/GRIN3A/KCNB1/KCNB2/KCND3/KCNH1/KCNH7/KCNIP1/KCNIP4/KCNK13/KCNK2/KCNMB2/KCNMB4/KCNQ3/KCNQ5/KCNS3/RYR1/RYR2/RYR3/SCN1A/SLC1A2/SLC39A11/SLC4A10/SLC4A4/SLC8A1/SLC9A9/TRPC4/TRPC5/TRPC6/TRPM3	GO:MF	GO:0046873	43	43/574	0.0749129	420/16263	0.0258255	3.65391e-10	2.52851e-08	2.07696e-08
inhibitory	Inh.16 vs. Inh.13	Inh.16	sarcolemma	ADRA1A/ANK3/ATP1A1/CACNA2D1/CACNB2/CDH2/COL6A1/DLG1/DTNA/KCNB1/KCND3/NOS1/NOS1AP/RYR1/RYR2/RYR3/SCN1A/SGCD/SGCZ/SLC27A6/SLC8A1/SNTB1	GO:CC	GO:0042383	22	22/599	0.0367279	135/16664	0.0081013	2.73888e-09	4.17679e-08	3.13015e-08
inhibitory	Inh.16 vs. Inh.13	Inh.16	glutamate receptor activity	GRIA1/GRIA3/GRID1/GRID2/GRIK1/GRIK2/GRIN2A/GRIN3A/GRM1/GRM7/GRM8	GO:MF	GO:0008066	11	11/574	0.0191638	27/16263	0.00166021	7.511e-10	4.33134e-08	3.55784e-08
inhibitory	Inh.16 vs. Inh.13	Inh.16	cell-cell junction	ANK3/ATP1A1/CCDC85A/CDH10/CDH11/CDH12/CDH18/CDH2/CDH6/CDH7/CDH9/CLMP/CTNNA2/CTNND2/DLG1/EFNA5/EPB41L3/EPHA4/FLRT2/FLRT3/FRMD6/IGSF11/IQGAP1/KIRREL1/KIRREL3/LIMS1/LIN7A/MAGI1/MAGI3/NHS/PARD3B/PCDH9/PDZD2/PKP4/PRKCG/PTPRK/PTPRM/SCN1A/SLC8A1/STXBP6/TIAM1/TMEM47/TMEM65/TRPC4/TRPC6	GO:CC	GO:0005911	45	45/599	0.0751252	485/16664	0.0291047	5.87823e-09	8.36668e-08	6.27011e-08
inhibitory	Inh.16 vs. Inh.13	Inh.16	heart process	ADRA1A/AKAP13/ATP1A1/ATP2B1/CACNA2D1/CACNA2D3/CACNB2/CACNG3/CHRM2/DLG1/EHD3/FGF12/FXYD6/KCND3/KCNIP1/KCNIP4/MEF2A/NEDD4L/NOS1/NOS1AP/NPPC/PDE4B/RYR1/RYR2/RYR3/SCN1A/SEMA3A/SGCD/SGCZ/SLC8A1/TAC1/THRB/TMEM65/TTN	GO:BP	GO:0003015	34	34/581	0.0585198	277/15876	0.0174477	6.14554e-10	8.82324e-08	7.40469e-08
inhibitory	Inh.16 vs. Inh.13	Inh.16	positive regulation of cell projection organization	ALK/AUTS2/CARMIL1/CUX2/DOCK11/DSCAM/EFNA5/EPHA3/EPHA4/FNBP1L/FUT9/GPM6A/IL1RAPL1/IQGAP1/KALRN/LRRC7/NEDD4L/NEGR1/NLGN1/NTRK2/NTRK3/PLCE1/PLXNA4/PLXNC1/PRKD1/PTPRD/RIPOR2/RIT2/ROBO1/ROR1/SEMA5A/SHANK2/SLIT2/SYT1/SYT17/TENM3/TIAM1/TOX/TRPC5/ZEB2/ZNF804A	GO:BP	GO:0031346	41	41/581	0.070568	382/15876	0.0240615	6.63779e-10	9.07384e-08	7.61499e-08
inhibitory	Inh.16 vs. Inh.13	Inh.16	developmental cell growth	ADRA1A/AKAP13/ALCAM/AUTS2/BCL11A/DCC/DSCAM/EFNA5/EPHA7/FLRT3/FSTL4/IQGAP1/NEDD4L/NTRK3/PLXNA4/POSTN/SEMA3A/SEMA3C/SEMA5A/SEMA6A/SEMA6D/SH3GL2/SLIT2/SLIT3/SORBS2/SYT1/SYT17/TIAM1/TRPC5/ZEB2	GO:BP	GO:0048588	30	30/581	0.0516351	223/15876	0.0140464	7.04808e-10	9.13977e-08	7.67032e-08
inhibitory	Inh.16 vs. Inh.13	Inh.16	negative chemotaxis	EFNA5/EPHA7/FLRT2/FLRT3/NRG1/PLXNA4/ROBO1/SEMA3A/SEMA3C/SEMA5A/SEMA6A/SEMA6D/SLIT2/SLIT3	GO:BP	GO:0050919	14	14/581	0.0240964	47/15876	0.00296044	7.41483e-10	9.31488e-08	7.81728e-08
inhibitory	Inh.16 vs. Inh.13	Inh.16	Calcium signaling pathway	ADCY1/ADCY2/ADRA1A/ATP2B1/CACNA1E/CHRM2/CHRM3/EGFR/FGFR2/GNAL/GRIN2A/GRM1/HRH2/HTR2A/HTR4/NOS1/NTRK2/NTRK3/PDE1A/PDE1C/PDGFC/PLCB4/PLCE1/PRKCA/PRKCB/PRKCG/RYR1/RYR2/RYR3/SLC8A1	KEGG	hsa04020	30	30/270	0.111111	233/7266	0.0320672	1.76637e-09	1.06424e-07	8.41352e-08
inhibitory	Inh.16 vs. Inh.13	Inh.16	Glutamatergic synapse	ADCY1/ADCY2/GNG2/GNG4/GRIA1/GRIA3/GRIK1/GRIK2/GRIN2A/GRIN3A/GRK3/GRM1/GRM7/GRM8/PLCB4/PRKCA/PRKCB/PRKCG/SHANK2/SLC1A2	KEGG	hsa04724	20	20/270	0.0740741	111/7266	0.0152766	3.20186e-09	1.5433e-07	1.22008e-07
inhibitory	Inh.16 vs. Inh.13	Inh.16	neuron projection membrane	ATP2B1/EPB41L3/GABRA1/GABRA3/GABRG1/GABRG3/GRIA1/KCNB1/KCNH1/OPRD1/RIPOR2/SHISA6/SLC1A2/WLS	GO:CC	GO:0032589	14	14/599	0.0233723	60/16664	0.00360058	1.94826e-08	2.68357e-07	2.01111e-07
inhibitory	Inh.16 vs. Inh.13	Inh.16	regulation of anatomical structure size	ADRA1A/ARHGAP42/ASIC2/ATP2B1/CARMIL1/CHRM3/CTNNA2/DCC/DEPTOR/DLG1/DOCK4/DSCAM/ECE1/EFNA5/EGFR/EPHA7/FHOD3/FSTL4/GUCY1A1/HRH2/HTR2A/ITGA1/KCNMB2/KCNMB4/KIRREL1/LIMA1/NCK2/NOS1/NPPC/NTRK3/PLXNA4/PRKCE/PRKG1/PTPRM/RAB3B/RASA1/SEMA3A/SEMA3C/SEMA5A/SEMA6A/SEMA6D/SLC8A1/SLIT2/SVIL/TMSB4X/TRPC5/VAV3	GO:BP	GO:0090066	47	47/581	0.080895	495/15876	0.0311791	2.1626e-09	2.4839e-07	2.08455e-07
inhibitory	Inh.16 vs. Inh.13	Inh.16	Axon guidance	DCC/EFNA5/EPHA3/EPHA4/EPHA6/EPHA7/LRRC4C/NCK2/PLXNA4/PLXNC1/PRKCA/RASA1/ROBO1/SEMA3A/SEMA3C/SEMA5A/SEMA6A/SEMA6D/SLIT2/SLIT3/SRGAP1/TRPC4/TRPC5/TRPC6/UNC5D	KEGG	hsa04360	25	25/270	0.0925926	181/7266	0.0249105	1.03339e-08	4.15079e-07	3.28148e-07
inhibitory	Inh.16 vs. Inh.13	Inh.16	multicellular organismal signaling	ANK3/ATP1A1/ATP2B1/CACNA2D1/CACNA2D3/CACNB2/CACNG3/EHD3/FGF12/FXYD6/GRIK2/KCND3/KCNIP1/KCNIP4/KCNMB2/KCNMB4/MEF2A/NOS1/NPPC/NTRK2/NTRK3/RYR1/RYR2/RYR3/SCN1A/SLC8A1/TMEM65	GO:BP	GO:0035637	27	27/581	0.0464716	199/15876	0.0125346	4.18988e-09	4.55225e-07	3.82036e-07
inhibitory	Inh.16 vs. Inh.13	Inh.16	muscle system process	ADRA1A/AKAP13/ARHGAP42/ATP1A1/ATP2B1/CACNA2D1/CACNB2/CHRM2/CHRM3/DLG1/DOCK4/DTNA/EHD3/FGF12/GUCY1A1/HTR2A/INPP5F/ITGA1/KCNB2/KCND3/MEF2A/MEF2C/MYBPC1/NEDD4L/NOS1/NOS1AP/PDE4B/PLCE1/PRKCA/PRKG1/RYR1/RYR2/SCN1A/SGCD/SLC8A1/SNTB1/SORBS2/SSTR2/SULF1/SULF2/TIAM1/TTN	GO:BP	GO:0003012	42	42/581	0.0722892	428/15876	0.0269589	6.12155e-09	6.36623e-07	5.3427e-07
inhibitory	Inh.16 vs. Inh.13	Inh.16	developmental growth involved in morphogenesis	ALCAM/AUTS2/BCL11A/DCC/DSCAM/EFNA5/EPHA7/FGFR2/FLRT3/FSTL4/IQGAP1/KIF26B/NEDD4L/NTRK3/PLXNA4/POSTN/SEMA3A/SEMA3C/SEMA5A/SEMA6A/SEMA6D/SH3GL2/SLIT2/SLIT3/SYT1/SYT17/TIAM1/TRPC5/ZEB2	GO:BP	GO:0060560	29	29/581	0.0499139	230/15876	0.0144873	6.1762e-09	6.36623e-07	5.3427e-07
inhibitory	Inh.16 vs. Inh.13	Inh.16	Salivary secretion	ADCY1/ADCY2/ADRA1A/ATP1A1/ATP2B1/CHRM3/GUCY1A1/GUCY1A2/NOS1/PLCB4/PRKCA/PRKCB/PRKCG/PRKG1/PRKG2/RYR3	KEGG	hsa04970	16	16/270	0.0592593	80/7266	0.0110102	2.69246e-08	9.26975e-07	7.32834e-07
inhibitory	Inh.16 vs. Inh.13	Inh.16	regulation of transporter activity	ANK3/CACNA2D1/CACNB2/CACNG3/CHRM3/DLG1/EHD3/FGF12/FXYD6/GRIA1/GRIA3/GRIN2A/HECW1/HECW2/LRRC7/MEF2C/NEDD4/NEDD4L/NETO1/NLGN1/NOS1/NOS1AP/PDE4B/PPARG/PRKCE/RYR2/SGK1/SHANK2/SHISA6/SNCA/TMSB4X/TRPC6	GO:BP	GO:0032409	32	32/581	0.0550775	277/15876	0.0174477	8.89781e-09	8.9423e-07	7.5046e-07
inhibitory	Inh.16 vs. Inh.13	Inh.16	dendritic spine	ASAP1/ASIC2/CTTNBP2/EPHA4/GPM6A/GRIA1/GRIA3/GRID2/GRIN2A/KCND3/NEDD4/NLGN1/NOS1/NTRK2/OPRD1/PDE4B/PPFIA2/PTPRO/RPH3A/SHANK2/SLC8A1/TIAM1/ZNF804A	GO:CC	GO:0043197	23	23/599	0.0383973	175/16664	0.0105017	7.88089e-08	1.01974e-06	7.64207e-07
inhibitory	Inh.16 vs. Inh.13	Inh.16	chemorepellent activity	EFNA5/EPHA7/FLRT2/FLRT3/NRG1/SEMA3A/SEMA3C/SEMA5A/SEMA6A/SEMA6D	GO:MF	GO:0045499	10	10/574	0.0174216	28/16263	0.0017217	2.05122e-08	9.46296e-07	7.77304e-07
inhibitory	Inh.16 vs. Inh.13	Inh.16	regulation of neurotransmitter transport	ADCY1/ADRA1A/CACNB2/CHRM2/CPLX1/GRIN3A/HTR2A/KCNMB4/MCTP1/MEF2C/NF1/NLGN1/NOS1/PPFIA2/PRKCB/PRKCG/RAB3B/SNCA/SNCAIP/SYT1	GO:BP	GO:0051588	20	20/581	0.0344234	118/15876	0.0074326	9.62924e-09	9.44135e-07	7.92342e-07
inhibitory	Inh.16 vs. Inh.13	Inh.16	neuron spine	ASAP1/ASIC2/CTTNBP2/EPHA4/GPM6A/GRIA1/GRIA3/GRID2/GRIN2A/KCND3/NEDD4/NLGN1/NOS1/NTRK2/OPRD1/PDE4B/PPFIA2/PTPRO/RPH3A/SHANK2/SLC8A1/TIAM1/ZNF804A	GO:CC	GO:0044309	23	23/599	0.0383973	177/16664	0.0106217	9.74152e-08	1.18847e-06	8.90654e-07
inhibitory	Inh.16 vs. Inh.13	Inh.16	Neuroactive ligand-receptor interaction	ADRA1A/CHRM2/CHRM3/GABRA1/GABRA3/GABRB3/GABRD/GABRG1/GABRG3/GHR/GLRA2/GLRA3/GRIA1/GRIA3/GRID1/GRID2/GRIK1/GRIK2/GRIN2A/GRIN3A/GRM1/GRM7/GRM8/HRH2/HTR1E/HTR2A/HTR4/LYPD6/OPRD1/SST/SSTR2/TAC1/THRB/VGF	KEGG	hsa04080	34	34/270	0.125926	329/7266	0.0452794	4.272e-08	1.28694e-06	1.01741e-06
inhibitory	Inh.16 vs. Inh.13	Inh.16	Neurotransmitter receptors and postsynaptic signal transmission	ADCY1/ADCY2/CACNG3/DLG1/GABRA1/GABRA3/GABRB3/GABRG3/GLRA2/GLRA3/GNAL/GNG2/GNG4/GRIA1/GRIA3/GRIK1/GRIK2/GRIN2A/GRIN3A/LIN7A/NRG1/PRKAG2/PRKCA/PRKCB/PRKCG/RPS6KA2/RPS6KA3	Pathway	R-HSA-112314	27	27/365	0.0739726	203/9815	0.0206826	7.38451e-09	1.33106e-06	1.17375e-06
inhibitory	Inh.16 vs. Inh.13	Inh.16	cell leading edge	ATP2B1/CARMIL1/CDH2/CDK6/CTNNA2/EPB41L3/FGD4/GABRA1/GABRA3/GABRG1/GABRG3/GRIA1/IQGAP1/KCNB1/KCNH1/KITLG/LDB2/LIMA1/MCC/NHS/OPRD1/PALLD/PARVA/PHLDB2/PLCE1/PTPN13/PTPRK/PTPRM/PTPRO/RASA1/RIPOR2/SH3RF1/SHISA6/SLC1A2/SNTG1/SORBS2/TIAM1/WLS	GO:CC	GO:0031252	38	38/599	0.0634391	417/16664	0.025024	1.47808e-07	1.70579e-06	1.27834e-06
inhibitory	Inh.16 vs. Inh.13	Inh.16	neurotransmitter secretion	ADCY1/ADRA1A/CACNB2/CHRM2/CPLX1/GAD2/GRIN3A/HTR2A/KCNMB4/LIN7A/MCTP1/MEF2C/NF1/NLGN1/PPFIA2/PRKCB/PRKCG/RPH3A/SNCA/SNCAIP/SYN3/SYT1/SYT17	GO:BP	GO:0007269	23	23/581	0.0395869	172/15876	0.010834	7.79024e-08	5.90883e-06	4.95883e-06
inhibitory	Inh.16 vs. Inh.13	Inh.16	signal release from synapse	ADCY1/ADRA1A/CACNB2/CHRM2/CPLX1/GAD2/GRIN3A/HTR2A/KCNMB4/LIN7A/MCTP1/MEF2C/NF1/NLGN1/PPFIA2/PRKCB/PRKCG/RPH3A/SNCA/SNCAIP/SYN3/SYT1/SYT17	GO:BP	GO:0099643	23	23/581	0.0395869	172/15876	0.010834	7.79024e-08	5.90883e-06	4.95883e-06
inhibitory	Inh.16 vs. Inh.13	Inh.16	distal axon	AUTS2/BASP1/CHRM2/CHRM3/CPLX1/DSCAM/EPHA4/FLRT3/GAP43/GPM6A/GRIK2/IQGAP1/KCNK2/NOS1/NRSN1/NTRK2/OPRD1/PALLD/PCDH9/PRKCB/PRKCG/PTPRO/ROR1/SHANK2/SLC4A10/SLC8A1/SNCA/TIAM1/TRPC5/ZNF804A	GO:CC	GO:0150034	30	30/599	0.0500835	305/16664	0.0183029	6.2647e-07	6.68756e-06	5.01176e-06
inhibitory	Inh.16 vs. Inh.13	Inh.16	synaptic transmission, GABAergic	ADRA1A/CNTNAP4/GABRA1/GABRA3/GABRG1/GABRG3/NF1/NLGN1/PLCL1/PRKCE/SYN3/TAC1	GO:BP	GO:0051932	12	12/581	0.020654	47/15876	0.00296044	8.33804e-08	6.20721e-06	5.20924e-06
inhibitory	Inh.16 vs. Inh.13	Inh.16	catenin complex	CDH10/CDH11/CDH12/CDH13/CDH18/CDH2/CDH6/CDH7/CDH9	GO:CC	GO:0016342	9	9/599	0.015025	31/16664	0.0018603	9.3629e-07	9.75112e-06	7.30763e-06
inhibitory	Inh.16 vs. Inh.13	Inh.16	neuron recognition	CNTN4/CNTN6/DSCAM/EPHA3/EPHA4/GAP43/NCAM2/NTM/PALLD/ROBO1/SEMA3A/SEMA5A	GO:BP	GO:0008038	12	12/581	0.020654	50/15876	0.00314941	1.75218e-07	1.28068e-05	1.07478e-05
inhibitory	Inh.16 vs. Inh.13	Inh.16	neurotransmitter transport	ADCY1/ADRA1A/CACNB2/CHRM2/CPLX1/GAD2/GRIN3A/HTR2A/KCNMB4/LIN7A/MCTP1/MEF2C/NF1/NLGN1/NOS1/PPFIA2/PRKCB/PRKCG/RAB3B/RPH3A/SLC1A2/SNCA/SNCAIP/SYN3/SYT1/SYT17	GO:BP	GO:0006836	26	26/581	0.0447504	225/15876	0.0141723	2.21278e-07	1.50769e-05	1.26529e-05
inhibitory	Inh.16 vs. Inh.13	Inh.16	GABAergic synapse	ADCY1/ADCY2/GABRA1/GABRA3/GABRB3/GABRD/GABRG1/GABRG3/GAD2/GNG2/GNG4/PLCL1/PRKCA/PRKCB/PRKCG	KEGG	hsa04727	15	15/270	0.0555556	88/7266	0.0121112	6.67774e-07	1.78815e-05	1.41365e-05
inhibitory	Inh.16 vs. Inh.13	Inh.16	potassium ion transport	ANK3/ATP1A1/DLG1/DPP10/DPP6/HTR2A/KCNB1/KCNB2/KCND3/KCNH1/KCNH7/KCNIP1/KCNIP4/KCNK13/KCNK2/KCNMB2/KCNMB4/KCNQ3/KCNQ5/KCNS3/NEDD4/NEDD4L/NETO1/NOS1/NOS1AP/SLC9A9	GO:BP	GO:0006813	26	26/581	0.0447504	228/15876	0.0143613	2.87585e-07	1.80811e-05	1.51741e-05
inhibitory	Inh.16 vs. Inh.13	Inh.16	regulation of blood vessel diameter	ADRA1A/ARHGAP42/ASIC2/ATP2B1/CHRM3/DOCK4/ECE1/EGFR/GUCY1A1/HRH2/HTR2A/ITGA1/KCNMB2/KCNMB4/NOS1/NPPC/PRKG1/PTPRM/SLC8A1	GO:BP	GO:0097746	19	19/581	0.0327022	131/15876	0.00825145	2.92356e-07	1.80811e-05	1.51741e-05
inhibitory	Inh.16 vs. Inh.13	Inh.16	regulation of neurotransmitter levels	ADCY1/ADRA1A/CACNB2/CHRM2/CPLX1/GAD2/GRIN3A/HTR2A/KCNMB4/LIN7A/MCTP1/MEF2C/NF1/NLGN1/NOS1/PPFIA2/PRKCB/PRKCG/RAB3B/RPH3A/SLC1A2/SNCA/SNCAIP/SYN3/SYT1/SYT17	GO:BP	GO:0001505	26	26/581	0.0447504	231/15876	0.0145503	3.71878e-07	2.23127e-05	1.87253e-05
inhibitory	Inh.16 vs. Inh.13	Inh.16	potassium ion transmembrane transport	ANK3/ATP1A1/DLG1/DPP10/DPP6/KCNB1/KCNB2/KCND3/KCNH1/KCNH7/KCNIP1/KCNIP4/KCNK13/KCNK2/KCNMB2/KCNMB4/KCNQ3/KCNQ5/KCNS3/NEDD4/NEDD4L/NETO1/NOS1AP/SLC9A9	GO:BP	GO:0071805	24	24/581	0.0413081	204/15876	0.0128496	4.64292e-07	2.74479e-05	2.30349e-05
inhibitory	Inh.16 vs. Inh.13	Inh.16	Nicotine addiction	GABRA1/GABRA3/GABRB3/GABRD/GABRG1/GABRG3/GRIA1/GRIA3/GRIN2A/GRIN3A	KEGG	hsa05033	10	10/270	0.037037	40/7266	0.00550509	1.3426e-06	3.23566e-05	2.558e-05
inhibitory	Inh.16 vs. Inh.13	Inh.16	vascular process in circulatory system	ADRA1A/ARHGAP42/ASIC2/ATP2B1/CHRM3/DOCK4/ECE1/EGFR/GUCY1A1/HRH2/HTR2A/ITGA1/KCNMB2/KCNMB4/NOS1/NPPC/PDE3A/PRKG1/PTPRM/SH3GL2/SLC8A1/SLIT2	GO:BP	GO:0003018	22	22/581	0.0378657	177/15876	0.0111489	5.42134e-07	3.1134e-05	2.61284e-05
inhibitory	Inh.16 vs. Inh.13	Inh.16	negative regulation of cellular component movement	CHRD/DACH1/LDLRAD4/LRCH1/MCC/MCTP1/MEF2C/MITF/NF1/NRG1/PHLDB2/PPARG/PRKG1/PTPRK/PTPRM/PTPRO/PTPRT/RIPOR2/ROBO1/SEMA3A/SEMA3C/SEMA5A/SEMA6A/SEMA6D/SLIT2/SPOCK3/SRGAP1/STARD13/SULF1/TGFBR3	GO:BP	GO:0051271	30	30/581	0.0516351	302/15876	0.0190224	7.26989e-07	3.89666e-05	3.27018e-05
inhibitory	Inh.16 vs. Inh.13	Inh.16	regulation of neurotransmitter receptor activity	CACNG3/DLG1/DLGAP2/GRIA1/GRIA3/GRIN2A/LRRC7/LYPD6/MEF2C/NETO1/NLGN1/NPTXR/SHANK2/SHISA6	GO:BP	GO:0099601	14	14/581	0.0240964	78/15876	0.00491308	7.80501e-07	4.07482e-05	3.41969e-05
inhibitory	Inh.16 vs. Inh.13	Inh.16	potassium channel regulator activity	DLG1/DPP10/DPP6/KCNIP1/KCNIP4/KCNMB2/KCNMB4/KCNS3/NEDD4L/RASA1/SGK1	GO:MF	GO:0015459	11	11/574	0.0191638	52/16263	0.00319744	1.55979e-06	4.69292e-05	3.85485e-05
inhibitory	Inh.16 vs. Inh.13	Inh.16	cGMP-PKG signaling pathway	ADCY1/ADCY2/ADRA1A/ATP1A1/ATP2B1/GUCY1A1/GUCY1A2/KCNMB2/KCNMB4/MEF2A/MEF2C/NPPC/OPRD1/PDE3A/PLCB4/PRKCE/PRKG1/PRKG2/SLC8A1/TRPC6	KEGG	hsa04022	20	20/270	0.0740741	163/7266	0.0224333	2.23018e-06	4.88612e-05	3.8628e-05
inhibitory	Inh.16 vs. Inh.13	Inh.16	calmodulin binding	ADCY1/ATP2B1/EGFR/EPB41/GAP43/IQGAP1/KCNH1/KCNQ3/KCNQ5/MYO1B/MYO5B/NOS1/PDE1A/PDE1C/RIT2/RYR1/RYR2/RYR3/SLC8A1/SNTB1/SYT1/TTN	GO:MF	GO:0005516	22	22/574	0.0383275	196/16263	0.0120519	1.70687e-06	4.82551e-05	3.96376e-05
inhibitory	Inh.16 vs. Inh.13	Inh.16	Gap junction	ADCY1/ADCY2/EGFR/GRM1/GUCY1A1/GUCY1A2/HTR2A/PDGFC/PLCB4/PRKCA/PRKCB/PRKCG/PRKG1/PRKG2	KEGG	hsa04540	14	14/270	0.0518519	86/7266	0.0118359	2.8076e-06	5.6386e-05	4.45768e-05
inhibitory	Inh.16 vs. Inh.13	Inh.16	cell growth	ADRA1A/AKAP13/ALCAM/AUTS2/BCL11A/DCC/DSCAM/EFNA5/EGFR/EPB41L3/EPHA7/FLRT3/FSTL4/GNG4/IQGAP1/MINAR1/NEDD4L/NTRK3/PLCE1/PLXNA4/POSTN/PPARG/RPS6KA3/SEMA3A/SEMA3C/SEMA5A/SEMA6A/SEMA6D/SGK1/SH3GL2/SLIT2/SLIT3/SMARCA2/SORBS2/SYT1/SYT17/TIAM1/TRPC5/ZEB2	GO:BP	GO:0016049	39	39/581	0.0671256	463/15876	0.0291635	1.16694e-06	5.79147e-05	4.86034e-05
inhibitory	Inh.16 vs. Inh.13	Inh.16	Retrograde endocannabinoid signaling	ADCY1/ADCY2/GABRA1/GABRA3/GABRB3/GABRD/GABRG1/GABRG3/GNG2/GNG4/GRIA1/GRIA3/GRM1/NAPEPLD/PLCB4/PRKCA/PRKCB/PRKCG	KEGG	hsa04723	18	18/270	0.0666667	139/7266	0.0191302	3.34922e-06	6.20894e-05	4.90858e-05
inhibitory	Inh.16 vs. Inh.13	Inh.16	cyclic nucleotide metabolic process	ADCY1/ADCY2/GUCY1A1/GUCY1A2/NPPC/PDE1A/PDE4B/PDE7B/PDE8B/RORA	GO:BP	GO:0009187	10	10/581	0.0172117	40/15876	0.00251953	1.25345e-06	6.14494e-05	5.15699e-05
inhibitory	Inh.16 vs. Inh.13	Inh.16	phosphoric diester hydrolase activity	CHRM3/MPPED2/NAPEPLD/PDE1A/PDE1C/PDE3A/PDE4B/PDE7B/PDE8B/PLCB4/PLCE1/PLCH1/PLCL1/PLCXD3	GO:MF	GO:0008081	14	14/574	0.0243902	89/16263	0.00547255	2.64839e-06	6.78773e-05	5.57557e-05
inhibitory	Inh.16 vs. Inh.13	Inh.16	Nitric oxide stimulates guanylate cyclase	GUCY1A1/GUCY1A2/KCNMB2/KCNMB4/NOS1/PDE1A/PRKG1/PRKG2	Pathway	R-HSA-392154	8	8/365	0.0219178	21/9815	0.00213958	4.5095e-07	6.50271e-05	5.73419e-05
inhibitory	Inh.16 vs. Inh.13	Inh.16	cadherin binding	ANK3/ASAP1/CDH10/CDH11/CDH12/CDH13/CDH18/CDH2/CDH6/CDH7/CDH9/COBLL1/CTNNA2/CTNND2/DLG1/EGFR/FNBP1L/IQGAP1/LIMA1/MB21D2/MYO1B/PARVA/PHLDB2/PKP4/PTPRM/PTPRO/PTPRT/STXBP6/TRPC4	GO:MF	GO:0045296	29	29/574	0.0505226	319/16263	0.0196151	3.25909e-06	7.27512e-05	5.97591e-05
inhibitory	Inh.16 vs. Inh.13	Inh.16	actin binding	CACNB2/CLMN/COBLL1/CTNNA2/EGFR/EPB41/EPB41L2/EPB41L3/FGD4/FHOD3/GAS2/IQGAP1/KLHL1/KLHL5/LIMA1/MYBPC1/MYO16/MYO1B/MYO5B/PALLD/PARVA/PAWR/PHACTR1/PHACTR2/PKNOX2/PRKCE/SNCA/SNTB1/SNTG1/SVIL/SYNPO2/TMSB4X/TRPC5/TRPC6/TTN	GO:MF	GO:0003779	35	35/574	0.0609756	429/16263	0.0263789	3.83134e-06	8.28528e-05	6.80567e-05
inhibitory	Inh.16 vs. Inh.13	Inh.16	actin filament-based movement	ATP1A1/CACNA2D1/CACNB2/DLG1/FGF12/FNBP1L/FRMD6/KCND3/MYBPC1/MYO1B/MYO5B/NEDD4L/NOS1AP/PARVA/PDE4B/RYR2/SCN1A/SGCD/TTN	GO:BP	GO:0030048	19	19/581	0.0327022	147/15876	0.00925926	1.77006e-06	8.37135e-05	7.02545e-05
inhibitory	Inh.16 vs. Inh.13	Inh.16	negative regulation of locomotion	CHRD/DACH1/LDLRAD4/LRCH1/MCC/MCTP1/MEF2C/MITF/NF1/NRG1/PHLDB2/PPARG/PRKG1/PTPRK/PTPRM/PTPRO/PTPRT/RIPOR2/ROBO1/SEMA3A/SEMA3C/SEMA5A/SEMA6A/SEMA6D/SLIT2/SPOCK3/SRGAP1/STARD13/SULF1	GO:BP	GO:0040013	29	29/581	0.0499139	299/15876	0.0188335	1.80992e-06	8.46032e-05	7.10011e-05
inhibitory	Inh.16 vs. Inh.13	Inh.16	Z disc	ADRA1A/ANK3/FHOD3/NOS1/NOS1AP/PALLD/PARVA/PDE4B/RYR1/RYR2/RYR3/SCN1A/SLC8A1/SORBS2/SYNPO2/TTN	GO:CC	GO:0030018	16	16/599	0.0267112	125/16664	0.0075012	1.0489e-05	0.000101791	7.62837e-05
inhibitory	Inh.16 vs. Inh.13	Inh.16	protein localization to cell periphery	ANK3/ARL6/CACNB2/CACNG3/CDH2/CPLX1/DLG1/DPP10/DPP6/EGFR/EHD3/EPB41/EPB41L2/EPB41L3/EPHA3/GPC6/GRIN2A/KCNB1/KCNB2/KCNIP4/LIN7A/MAP7/MRAP2/PRKCE/PRKCH/PRKG2/RAB3B/RAB3C/SHISA6/SYTL2/TSPAN5	GO:BP	GO:1990778	31	31/581	0.0533563	334/15876	0.021038	2.0387e-06	9.42021e-05	7.90568e-05
inhibitory	Inh.16 vs. Inh.13	Inh.16	regulation of sodium ion transport	ANK3/ATP1A1/DLG1/FGF12/FXYD6/HECW1/HECW2/NEDD4/NEDD4L/NETO1/NKAIN2/NOS1/PRKCE/SLC8A1	GO:BP	GO:0002028	14	14/581	0.0240964	85/15876	0.00535399	2.28873e-06	0.000104554	8.77439e-05
inhibitory	Inh.16 vs. Inh.13	Inh.16	axon terminus	CHRM2/CHRM3/CPLX1/EPHA4/FLRT3/GRIK2/KCNK2/NOS1/NTRK2/OPRD1/PRKCB/PRKCG/ROR1/SLC4A10/SLC8A1/SNCA	GO:CC	GO:0043679	16	16/599	0.0267112	128/16664	0.00768123	1.42219e-05	0.00013495	0.000101133
inhibitory	Inh.16 vs. Inh.13	Inh.16	PDZ domain binding	ARHGAP29/ATP2B1/CACNG3/DOCK4/DTNA/GRIA1/GRID2/GRIK2/NLGN1/SHISA6/SNTB1/SSTR2/TGFBR3	GO:MF	GO:0030165	13	13/574	0.0226481	83/16263	0.00510361	6.31376e-06	0.000132398	0.000108754
inhibitory	Inh.16 vs. Inh.13	Inh.16	regulation of synaptic vesicle cycle	ADCY1/ADRA1A/CACNB2/CDH2/CHRM2/CPLX1/GRIN3A/HTR2A/NLGN1/PCDH17/PPFIA2/PRKCB/PRKCG/RAB3B/SNCA/SYT1	GO:BP	GO:0098693	16	16/581	0.0275387	112/15876	0.00705467	3.08757e-06	0.000133463	0.000112005
inhibitory	Inh.16 vs. Inh.13	Inh.16	Oxytocin signaling pathway	ADCY1/ADCY2/CACNA2D1/CACNA2D3/CACNB2/CACNG3/EGFR/GUCY1A1/GUCY1A2/MEF2C/PLCB4/PRKAG2/PRKCA/PRKCB/PRKCG/RYR1/RYR2/RYR3	KEGG	hsa04921	18	18/270	0.0666667	150/7266	0.0206441	9.96032e-06	0.00017146	0.00013555
inhibitory	Inh.16 vs. Inh.13	Inh.16	neuron projection terminus	CHRM2/CHRM3/CPLX1/EPHA4/FLRT3/GRIK2/KCNK2/NOS1/NTRK2/OPRD1/PRKCB/PRKCG/ROR1/SLC4A10/SLC8A1/SNCA/SYT1	GO:CC	GO:0044306	17	17/599	0.0283806	147/16664	0.00882141	2.17927e-05	0.000193864	0.000145285
inhibitory	Inh.16 vs. Inh.13	Inh.16	cardiocyte differentiation	ADRA1A/AKAP13/EGFR/FHOD3/MEF2A/MEF2C/NRG1/PDCD4/RARB/SEMA3C/SGCD/SLC8A1/SORBS2/SOX6/TENM4/TGFBR3/TTN	GO:BP	GO:0035051	17	17/581	0.0292599	128/15876	0.00806248	4.23881e-06	0.0001775	0.000148963
inhibitory	Inh.16 vs. Inh.13	Inh.16	calcium ion transmembrane transport	ATP2B1/ATP2C1/CACHD1/CACNA1E/CACNA2D1/CACNA2D3/CACNB2/CACNG3/CEMIP/EHD3/GPM6A/GRIN2A/GRIN3A/HTR2A/NOS1/NOS1AP/PDE4B/PRKCE/RYR1/RYR2/RYR3/SLC8A1/SNCA/TRPC4/TRPC5/TRPC6/TRPM3/UBASH3B	GO:BP	GO:0070588	28	28/581	0.0481928	297/15876	0.0187075	4.71601e-06	0.000191498	0.00016071
inhibitory	Inh.16 vs. Inh.13	Inh.16	protein kinase C activity	PRKCA/PRKCB/PRKCE/PRKCG/PRKCH/PRKD1	GO:MF	GO:0004697	6	6/574	0.010453	16/16263	0.000983828	1.1146e-05	0.000204729	0.000168168
inhibitory	Inh.16 vs. Inh.13	Inh.16	calcium-dependent protein kinase C activity	PRKCA/PRKCB/PRKCE/PRKCG/PRKCH/PRKD1	GO:MF	GO:0004698	6	6/574	0.010453	16/16263	0.000983828	1.1146e-05	0.000204729	0.000168168
inhibitory	Inh.16 vs. Inh.13	Inh.16	neuron migration	AUTS2/CHL1/CTNNA2/DAB1/DCC/FLRT2/GPM6A/KIRREL3/MARK1/MEF2C/NRG1/NTRK2/NTRK3/PHACTR1/PRKG1/SEMA3A/SEMA6A/SH3RF1/UNC5D	GO:BP	GO:0001764	19	19/581	0.0327022	158/15876	0.00995213	5.23901e-06	0.000208523	0.000174998
inhibitory	Inh.16 vs. Inh.13	Inh.16	regulation of muscle contraction	ADRA1A/ARHGAP42/ATP1A1/ATP2B1/CHRM2/CHRM3/DLG1/DOCK4/EHD3/GUCY1A1/KCNB2/NOS1/NOS1AP/PDE4B/PLCE1/PRKG1/RYR2/SLC8A1/SSTR2	GO:BP	GO:0006937	19	19/581	0.0327022	158/15876	0.00995213	5.23901e-06	0.000208523	0.000174998
inhibitory	Inh.16 vs. Inh.13	Inh.16	Gastric acid secretion	ADCY1/ADCY2/ATP1A1/CHRM3/HRH2/KCNK2/PLCB4/PRKCA/PRKCB/PRKCG/SST/SSTR2	KEGG	hsa04971	12	12/270	0.0444444	74/7266	0.0101844	1.52122e-05	0.000244409	0.000193221
inhibitory	Inh.16 vs. Inh.13	Inh.16	Adherens junctions interactions	CDH10/CDH11/CDH12/CDH13/CDH18/CDH2/CDH6/CDH7/CDH9	Pathway	R-HSA-418990	9	9/365	0.0246575	33/9815	0.0033622	2.15316e-06	0.000258738	0.00022816
inhibitory	Inh.16 vs. Inh.13	Inh.16	transmembrane receptor protein tyrosine phosphatase activity	PTPRD/PTPRK/PTPRM/PTPRO/PTPRT/PTPRZ1	GO:MF	GO:0005001	6	6/574	0.010453	17/16263	0.00104532	1.6713e-05	0.000282082	0.000231707
inhibitory	Inh.16 vs. Inh.13	Inh.16	transmembrane receptor protein phosphatase activity	PTPRD/PTPRK/PTPRM/PTPRO/PTPRT/PTPRZ1	GO:MF	GO:0019198	6	6/574	0.010453	17/16263	0.00104532	1.6713e-05	0.000282082	0.000231707
inhibitory	Inh.16 vs. Inh.13	Inh.16	Muscle contraction	ATP1A1/ATP2B1/CACNB2/FGF12/FXYD6/GUCY1A1/GUCY1A2/ITGA1/KCND3/KCNIP1/KCNIP4/KCNK13/KCNK2/MYBPC1/NOS1/NPPC/RYR1/RYR2/RYR3/SCN1A/SLC8A1/TTN	Pathway	R-HSA-397014	22	22/365	0.060274	193/9815	0.0196638	2.72346e-06	0.000280516	0.000247364
inhibitory	Inh.16 vs. Inh.13	Inh.16	Cell-Cell communication	CDH10/CDH11/CDH12/CDH13/CDH18/CDH2/CDH6/CDH7/CDH9/IQGAP1/KIRREL1/KIRREL3/LIMS1/NCK2/PARVA/SDK1/SKAP2	Pathway	R-HSA-1500931	17	17/365	0.0465753	127/9815	0.0129394	4.34495e-06	0.000310317	0.000273642
inhibitory	Inh.16 vs. Inh.13	Inh.16	Receptor-type tyrosine-protein phosphatases	IL1RAP/IL1RAPL1/IL1RAPL2/NTRK3/PPFIA2/PTPRD/SLITRK2	Pathway	R-HSA-388844	7	7/365	0.0191781	20/9815	0.0020377	4.73437e-06	0.000310317	0.000273642
inhibitory	Inh.16 vs. Inh.13	Inh.16	Platelet homeostasis	ATP2B1/GNG2/GNG4/GUCY1A1/GUCY1A2/KCNMB2/KCNMB4/NOS1/PDE1A/PPP2R1B/PRKG1/PRKG2/SLC8A1/TRPC6	Pathway	R-HSA-418346	14	14/365	0.0383562	87/9815	0.00886398	3.45387e-06	0.000310317	0.000273642
inhibitory	Inh.16 vs. Inh.13	Inh.16	Cardiac conduction	ATP1A1/ATP2B1/CACNB2/FGF12/FXYD6/KCND3/KCNIP1/KCNIP4/KCNK13/KCNK2/NOS1/NPPC/RYR1/RYR2/RYR3/SCN1A/SLC8A1	Pathway	R-HSA-5576891	17	17/365	0.0465753	127/9815	0.0129394	4.34495e-06	0.000310317	0.000273642
inhibitory	Inh.16 vs. Inh.13	Inh.16	G protein-coupled receptor signaling pathway, coupled to cyclic nucleotide second messenger	ADCY1/ADCY2/ADGRL2/ADRA1A/AKAP13/CHRM2/CHRM3/GNAL/GNG2/GPR176/GRM7/GRM8/HRH2/HTR1E/HTR2A/HTR4/LGR4/LGR5/MRAP2/NOS1/OPRD1/PRKCA/RIT2/SSTR2	GO:BP	GO:0007187	24	24/581	0.0413081	241/15876	0.0151801	8.9437e-06	0.00032985	0.000276819
inhibitory	Inh.16 vs. Inh.13	Inh.16	negative regulation of cell projection organization	ASAP1/BCL11A/DAB1/DCC/EPHA4/EPHA7/FSTL4/INPP5F/MINAR1/NLGN1/PTPRO/RIT2/SEMA3A/SEMA3C/SEMA5A/SEMA6A/SEMA6D/SLIT2/TRPC5/TRPC6	GO:BP	GO:0031345	20	20/581	0.0344234	179/15876	0.0112749	9.16591e-06	0.000334972	0.000281117
inhibitory	Inh.16 vs. Inh.13	Inh.16	dendritic shaft	EPHA4/GRM7/HTR2A/KIRREL1/KIRREL3/NLGN1/SLC8A1/ZNF804A	GO:CC	GO:0043198	8	8/599	0.0133556	38/16664	0.00228036	5.00746e-05	0.000395961	0.000296739
inhibitory	Inh.16 vs. Inh.13	Inh.16	synaptic vesicle cycle	ADCY1/ADRA1A/CACNB2/CDH2/CHRM2/CPLX1/GRIN3A/HTR2A/NLGN1/PCDH17/PPFIA2/PRKCB/PRKCG/RAB27B/RAB3B/SH3GL2/SNCA/STON2/SYN3/SYT1/SYT17	GO:BP	GO:0099504	21	21/581	0.0361446	197/15876	0.0124087	1.14683e-05	0.000411838	0.000345625
inhibitory	Inh.16 vs. Inh.13	Inh.16	cardiac muscle tissue development	ADRA1A/AKAP13/ALDH1A2/FGFR2/FHOD3/KCNK2/MEF2A/MEF2C/NRG1/RARB/RYR2/SGCD/SGCZ/SLC8A1/SMAD1/SORBS2/SOX6/TENM4/TGFBR3/TTN/ZFPM2	GO:BP	GO:0048738	21	21/581	0.0361446	199/15876	0.0125346	1.33977e-05	0.000472447	0.000396489
inhibitory	Inh.16 vs. Inh.13	Inh.16	striated muscle tissue development	ADRA1A/AKAP13/ALDH1A2/COL19A1/FGFR2/FHOD3/HDAC9/HIVEP3/KCNK2/MEF2A/MEF2C/NF1/NRG1/RARB/RIPOR2/RYR1/RYR2/SEMA3C/SGCD/SGCZ/SLC8A1/SMAD1/SORBS2/SOX6/SVIL/TENM4/TGFBR3/TLL2/TTN/ZFPM2	GO:BP	GO:0014706	30	30/581	0.0516351	351/15876	0.0221088	1.52557e-05	0.000528689	0.000443689
inhibitory	Inh.16 vs. Inh.13	Inh.16	calcium ion transport	ADRA1A/ATP2B1/ATP2C1/CACHD1/CACNA1E/CACNA2D1/CACNA2D3/CACNB2/CACNG3/CEMIP/EHD3/EPB41/GPM6A/GRIN2A/GRIN3A/HTR2A/NOS1/NOS1AP/OPRD1/PDE4B/PRKCB/PRKCE/RYR1/RYR2/RYR3/SARAF/SLC8A1/SNCA/TRPC4/TRPC5/TRPC6/TRPM3/UBASH3B	GO:BP	GO:0006816	33	33/581	0.0567986	406/15876	0.0255732	1.6373e-05	0.000553103	0.000464178
inhibitory	Inh.16 vs. Inh.13	Inh.16	GABA-A receptor activity	GABRA1/GABRA3/GABRB3/GABRD/GABRG1/GABRG3	GO:MF	GO:0004890	6	6/574	0.010453	19/16263	0.0011683	3.44932e-05	0.000568317	0.000466825
inhibitory	Inh.16 vs. Inh.13	Inh.16	negative regulation of nervous system development	ASAP1/BCL11A/CNTN4/DAB1/DCC/EPHA4/EPHA7/FSTL4/GLI3/INPP5F/MINAR1/NF1/NLGN1/NRG1/NTRK3/PTPRO/RIT2/SEMA3A/SEMA3C/SEMA5A/SEMA6A/SEMA6D/SLIT2/THRB/TRPC5/TRPC6/ZNF536	GO:BP	GO:0051961	27	27/581	0.0464716	303/15876	0.0190854	1.93914e-05	0.000638964	0.000536234
inhibitory	Inh.16 vs. Inh.13	Inh.16	MAPK signaling pathway	CACNA1E/CACNA2D1/CACNA2D3/CACNB2/CACNG3/EFNA5/EGFR/FGFR2/IGF1R/IL1RAP/KITLG/MAP3K20/MAP3K5/MAP4K4/MEF2C/NF1/NTRK2/PDGFC/PRKCA/PRKCB/PRKCG/RASA1/RPS6KA2/RPS6KA3/TAB2	KEGG	hsa04010	25	25/270	0.0925926	283/7266	0.0389485	4.59402e-05	0.000691975	0.000547051
inhibitory	Inh.16 vs. Inh.13	Inh.16	transmembrane receptor protein tyrosine kinase activity	ALK/EGFR/EPHA3/EPHA4/EPHA6/EPHA7/FGFR2/IGF1R/NTRK2/NTRK3	GO:MF	GO:0004714	10	10/574	0.0174216	61/16263	0.00375085	4.93719e-05	0.000794544	0.000652652
inhibitory	Inh.16 vs. Inh.13	Inh.16	Vascular smooth muscle contraction	ADCY1/ADCY2/ADRA1A/GUCY1A1/GUCY1A2/KCNMB2/KCNMB4/NPPC/PLCB4/PRKCA/PRKCB/PRKCE/PRKCG/PRKCH/PRKG1	KEGG	hsa04270	15	15/270	0.0555556	126/7266	0.017341	6.08141e-05	0.00086213	0.00068157
inhibitory	Inh.16 vs. Inh.13	Inh.16	Rap1 signaling pathway	ADCY1/ADCY2/DOCK4/EFNA5/EGFR/FGFR2/GRIN2A/IGF1R/KITLG/MAGI1/MAGI3/PDGFC/PLCB4/PLCE1/PRKCA/PRKCB/PRKCG/PRKD1/TIAM1/VAV3	KEGG	hsa04015	20	20/270	0.0740741	204/7266	0.028076	6.44444e-05	0.000862839	0.000682131
inhibitory	Inh.16 vs. Inh.13	Inh.16	GABA-gated chloride ion channel activity	GABRA1/GABRA3/GABRB3/GABRG1/GABRG3	GO:MF	GO:0022851	5	5/574	0.0087108	13/16263	0.000799361	5.47365e-05	0.000841726	0.000691409
inhibitory	Inh.16 vs. Inh.13	Inh.16	inositol 1,4,5 trisphosphate binding	PLCL1/RPH3A/TRPC4/TRPC5/TRPC6	GO:MF	GO:0070679	5	5/574	0.0087108	13/16263	0.000799361	5.47365e-05	0.000841726	0.000691409
inhibitory	Inh.16 vs. Inh.13	Inh.16	melanocyte differentiation	GLI3/KITLG/LRMDA/MEF2C/MITF/OCA2/ZEB2	GO:BP	GO:0030318	7	7/581	0.0120482	26/15876	0.00163769	3.03907e-05	0.000939775	0.000788682
inhibitory	Inh.16 vs. Inh.13	Inh.16	Regulation of commissural axon pathfinding by SLIT and ROBO	DCC/NELL2/ROBO1/SLIT2/SLIT3	Pathway	R-HSA-428542	5	5/365	0.0136986	10/9815	0.00101885	1.49478e-05	0.000898115	0.000791973
inhibitory	Inh.16 vs. Inh.13	Inh.16	Potassium Channels	GNG2/GNG4/KCNB1/KCNB2/KCND3/KCNH1/KCNH7/KCNK13/KCNK2/KCNMB2/KCNMB4/KCNQ3/KCNQ5/KCNS3	Pathway	R-HSA-1296071	14	14/365	0.0383562	100/9815	0.0101885	1.8194e-05	0.00100907	0.000889811
inhibitory	Inh.16 vs. Inh.13	Inh.16	exocytic vesicle	CTTNBP2/GAD2/GRIA1/GRIN2A/KIRREL3/MCTP1/OPRD1/PDE4B/RAB27B/RAB3B/RAB3C/RPH3A/SH3GL2/SNCAIP/STON2/SYN3/SYNPR/SYT1/SYT17/SYTL2	GO:CC	GO:0070382	20	20/599	0.033389	222/16664	0.0133221	0.000155968	0.00118926	0.000891248
inhibitory	Inh.16 vs. Inh.13	Inh.16	leading edge membrane	ATP2B1/EPB41L3/GABRA1/GABRA3/GABRG1/GABRG3/GRIA1/KCNB1/KCNH1/OPRD1/PTPRK/RIPOR2/SHISA6/SLC1A2/SNTG1/TIAM1/WLS	GO:CC	GO:0031256	17	17/599	0.0283806	173/16664	0.0103817	0.000170207	0.00127506	0.000955547
inhibitory	Inh.16 vs. Inh.13	Inh.16	kidney epithelium development	BASP1/BMPER/DLG1/EPHA4/EPHA7/FAT4/FGFR2/GLI3/IQGAP1/KIF26B/LGR4/MEF2C/PTPRO/RARB/SLIT2/SMAD1	GO:BP	GO:0072073	16	16/581	0.0275387	136/15876	0.00856639	3.77154e-05	0.00114861	0.000963939
inhibitory	Inh.16 vs. Inh.13	Inh.16	cAMP signaling pathway	ADCY1/ADCY2/ATP1A1/ATP2B1/CHRM2/GLI3/GRIA1/GRIA3/GRIN2A/GRIN3A/HTR1E/HTR4/PDE3A/PDE4B/PLCE1/RYR2/SST/SSTR2/TIAM1/VAV3	KEGG	hsa04024	20	20/270	0.0740741	212/7266	0.029177	0.000110407	0.00131743	0.00104151
inhibitory	Inh.16 vs. Inh.13	Inh.16	Parathyroid hormone synthesis, secretion and action	ADCY1/ADCY2/AKAP13/EGFR/MAFB/MEF2A/MEF2C/PDE4B/PLCB4/PRKCA/PRKCB/PRKCG/RUNX2	KEGG	hsa04928	13	13/270	0.0481481	104/7266	0.0143132	0.00011424	0.00131743	0.00104151
inhibitory	Inh.16 vs. Inh.13	Inh.16	Arrhythmogenic right ventricular cardiomyopathy	CACNA2D1/CACNA2D3/CACNB2/CACNG3/CDH2/CTNNA2/ITGA1/ITGA9/RYR2/SGCD/SLC8A1	KEGG	hsa05412	11	11/270	0.0407407	77/7266	0.0105973	0.000114797	0.00131743	0.00104151
inhibitory	Inh.16 vs. Inh.13	Inh.16	Long-term potentiation	ADCY1/GRIA1/GRIN2A/GRM1/PLCB4/PRKCA/PRKCB/PRKCG/RPS6KA2/RPS6KA3	KEGG	hsa04720	10	10/270	0.037037	65/7266	0.00894577	0.000124721	0.00136626	0.00108012
inhibitory	Inh.16 vs. Inh.13	Inh.16	response to calcium ion	ADCY1/EGFR/IQGAP1/KCNH1/KCNMB2/KCNMB4/MEF2A/MEF2C/NEDD4/NLGN1/RYR1/RYR2/RYR3/SYT1/SYT17/TTN	GO:BP	GO:0051592	16	16/581	0.0275387	139/15876	0.00875535	4.93359e-05	0.0014066	0.00118045
inhibitory	Inh.16 vs. Inh.13	Inh.16	anchored component of membrane	CDH13/CNTN3/CNTN4/CNTN5/CNTN6/EFNA5/GAD2/GPC5/GPC6/LYPD6/NCAM1/NEGR1/NTM/RAB27B/RAB3B/RAB3C	GO:CC	GO:0031225	16	16/599	0.0267112	161/16664	0.00966155	0.000230415	0.00166758	0.00124971
inhibitory	Inh.16 vs. Inh.13	Inh.16	L1CAM interactions	ALCAM/ANK3/CHL1/CNTN6/DLG1/EGFR/GAP43/ITGA1/ITGA9/KCNQ3/NCAM1/RPS6KA2/RPS6KA3/SCN1A/SH3GL2	Pathway	R-HSA-373760	15	15/365	0.0410959	118/9815	0.0120224	2.97788e-05	0.00143137	0.0012622
inhibitory	Inh.16 vs. Inh.13	Inh.16	Neurexins and neuroligins	EPB41/EPB41L2/EPB41L3/GRIN2A/GRM1/LIN7A/LRRTM4/NLGN1/SHANK2/SYT1	Pathway	R-HSA-6794361	10	10/365	0.0273973	55/9815	0.00560367	2.93185e-05	0.00143137	0.0012622
inhibitory	Inh.16 vs. Inh.13	Inh.16	Dilated cardiomyopathy	ADCY1/ADCY2/CACNA2D1/CACNA2D3/CACNB2/CACNG3/ITGA1/ITGA9/RYR2/SGCD/SLC8A1/TTN	KEGG	hsa05414	12	12/270	0.0444444	93/7266	0.0127993	0.000153945	0.00161308	0.00127524
inhibitory	Inh.16 vs. Inh.13	Inh.16	semaphorin receptor binding	RIT2/SEMA3A/SEMA3C/SEMA5A/SEMA6A/SEMA6D	GO:MF	GO:0030215	6	6/574	0.010453	23/16263	0.00141425	0.000113764	0.0015745	0.00129332
inhibitory	Inh.16 vs. Inh.13	Inh.16	Pancreatic secretion	ADCY1/ADCY2/ATP1A1/ATP2B1/CHRM3/PLCB4/PRKCA/PRKCB/PRKCG/RAB27B/RYR2/SLC4A4	KEGG	hsa04972	12	12/270	0.0444444	94/7266	0.012937	0.000170736	0.00171447	0.0013554
inhibitory	Inh.16 vs. Inh.13	Inh.16	Insulin secretion	ADCY1/ADCY2/ATP1A1/CHRM3/KCNMB2/KCNMB4/PLCB4/PRKCA/PRKCB/PRKCG/RYR2	KEGG	hsa04911	11	11/270	0.0407407	81/7266	0.0111478	0.000182603	0.00176029	0.00139163
inhibitory	Inh.16 vs. Inh.13	Inh.16	Signaling by Receptor Tyrosine Kinases	COL6A1/EGFR/ELMO1/FGFR2/FLRT2/FLRT3/GABRA1/GABRB3/GABRG3/IGF1R/KITLG/MEF2A/MEF2C/NCK2/NEDD4/NRG1/NTRK2/NTRK3/PDGFC/PPP2R1B/PRKCA/PRKCB/PRKCE/PTPRK/PTPRO/RASA1/RIT2/RPS6KA2/RPS6KA3/SGK1/SH3GL2/SPRED2/TAB2/TCF12/TIAM1/VAV3/VGF	Pathway	R-HSA-9006934	37	37/365	0.10137	494/9815	0.0503311	3.53521e-05	0.00159305	0.00140478
inhibitory	Inh.16 vs. Inh.13	Inh.16	Other semaphorin interactions	ITGA1/PLXNA4/PLXNC1/SEMA5A/SEMA6A/SEMA6D	Pathway	R-HSA-416700	6	6/365	0.0164384	19/9815	0.00193581	4.56387e-05	0.00193562	0.00170686
inhibitory	Inh.16 vs. Inh.13	Inh.16	response to alkaloid	BLM/HTR2A/PPARG/PRKCE/PRKCG/RYR1/RYR2/RYR3/SDK1/SLC8A1/SPIDR/TAC1/TIAM1	GO:BP	GO:0043279	13	13/581	0.0223752	102/15876	0.00642479	8.7163e-05	0.00224612	0.001885
inhibitory	Inh.16 vs. Inh.13	Inh.16	G protein-coupled serotonin receptor activity	CHRM2/CHRM3/HRH2/HTR1E/HTR2A/HTR4	GO:MF	GO:0004993	6	6/574	0.010453	25/16263	0.00153723	0.000187937	0.00232237	0.00190763
inhibitory	Inh.16 vs. Inh.13	Inh.16	G protein-coupled amine receptor activity	ADRA1A/CHRM2/CHRM3/HRH2/HTR1E/HTR2A/HTR4	GO:MF	GO:0008227	7	7/574	0.0121951	35/16263	0.00215212	0.000186973	0.00232237	0.00190763
inhibitory	Inh.16 vs. Inh.13	Inh.16	actinin binding	MAGI1/PALLD/PPARG/SYNPO2/TRPC5/TRPC6/TTN	GO:MF	GO:0042805	7	7/574	0.0121951	35/16263	0.00215212	0.000186973	0.00232237	0.00190763
inhibitory	Inh.16 vs. Inh.13	Inh.16	serotonin receptor activity	CHRM2/CHRM3/HRH2/HTR1E/HTR2A/HTR4	GO:MF	GO:0099589	6	6/574	0.010453	25/16263	0.00153723	0.000187937	0.00232237	0.00190763
inhibitory	Inh.16 vs. Inh.13	Inh.16	adult behavior	ALK/CHL1/DAB1/EPHA4/FGF12/HTR2A/INPP5F/KALRN/KLHL1/OPRD1/PCDH17/SCN1A/SDK1/SHANK2/SLC1A2	GO:BP	GO:0030534	15	15/581	0.0258176	131/15876	0.00825145	8.95129e-05	0.00229199	0.00192349
inhibitory	Inh.16 vs. Inh.13	Inh.16	G alpha (z) signalling events	ADCY1/ADCY2/GNG2/GNG4/PRKCA/PRKCB/PRKCE/PRKCG/PRKCH	Pathway	R-HSA-418597	9	9/365	0.0246575	48/9815	0.00489047	5.71371e-05	0.00228866	0.00201818
inhibitory	Inh.16 vs. Inh.13	Inh.16	Aldosterone-regulated sodium reabsorption	ATP1A1/NEDD4L/NR3C2/PRKCA/PRKCB/PRKCG/SGK1	KEGG	hsa04960	7	7/270	0.0259259	36/7266	0.00495458	0.000299212	0.00277347	0.00219261
inhibitory	Inh.16 vs. Inh.13	Inh.16	site of polarized growth	AUTS2/BASP1/DSCAM/EPHA4/FLRT3/GAP43/GPM6A/IQGAP1/NRSN1/PALLD/PCDH9/PTPRO/SHANK2/SNCA/TIAM1/TRPC5/ZNF804A	GO:CC	GO:0030427	17	17/599	0.0283806	189/16664	0.0113418	0.000484097	0.00318015	0.00238325
inhibitory	Inh.16 vs. Inh.13	Inh.16	sarcoplasm	ANK3/CACNA2D1/MEF2C/NOS1/NOS1AP/P3H2/RYR1/RYR2/RYR3/SGCD	GO:CC	GO:0016528	10	10/599	0.0166945	79/16664	0.00474076	0.000516122	0.00333915	0.00250241
inhibitory	Inh.16 vs. Inh.13	Inh.16	phosphatidylinositol-mediated signaling	CA8/EGFR/HTR2A/IGF1R/INPP5F/KCNH1/MYO16/NEDD4/NF1/NTRK2/NTRK3/PDGFC/PLCB4/PLCE1/PLCH1/PLCL1/PTPN13/ROR1	GO:BP	GO:0048015	18	18/581	0.0309811	182/15876	0.0114638	0.000126785	0.00318548	0.00267333
inhibitory	Inh.16 vs. Inh.13	Inh.16	Netrin-1 signaling	DCC/DSCAM/ROBO1/SLIT2/SLIT3/TRPC4/TRPC5/TRPC6/UNC5D	Pathway	R-HSA-373752	9	9/365	0.0246575	50/9815	0.00509424	7.99317e-05	0.0030332	0.00267472
inhibitory	Inh.16 vs. Inh.13	Inh.16	heparan sulfate proteoglycan metabolic process	CSGALNACT1/EXT1/HS6ST2/HS6ST3/SULF1/SULF2/XYLT1	GO:BP	GO:0030201	7	7/581	0.0120482	32/15876	0.00201562	0.000128483	0.00318828	0.00267568
inhibitory	Inh.16 vs. Inh.13	Inh.16	Cell-cell junction organization	CDH10/CDH11/CDH12/CDH13/CDH18/CDH2/CDH6/CDH7/CDH9/SDK1	Pathway	R-HSA-421270	10	10/365	0.0273973	62/9815	0.00631686	8.54886e-05	0.00308186	0.00271764
inhibitory	Inh.16 vs. Inh.13	Inh.16	regulation of exocytosis	ADCY1/ADRA1A/CACNB2/CHRM2/CPLX1/GRIN3A/HTR2A/IL1RAPL1/KCNB1/NLGN1/PPFIA2/PRKCB/PRKCG/RAB27B/RAB3B/RAB3C/SNCA/STXBP6/SYT1/SYT17	GO:BP	GO:0017157	20	20/581	0.0344234	216/15876	0.0136054	0.000135765	0.00332791	0.00279286
inhibitory	Inh.16 vs. Inh.13	Inh.16	Apelin signaling pathway	ADCY1/ADCY2/GNG2/GNG4/MEF2A/MEF2C/NOS1/PLCB4/PRKAG2/PRKCE/RYR1/RYR2/RYR3/SLC8A1	KEGG	hsa04371	14	14/270	0.0518519	134/7266	0.0184421	0.000427421	0.00367888	0.00290839
inhibitory	Inh.16 vs. Inh.13	Inh.16	Hypertrophic cardiomyopathy	CACNA2D1/CACNA2D3/CACNB2/CACNG3/ITGA1/ITGA9/PRKAG2/RYR2/SGCD/SLC8A1/TTN	KEGG	hsa05410	11	11/270	0.0407407	89/7266	0.0122488	0.000422824	0.00367888	0.00290839
inhibitory	Inh.16 vs. Inh.13	Inh.16	ionotropic glutamate receptor binding	CACNG3/IGSF11/NEDD4/NETO1/SHANK2/SHISA6	GO:MF	GO:0035255	6	6/574	0.010453	27/16263	0.00166021	0.000295814	0.00359128	0.00294994
inhibitory	Inh.16 vs. Inh.13	Inh.16	Voltage gated Potassium channels	KCNB1/KCNB2/KCND3/KCNH1/KCNH7/KCNQ3/KCNQ5/KCNS3	Pathway	R-HSA-1296072	8	8/365	0.0219178	41/9815	0.00417728	0.000110263	0.00338613	0.00298595
inhibitory	Inh.16 vs. Inh.13	Inh.16	Trafficking of AMPA receptors	CACNG3/DLG1/GRIA1/GRIA3/PRKCA/PRKCB/PRKCG	Pathway	R-HSA-399719	7	7/365	0.0191781	31/9815	0.00315843	0.000112715	0.00338613	0.00298595
inhibitory	Inh.16 vs. Inh.13	Inh.16	Glutamate binding, activation of AMPA receptors and synaptic plasticity	CACNG3/DLG1/GRIA1/GRIA3/PRKCA/PRKCB/PRKCG	Pathway	R-HSA-399721	7	7/365	0.0191781	31/9815	0.00315843	0.000112715	0.00338613	0.00298595
inhibitory	Inh.16 vs. Inh.13	Inh.16	Cell junction organization	CDH10/CDH11/CDH12/CDH13/CDH18/CDH2/CDH6/CDH7/CDH9/LIMS1/PARVA/SDK1	Pathway	R-HSA-446728	12	12/365	0.0328767	89/9815	0.00906775	0.000104557	0.00338613	0.00298595
inhibitory	Inh.16 vs. Inh.13	Inh.16	regulation of developmental growth	BASP1/BCL11A/DCC/DSCAM/EFNA5/EPHA7/FGFR2/FSTL4/GHR/KCNK2/MEF2C/NEDD4L/NPPC/NTRK3/PLXNA4/SEMA3A/SEMA3C/SEMA5A/SEMA6A/SEMA6D/SYT1/SYT17/TGFBR3/TLL2/TRPC5/ZFPM2	GO:BP	GO:0048638	26	26/581	0.0447504	323/15876	0.0203452	0.000149342	0.00359495	0.00301697
inhibitory	Inh.16 vs. Inh.13	Inh.16	adherens junction organization	CDH10/CDH11/CDH12/CDH13/CDH18/CDH2/CDH6/CDH7/CDH9/EPHA4	GO:BP	GO:0034332	10	10/581	0.0172117	67/15876	0.00422021	0.000150889	0.00361057	0.00303008
inhibitory	Inh.16 vs. Inh.13	Inh.16	forebrain development	ALDH1A2/ALK/CDH2/CDK6/CHRD/DAB1/EGFR/EXT1/FAT4/FGFR2/GLI3/KIRREL3/NF1/NRG1/NTRK2/PHACTR1/PLXNA4/PRKG1/RARB/ROBO1/SEMA3A/SEMA5A/SLC1A2/SLC4A10/SLC8A1/SLIT2/SSTR2/TOX/ZEB2	GO:BP	GO:0030900	29	29/581	0.0499139	379/15876	0.0238725	0.000153136	0.00364265	0.003057
inhibitory	Inh.16 vs. Inh.13	Inh.16	Opioid Signalling	ADCY1/ADCY2/GNAL/GNG2/GNG4/PDE1A/PDE1C/PDE4B/PLCB4/PPP2R1B/PRKCA/PRKCG	Pathway	R-HSA-111885	12	12/365	0.0328767	91/9815	0.00927152	0.000129989	0.00366814	0.00323463
inhibitory	Inh.16 vs. Inh.13	Inh.16	Integration of energy metabolism	ADCY1/ADCY2/CACNA1E/CACNB2/CHRM3/GNG2/GNG4/IQGAP1/KCNB1/KCNS3/PPP2R1B/PRKAG2/PRKCA	Pathway	R-HSA-163685	13	13/365	0.0356164	105/9815	0.0106979	0.000132277	0.00366814	0.00323463
inhibitory	Inh.16 vs. Inh.13	Inh.16	membrane raft	ADCY1/ADCY2/ADRA1A/ATP1A1/ATP2B1/CDH13/CDH2/DLG1/EFNA5/EGFR/HTR2A/IQGAP1/ITGA1/KIRREL1/LYPD6/NOS1/NOS1AP/OPRD1/PPP2R1B/RIT2/SLC1A2/SULF1/TRPC4/TRPC5	GO:CC	GO:0045121	24	24/599	0.0400668	324/16664	0.0194431	0.000687265	0.00437146	0.00327603
inhibitory	Inh.16 vs. Inh.13	Inh.16	Schaffer collateral - CA1 synapse	ADCY1/CACNG3/CDH11/CPLX1/DCC/EPHA4/EPHA7/GRM1/LRRC4C/SH3GL2	GO:CC	GO:0098685	10	10/599	0.0166945	82/16664	0.00492079	0.000696157	0.00437146	0.00327603
inhibitory	Inh.16 vs. Inh.13	Inh.16	cGMP effects	KCNMB2/KCNMB4/PDE1A/PRKG1/PRKG2	Pathway	R-HSA-418457	5	5/365	0.0136986	15/9815	0.00152827	0.000152648	0.00407626	0.00359451
inhibitory	Inh.16 vs. Inh.13	Inh.16	regulation of extent of cell growth	DCC/DSCAM/EFNA5/EPHA7/FSTL4/NTRK3/PLXNA4/SEMA3A/SEMA3C/SEMA5A/SEMA6A/SEMA6D/TRPC5	GO:BP	GO:0061387	13	13/581	0.0223752	110/15876	0.0069287	0.000189296	0.0043484	0.00364929
inhibitory	Inh.16 vs. Inh.13	Inh.16	locomotory behavior	ALK/C1QL1/CHL1/DAB1/DSCAM/EPHA4/FGF12/GRM1/INPP5F/KALRN/KLHL1/NEGR1/NOVA1/NRG1/OPRD1/PRKCE/SCN1A/SLC4A10	GO:BP	GO:0007626	18	18/581	0.0309811	189/15876	0.0119048	0.000204083	0.00460907	0.00386805
inhibitory	Inh.16 vs. Inh.13	Inh.16	chemical synaptic transmission, postsynaptic	CELF4/CUX2/GABRB3/GLRA2/GLRA3/GRID2/GRIK2/GRIN2A/IGSF11/MEF2C/NETO1/NLGN1/SHANK2	GO:BP	GO:0099565	13	13/581	0.0223752	111/15876	0.00699169	0.000207389	0.00465756	0.00390874
inhibitory	Inh.16 vs. Inh.13	Inh.16	protein localization to synapse	ASIC2/CACNG3/CPLX1/DLG1/GPC6/GRIN2A/LRRC7/NETO1/NLGN1/RAB27B/SHISA6	GO:BP	GO:0035418	11	11/581	0.0189329	83/15876	0.00522802	0.000212139	0.00470015	0.00394449
inhibitory	Inh.16 vs. Inh.13	Inh.16	cellular response to monoamine stimulus	ALK/CHRM2/CHRM3/GNAL/GNG2/HRH2/HTR1E/HTR2A/HTR4/PDE4B/RYR2/SNCA	GO:BP	GO:0071868	12	12/581	0.020654	97/15876	0.00610985	0.000215131	0.00470015	0.00394449
inhibitory	Inh.16 vs. Inh.13	Inh.16	cellular response to catecholamine stimulus	ALK/CHRM2/CHRM3/GNAL/GNG2/HRH2/HTR1E/HTR2A/HTR4/PDE4B/RYR2/SNCA	GO:BP	GO:0071870	12	12/581	0.020654	97/15876	0.00610985	0.000215131	0.00470015	0.00394449
inhibitory	Inh.16 vs. Inh.13	Inh.16	sarcoplasmic reticulum	ANK3/CACNA2D1/NOS1/NOS1AP/P3H2/RYR1/RYR2/RYR3/SGCD	GO:CC	GO:0016529	9	9/599	0.015025	70/16664	0.00420067	0.000868035	0.00529501	0.00396816
inhibitory	Inh.16 vs. Inh.13	Inh.16	innervation	COL25A1/GABRB3/PRKCG/SEMA3A/SULF1/SULF2	GO:BP	GO:0060384	6	6/581	0.010327	25/15876	0.0015747	0.000228656	0.00494192	0.00414738
inhibitory	Inh.16 vs. Inh.13	Inh.16	regulation of cellular component size	CARMIL1/CTNNA2/DCC/DEPTOR/DLG1/DSCAM/EFNA5/EPHA7/FHOD3/FSTL4/KIRREL1/LIMA1/NCK2/NTRK3/PLXNA4/PRKCE/RAB3B/RASA1/SEMA3A/SEMA3C/SEMA5A/SEMA6A/SEMA6D/SLIT2/SVIL/TMSB4X/TRPC5/VAV3	GO:BP	GO:0032535	28	28/581	0.0481928	370/15876	0.0233056	0.000237709	0.0051101	0.00428852
inhibitory	Inh.16 vs. Inh.13	Inh.16	Inflammatory mediator regulation of TRP channels	ADCY1/ADCY2/ASIC2/HTR2A/IL1RAP/PLCB4/PRKCA/PRKCB/PRKCE/PRKCG/PRKCH	KEGG	hsa04750	11	11/270	0.0407407	94/7266	0.012937	0.000678366	0.00563745	0.00445678
inhibitory	Inh.16 vs. Inh.13	Inh.16	mesenchyme development	ALDH1A2/BASP1/EPHA3/FGFR2/KITLG/LDLRAD4/MEF2C/NEDD4/NRG1/PDCD4/PHLDB2/ROBO1/SEMA3A/SEMA3C/SEMA5A/SEMA6A/SEMA6D/SPRED2/TGFBR3/TIAM1/ZEB2/ZFPM2	GO:BP	GO:0060485	22	22/581	0.0378657	261/15876	0.0164399	0.000249407	0.00533306	0.00447563
inhibitory	Inh.16 vs. Inh.13	Inh.16	Spinocerebellar ataxia	DAB1/GRIA1/GRIA3/GRIN2A/GRIN3A/GRM1/KCND3/MAP3K5/PLCB4/PRKCA/PRKCB/PRKCG/RORA/RYR1	KEGG	hsa05017	14	14/270	0.0518519	141/7266	0.0194055	0.000716498	0.00575587	0.00455039
inhibitory	Inh.16 vs. Inh.13	Inh.16	response to caffeine	PPARG/RYR1/RYR2/RYR3/SLC8A1	GO:BP	GO:0031000	5	5/581	0.00860585	17/15876	0.0010708	0.000276835	0.00579981	0.00486735
inhibitory	Inh.16 vs. Inh.13	Inh.16	regulation of NMDA receptor activity	DLG1/GRIA1/GRIA3/GRIN2A/LRRC7/MEF2C/NLGN1	GO:BP	GO:2000310	7	7/581	0.0120482	36/15876	0.00226757	0.000280675	0.00581604	0.00488097
inhibitory	Inh.16 vs. Inh.13	Inh.16	outflow tract septum morphogenesis	FGFR2/PARVA/RARB/ROBO1/SEMA3C/ZFPM2	GO:BP	GO:0003148	6	6/581	0.010327	26/15876	0.00163769	0.000288136	0.00587972	0.00493441
inhibitory	Inh.16 vs. Inh.13	Inh.16	Cholinergic synapse	ADCY1/ADCY2/CHRM2/CHRM3/GNG2/GNG4/KCNQ3/KCNQ5/PLCB4/PRKCA/PRKCB/PRKCG	KEGG	hsa04725	12	12/270	0.0444444	111/7266	0.0152766	0.000804597	0.00625509	0.00494506
inhibitory	Inh.16 vs. Inh.13	Inh.16	extrinsic component of membrane	CDH10/CDH11/CDH12/CDH13/CDH18/CDH2/CDH6/CDH7/CDH9/CTNNA2/DTNA/GNAL/GNG2/GNG4/IQGAP1/KCNIP1/RGS6/RPH3A/SYTL2/TIAM1/VPS13C/VPS13D	GO:CC	GO:0019898	22	22/599	0.0367279	299/16664	0.0179429	0.00123295	0.00697001	0.00522342
inhibitory	Inh.16 vs. Inh.13	Inh.16	cellular response to caffeine	RYR1/RYR2/RYR3/SLC8A1	GO:BP	GO:0071313	4	4/581	0.00688468	10/15876	0.000629882	0.000312578	0.00630261	0.00528931
inhibitory	Inh.16 vs. Inh.13	Inh.16	ephrin receptor signaling pathway	EFNA5/EPHA3/EPHA4/EPHA6/EPHA7/KALRN/NCK2/NTRK3/RASA1/TIAM1/VAV3	GO:BP	GO:0048013	11	11/581	0.0189329	87/15876	0.00547997	0.000322639	0.0063892	0.00536198
inhibitory	Inh.16 vs. Inh.13	Inh.16	regulation of GTPase activity	ARHGAP12/ARHGAP29/ARHGAP42/ASAP1/DOCK11/DOCK4/EFNA5/EPHA3/EPHA4/FGD4/IQGAP1/KALRN/LIMS1/LRCH1/MAP4K4/NF1/NTRK2/NTRK3/PKP4/PLXNA4/PLXNC1/PRKG1/RASA1/RGS5/RGS6/SLIT2/SRGAP1/STARD13/TBC1D1/TBC1D4/TIAM1/VAV3	GO:BP	GO:0043087	32	32/581	0.0550775	456/15876	0.0287226	0.000342268	0.00674469	0.00566032
inhibitory	Inh.16 vs. Inh.13	Inh.16	positive regulation of ossification	ATP2B1/FBN2/GLI3/MEF2C/NELL1/NPPC/PRKD1/RUNX2/SLC8A1/SMAD1/TAC1	GO:BP	GO:0045778	11	11/581	0.0189329	88/15876	0.00554296	0.000356797	0.00692911	0.00581508
inhibitory	Inh.16 vs. Inh.13	Inh.16	cardiac muscle cell differentiation	ADRA1A/AKAP13/FHOD3/MEF2A/MEF2C/NRG1/RARB/SGCD/SLC8A1/SORBS2/SOX6/TTN	GO:BP	GO:0055007	12	12/581	0.020654	103/15876	0.00648778	0.000378367	0.00713211	0.00598545
inhibitory	Inh.16 vs. Inh.13	Inh.16	regulation of cellular response to growth factor stimulus	BMPER/CHRD/DOK5/FBN2/GREM2/LDLRAD4/NEDD4/NREP/NTRK3/PEG10/PRKCB/ROBO1/RUNX2/SEMA6A/SLIT2/SPRED2/SULF1/SULF2/TGFBR3/VWC2/VWC2L/ZEB1	GO:BP	GO:0090287	22	22/581	0.0378657	269/15876	0.0169438	0.00037967	0.00713211	0.00598545
inhibitory	Inh.16 vs. Inh.13	Inh.16	regulation of actin filament-based process	AKAP13/ATP1A1/CARMIL1/CTNNA2/DLG1/EFNA5/EPHA3/FHOD3/FRMD6/IQGAP1/KIRREL1/LIMA1/MEF2C/NCK2/NOS1AP/NTRK3/PDE4B/PHLDB2/PRKCE/RASA1/RHOBTB3/RYR2/SEMA5A/SLIT2/SVIL/SYNPO2/TAC1/TMSB4X	GO:BP	GO:0032970	28	28/581	0.0481928	381/15876	0.0239985	0.000382365	0.00714933	0.0059999
inhibitory	Inh.16 vs. Inh.13	Inh.16	Adrenergic signaling in cardiomyocytes	ADCY1/ADCY2/ADRA1A/ATP1A1/ATP2B1/CACNA2D1/CACNA2D3/CACNB2/CACNG3/PLCB4/PPP2R1B/PRKCA/RYR2/SLC8A1	KEGG	hsa04261	14	14/270	0.0518519	147/7266	0.0202312	0.00108238	0.00815166	0.00644442
inhibitory	Inh.16 vs. Inh.13	Inh.16	actin cytoskeleton	AKAP13/ASAP1/AUTS2/CARMIL1/CDH2/CTNNA2/CTTNBP2/EPB41L2/EPHA3/FHOD3/GAS2/IQGAP1/KALRN/LIMA1/LPP/MSRA/MYO16/MYO1B/MYO5B/PALLD/PARVA/PAWR/PKNOX2/PRKCB/PVALB/ROR1/SNCA/SORBS2/SPECC1/SVIL/SYNPO2	GO:CC	GO:0015629	31	31/599	0.0517529	489/16664	0.0293447	0.00166448	0.00877449	0.00657573
inhibitory	Inh.16 vs. Inh.13	Inh.16	Amine ligand-binding receptors	ADRA1A/CHRM2/CHRM3/HRH2/HTR1E/HTR2A/HTR4	Pathway	R-HSA-375280	7	7/365	0.0191781	36/9815	0.00366786	0.000304832	0.00757876	0.00668308
inhibitory	Inh.16 vs. Inh.13	Inh.16	Trafficking of GluR2-containing AMPA receptors	GRIA1/GRIA3/PRKCA/PRKCB/PRKCG	Pathway	R-HSA-416993	5	5/365	0.0136986	17/9815	0.00173204	0.000295768	0.00757876	0.00668308
inhibitory	Inh.16 vs. Inh.13	Inh.16	startle response	CTNNA2/GRID2/GRIN2A/GRIN3A/KCNH1/NPAS1	GO:BP	GO:0001964	6	6/581	0.010327	28/15876	0.00176367	0.000443045	0.00809595	0.00679433
inhibitory	Inh.16 vs. Inh.13	Inh.16	regulation of epithelial cell migration	BMPER/GPI/HDAC9/MAP4K4/MCC/MEF2C/NF1/PPARG/PRKCA/PRKCE/PRKD1/PTPRM/SASH1/SEMA3A/SEMA5A/SLIT2/STARD13/TAC1/TMSB4X	GO:BP	GO:0010632	19	19/581	0.0327022	219/15876	0.0137944	0.000452407	0.00819714	0.00687924
inhibitory	Inh.16 vs. Inh.13	Inh.16	Role of second messengers in netrin-1 signaling	DCC/TRPC4/TRPC5/TRPC6	Pathway	R-HSA-418890	4	4/365	0.0109589	10/9815	0.00101885	0.000330607	0.00790442	0.00697025
inhibitory	Inh.16 vs. Inh.13	Inh.16	GABA receptor activation	ADCY1/ADCY2/GABRA1/GABRA3/GABRB3/GABRG3/GNAL/GNG2/GNG4	Pathway	R-HSA-977443	9	9/365	0.0246575	60/9815	0.00611309	0.000339857	0.00790442	0.00697025
inhibitory	Inh.16 vs. Inh.13	Inh.16	Defective B3GALTL causes Peters-plus syndrome (PpS)	ADAMTS17/ADAMTS19/ADAMTS6/SEMA5A/THSD4/THSD7A/THSD7B	Pathway	R-HSA-5083635	7	7/365	0.0191781	37/9815	0.00376974	0.00036412	0.00820407	0.00723449
inhibitory	Inh.16 vs. Inh.13	Inh.16	cytoskeletal anchor activity	ANK3/EPB41L3/GAS2/NCK2/SORBS2	GO:MF	GO:0008093	5	5/574	0.0087108	22/16263	0.00135276	0.000860406	0.00945081	0.00776306
inhibitory	Inh.16 vs. Inh.13	Inh.16	inner ear development	BMPER/EPHA4/FAT4/FGFR2/GABRB3/GLI3/KCNK2/LGR5/LIN7A/MAF/MAFB/NTRK3/PCDH15/PVALB/RIPOR2/ROR1/ZEB1	GO:BP	GO:0048839	17	17/581	0.0292599	187/15876	0.0117788	0.000522245	0.00937243	0.00786558
inhibitory	Inh.16 vs. Inh.13	Inh.16	Signaling by NTRKs	MEF2A/MEF2C/NTRK2/NTRK3/PPP2R1B/PTPRO/RIT2/RPS6KA2/RPS6KA3/SGK1/SH3GL2/TCF12/TIAM1/VGF	Pathway	R-HSA-166520	14	14/365	0.0383562	133/9815	0.0135507	0.000415122	0.00906979	0.00799788
inhibitory	Inh.16 vs. Inh.13	Inh.16	regulation of MAP kinase activity	AKAP13/ALK/EGFR/EPHA4/GHR/GRM1/HTR2A/IGF1R/IQGAP1/ITGA1/KITLG/MAP3K20/MAP3K5/NF1/NRG1/NTRK3/PDCD4/PDGFC/PLCE1/ROBO1/SASH1/SPRED2/TAB2/TIAM1/ZEB2	GO:BP	GO:0043405	25	25/581	0.0430293	332/15876	0.0209121	0.000542743	0.00961158	0.00806627
inhibitory	Inh.16 vs. Inh.13	Inh.16	O-glycosylation of TSR domain-containing proteins	ADAMTS17/ADAMTS19/ADAMTS6/SEMA5A/THSD4/THSD7A/THSD7B	Pathway	R-HSA-5173214	7	7/365	0.0191781	38/9815	0.00387163	0.000432291	0.00916712	0.00808372
inhibitory	Inh.16 vs. Inh.13	Inh.16	ameboidal-type cell migration	BMPER/CDH13/GPI/HDAC9/IQGAP1/KITLG/MAP4K4/MCC/MEF2C/NF1/PPARG/PRKCA/PRKCE/PRKD1/PTPRM/ROBO1/SASH1/SEMA3A/SEMA3C/SEMA5A/SEMA6A/SEMA6D/SLC8A1/SLIT2/STARD13/TAC1/TMSB4X/ZEB2	GO:BP	GO:0001667	28	28/581	0.0481928	390/15876	0.0245654	0.000553731	0.00976315	0.00819348
inhibitory	Inh.16 vs. Inh.13	Inh.16	Glycosaminoglycan biosynthesis - heparan sulfate / heparin	EXT1/HS3ST2/HS6ST2/HS6ST3/XYLT1	KEGG	hsa00534	5	5/270	0.0185185	24/7266	0.00330306	0.00162269	0.0118505	0.00936862
inhibitory	Inh.16 vs. Inh.13	Inh.16	cellular response to calcium ion	ADCY1/IQGAP1/KCNH1/MEF2A/MEF2C/NLGN1/RYR1/RYR3/SYT1/SYT17	GO:BP	GO:0071277	10	10/581	0.0172117	80/15876	0.00503905	0.000655029	0.0112253	0.00942052
inhibitory	Inh.16 vs. Inh.13	Inh.16	Activation of NMDA receptors and postsynaptic events	ADCY1/DLG1/GRIA1/GRIA3/GRIN2A/GRIN3A/LIN7A/NRG1/PRKAG2/RPS6KA2/RPS6KA3	Pathway	R-HSA-442755	11	11/365	0.030137	91/9815	0.00927152	0.00053075	0.0109335	0.00964129
inhibitory	Inh.16 vs. Inh.13	Inh.16	regulation of calcium ion transmembrane transport via high voltage-gated calcium channel	CACNA2D1/CACNB2/NOS1/NOS1AP	GO:BP	GO:1902514	4	4/581	0.00688468	12/15876	0.000755858	0.000694889	0.0115911	0.00972753
inhibitory	Inh.16 vs. Inh.13	Inh.16	epithelium migration	BMPER/CDH13/GPI/HDAC9/MAP4K4/MCC/MEF2C/NF1/PPARG/PRKCA/PRKCE/PRKD1/PTPRM/ROBO1/SASH1/SEMA3A/SEMA5A/SLIT2/STARD13/TAC1/TMSB4X/ZEB2	GO:BP	GO:0090132	22	22/581	0.0378657	283/15876	0.0178256	0.00075378	0.0122185	0.0102541
inhibitory	Inh.16 vs. Inh.13	Inh.16	regulation of nervous system process	CELF4/CUX2/DLGAP2/FGF12/GRM1/IGSF11/NETO1/NLGN1/NPTXR/OPRD1/SHANK2/SHISA6/TAFA4/TENM4	GO:BP	GO:0031644	14	14/581	0.0240964	143/15876	0.00900731	0.000768184	0.0123147	0.0103348
inhibitory	Inh.16 vs. Inh.13	Inh.16	muscle cell differentiation	ADRA1A/AKAP13/CDH2/CTNNA2/FGFR2/FHOD3/HDAC9/KCNH1/MEF2A/MEF2C/NOS1/NRG1/PDCD4/QKI/RARB/RIPOR2/RORA/RYR1/SGCD/SGCZ/SLC8A1/SORBS2/SOX6/TTN/ZEB1	GO:BP	GO:0042692	25	25/581	0.0430293	340/15876	0.021416	0.000766487	0.0123147	0.0103348
inhibitory	Inh.16 vs. Inh.13	Inh.16	cell recognition	CNTN4/CNTN6/CNTNAP3/DLG1/DSCAM/EPHA3/EPHA4/GAP43/NCAM2/NCK2/NTM/PALLD/ROBO1/SEMA3A/SEMA5A	GO:BP	GO:0008037	15	15/581	0.0258176	160/15876	0.0100781	0.000795228	0.0126197	0.0105907
inhibitory	Inh.16 vs. Inh.13	Inh.16	G alpha (q) signalling events	ADRA1A/CHRM3/DGKE/EGFR/GNG2/GNG4/GRM1/HTR2A/KALRN/PLCB4/PRKCA/PRKCE/PRKCH/RGS5/RPS6KA2/RPS6KA3/TAC1/TRPC6	Pathway	R-HSA-416476	18	18/365	0.0493151	206/9815	0.0209883	0.000661317	0.0132447	0.0116794
inhibitory	Inh.16 vs. Inh.13	Inh.16	cellular response to alcohol	ADCY1/ADCY2/ATP2B1/BLM/EFNA5/GLRA2/GNG2/PPARG/PRKCE/SPIDR	GO:BP	GO:0097306	10	10/581	0.0172117	84/15876	0.00529101	0.000964196	0.0149655	0.0125594
inhibitory	Inh.16 vs. Inh.13	Inh.16	Presynaptic depolarization and calcium channel opening	CACNA1E/CACNA2D1/CACNA2D3/CACNB2	Pathway	R-HSA-112308	4	4/365	0.0109589	12/9815	0.00122262	0.000734434	0.0143115	0.0126201
inhibitory	Inh.16 vs. Inh.13	Inh.16	regulation of neuron migration	CTNNA2/FLRT2/NRG1/PHACTR1/SEMA3A/SEMA6A/UNC5D	GO:BP	GO:2001222	7	7/581	0.0120482	44/15876	0.00277148	0.00100052	0.0151777	0.0127375
inhibitory	Inh.16 vs. Inh.13	Inh.16	cyclic nucleotide biosynthetic process	ADCY1/ADCY2/GUCY1A1/GUCY1A2/NPPC	GO:BP	GO:0009190	5	5/581	0.00860585	22/15876	0.00138574	0.00101235	0.0151853	0.0127438
inhibitory	Inh.16 vs. Inh.13	Inh.16	cyclic purine nucleotide metabolic process	ADCY1/ADCY2/GUCY1A1/GUCY1A2/NPPC	GO:BP	GO:0052652	5	5/581	0.00860585	22/15876	0.00138574	0.00101235	0.0151853	0.0127438
inhibitory	Inh.16 vs. Inh.13	Inh.16	Taste transduction	ASIC2/CHRM3/GABRA1/GABRA3/GRM1/HTR1E/PDE1A/PDE1C/PLCB4	KEGG	hsa04742	9	9/270	0.0333333	78/7266	0.0107349	0.00228041	0.0161641	0.0127788
inhibitory	Inh.16 vs. Inh.13	Inh.16	O-linked glycosylation	ADAMTS17/ADAMTS19/ADAMTS6/GALNT14/GALNT18/GALNT7/GALNTL6/SEMA5A/ST6GAL1/THSD4/THSD7A/THSD7B	Pathway	R-HSA-5173105	12	12/365	0.0328767	110/9815	0.0112073	0.000769405	0.0145984	0.0128731
inhibitory	Inh.16 vs. Inh.13	Inh.16	G-protein mediated events	ADCY1/ADCY2/GNAL/PDE1A/PDE1C/PLCB4/PRKCA/PRKCG	Pathway	R-HSA-112040	8	8/365	0.0219178	55/9815	0.00560367	0.000892761	0.0149693	0.0132002
inhibitory	Inh.16 vs. Inh.13	Inh.16	DAG and IP3 signaling	ADCY1/ADCY2/PDE1A/PDE1C/PRKCA/PRKCE/PRKCG	Pathway	R-HSA-1489509	7	7/365	0.0191781	42/9815	0.00427916	0.000813285	0.0149693	0.0132002
inhibitory	Inh.16 vs. Inh.13	Inh.16	Heparan sulfate/heparin (HS-GAG) metabolism	EXT1/GPC5/GPC6/HPSE2/HS3ST2/HS6ST2/HS6ST3/XYLT1	Pathway	R-HSA-1638091	8	8/365	0.0219178	55/9815	0.00560367	0.000892761	0.0149693	0.0132002
inhibitory	Inh.16 vs. Inh.13	Inh.16	HS-GAG biosynthesis	EXT1/GPC5/GPC6/HS3ST2/HS6ST2/HS6ST3	Pathway	R-HSA-2022928	6	6/365	0.0164384	31/9815	0.00315843	0.000848678	0.0149693	0.0132002
inhibitory	Inh.16 vs. Inh.13	Inh.16	Synaptic adhesion-like molecules	DLG1/GRIA1/GRIA3/GRIN2A/PTPRD	Pathway	R-HSA-8849932	5	5/365	0.0136986	21/9815	0.00213958	0.000860243	0.0149693	0.0132002
inhibitory	Inh.16 vs. Inh.13	Inh.16	EGFR tyrosine kinase inhibitor resistance	EGFR/FGFR2/IGF1R/NF1/NRG1/PDGFC/PRKCA/PRKCB/PRKCG	KEGG	hsa01521	9	9/270	0.0333333	79/7266	0.0108726	0.00249195	0.0171589	0.0135652
inhibitory	Inh.16 vs. Inh.13	Inh.16	transmission of nerve impulse	ANK3/CACNG3/FGF12/GRIK2/KCNMB2/KCNMB4/NTRK2/NTRK3/SCN1A	GO:BP	GO:0019226	9	9/581	0.0154905	71/15876	0.00447216	0.0010904	0.0161749	0.0135744
inhibitory	Inh.16 vs. Inh.13	Inh.16	Aldosterone synthesis and secretion	ADCY1/ADCY2/ATP1A1/ATP2B1/PLCB4/PRKCA/PRKCB/PRKCE/PRKCG/PRKD1	KEGG	hsa04925	10	10/270	0.037037	95/7266	0.0130746	0.00264624	0.0172363	0.0136265
inhibitory	Inh.16 vs. Inh.13	Inh.16	Transcriptional misregulation in cancer	ARNT2/ETV6/GRIA3/IGF1R/KLF3/MAF/MEF2C/MITF/PPARG/RUNX1T1/RUNX2/SMAD1/SUPT3H/ZEB1	KEGG	hsa05202	14	14/270	0.0518519	161/7266	0.022158	0.00257636	0.0172363	0.0136265
inhibitory	Inh.16 vs. Inh.13	Inh.16	glutamate secretion	CPLX1/GRM7/NF1/NTRK2/PPFIA2/SLC1A2/SYT1	GO:BP	GO:0014047	7	7/581	0.0120482	45/15876	0.00283447	0.00114805	0.0169675	0.0142396
inhibitory	Inh.16 vs. Inh.13	Inh.16	negative regulation of chemotaxis	PTPRO/ROBO1/SEMA3A/SEMA3C/SEMA5A/SEMA6A/SEMA6D/SLIT2	GO:BP	GO:0050922	8	8/581	0.0137694	58/15876	0.00365331	0.00117053	0.0171734	0.0144124
inhibitory	Inh.16 vs. Inh.13	Inh.16	Endocrine and other factor-regulated calcium reabsorption	ATP1A1/ATP2B1/PLCB4/PRKCA/PRKCB/PRKCG/SLC8A1	KEGG	hsa04961	7	7/270	0.0259259	52/7266	0.00715662	0.00288926	0.018324	0.0144863
inhibitory	Inh.16 vs. Inh.13	Inh.16	Ion homeostasis	ATP1A1/ATP2B1/FXYD6/NOS1/RYR1/RYR2/RYR3/SLC8A1	Pathway	R-HSA-5578775	8	8/365	0.0219178	56/9815	0.00570555	0.00100847	0.0165251	0.0145721
inhibitory	Inh.16 vs. Inh.13	Inh.16	ERK/MAPK targets	MEF2A/MEF2C/PPP2R1B/RPS6KA2/RPS6KA3	Pathway	R-HSA-198753	5	5/365	0.0136986	22/9815	0.00224147	0.00107968	0.0172989	0.0152544
inhibitory	Inh.16 vs. Inh.13	Inh.16	dystrophin-associated glycoprotein complex	SGCD/SGCZ/SNTB1/SNTG1	GO:CC	GO:0016010	4	4/599	0.0066778	19/16664	0.00114018	0.00416446	0.0204393	0.0153175
inhibitory	Inh.16 vs. Inh.13	Inh.16	glycoprotein complex	SGCD/SGCZ/SNTB1/SNTG1	GO:CC	GO:0090665	4	4/599	0.0066778	19/16664	0.00114018	0.00416446	0.0204393	0.0153175
inhibitory	Inh.16 vs. Inh.13	Inh.16	Dopaminergic synapse	GNAL/GNG2/GNG4/GRIA1/GRIA3/GRIN2A/PLCB4/PPP2R1B/PRKCA/PRKCB/PRKCG/SCN1A	KEGG	hsa04728	12	12/270	0.0444444	130/7266	0.0178915	0.00314836	0.0194553	0.0153807
inhibitory	Inh.16 vs. Inh.13	Inh.16	Ras signaling pathway	EFNA5/EGFR/FGFR2/GNG2/GNG4/GRIN2A/IGF1R/KITLG/NF1/NTRK2/PDGFC/PLCE1/PRKCA/PRKCB/PRKCG/RASA1/TIAM1	KEGG	hsa04014	17	17/270	0.062963	220/7266	0.030278	0.00329912	0.0198772	0.0157142
inhibitory	Inh.16 vs. Inh.13	Inh.16	cyclic nucleotide catabolic process	PDE1A/PDE4B/PDE7B/PDE8B	GO:BP	GO:0009214	4	4/581	0.00688468	14/15876	0.000881834	0.0013255	0.0189627	0.015914
inhibitory	Inh.16 vs. Inh.13	Inh.16	developmental pigmentation	GLI3/KITLG/LRMDA/MEF2C/MITF/OCA2/ZEB2	GO:BP	GO:0048066	7	7/581	0.0120482	46/15876	0.00289746	0.00131211	0.0189627	0.015914
inhibitory	Inh.16 vs. Inh.13	Inh.16	chondrocyte differentiation	GLI3/MAF/MEF2C/NPPC/RARB/RUNX2/SOX5/SOX6/SULF1/SULF2/TRPS1	GO:BP	GO:0002062	11	11/581	0.0189329	103/15876	0.00648778	0.00135909	0.0192379	0.0161449
inhibitory	Inh.16 vs. Inh.13	Inh.16	phosphatidylinositol phospholipase C activity	CHRM3/PLCB4/PLCE1/PLCH1/PLCL1	GO:MF	GO:0004435	5	5/574	0.0087108	26/16263	0.00159872	0.00191287	0.0197569	0.0162286
inhibitory	Inh.16 vs. Inh.13	Inh.16	response to alcohol	ADCY1/ADCY2/ATP2B1/BLM/EFNA5/FGFR2/GLRA2/GNG2/GRIN2A/GRIN3A/NPPC/NTRK3/PPARG/PRKCE/SLIT2/SLIT3/SPIDR/TGFBR3	GO:BP	GO:0097305	18	18/581	0.0309811	222/15876	0.0139834	0.00138133	0.019484	0.0163514
inhibitory	Inh.16 vs. Inh.13	Inh.16	glial cell differentiation	CDH2/CDK6/CLU/DAB1/EGFR/EPHA4/GAP43/GLI3/NF1/NRG1/NTRK2/NTRK3/PPARG/PTPRZ1/ROR1/SOX6/TENM4/TRPC4	GO:BP	GO:0010001	18	18/581	0.0309811	223/15876	0.0140464	0.00145293	0.0204148	0.0171326
inhibitory	Inh.16 vs. Inh.13	Inh.16	positive regulation of osteoblast differentiation	FBN2/GLI3/MEF2C/NELL1/NPPC/PRKD1/RUNX2/SMAD1	GO:BP	GO:0045669	8	8/581	0.0137694	60/15876	0.00377929	0.00146584	0.0204606	0.0171711
inhibitory	Inh.16 vs. Inh.13	Inh.16	nuclear receptor activity	ESRRG/NR3C2/NR6A1/PPARG/RARB/RORA/THRB	GO:MF	GO:0004879	7	7/574	0.0121951	52/16263	0.00319744	0.0022175	0.0219215	0.0180067
inhibitory	Inh.16 vs. Inh.13	Inh.16	alcohol binding	OSBPL10/OSBPL1A/PLCL1/PRKCE/RPH3A/SIDT1/TRPC4/TRPC5/TRPC6	GO:MF	GO:0043178	9	9/574	0.0156794	81/16263	0.00498063	0.00217165	0.0219215	0.0180067
inhibitory	Inh.16 vs. Inh.13	Inh.16	ligand-activated transcription factor activity	ESRRG/NR3C2/NR6A1/PPARG/RARB/RORA/THRB	GO:MF	GO:0098531	7	7/574	0.0121951	52/16263	0.00319744	0.0022175	0.0219215	0.0180067
inhibitory	Inh.16 vs. Inh.13	Inh.16	Dopamine Neurotransmitter Release Cycle	CPLX1/LIN7A/PPFIA2/SYN3/SYT1	Pathway	R-HSA-212676	5	5/365	0.0136986	23/9815	0.00234335	0.00133802	0.020972	0.0184935
inhibitory	Inh.16 vs. Inh.13	Inh.16	Ion channel transport	ASIC2/ATP10D/ATP1A1/ATP2B1/ATP2C1/FXYD6/NEDD4L/RYR1/RYR2/RYR3/SGK1/TRPC4/TRPC5/TRPC6/TRPM3/UNC80	Pathway	R-HSA-983712	16	16/365	0.0438356	184/9815	0.0187468	0.0013678	0.0209827	0.0185029
inhibitory	Inh.16 vs. Inh.13	Inh.16	regulation of cardiac muscle contraction	ADRA1A/ATP1A1/DLG1/EHD3/NOS1/NOS1AP/PDE4B/RYR2/SLC8A1	GO:BP	GO:0055117	9	9/581	0.0154905	75/15876	0.00472411	0.00161634	0.0221765	0.018611
inhibitory	Inh.16 vs. Inh.13	Inh.16	cell fate commitment	FGFR2/GAP43/GLI3/GLIS1/MEF2C/MIAT/MITF/NRG1/NTRK3/POU6F2/PPARG/PRDM1/RORA/RUNX2/SMAD1/SOX5/SOX6/TENM4/TOX	GO:BP	GO:0045165	19	19/581	0.0327022	244/15876	0.0153691	0.00165175	0.0224441	0.0188356
inhibitory	Inh.16 vs. Inh.13	Inh.16	regulation of small GTPase mediated signal transduction	ADRA1A/AKAP13/ARFGEF3/ARHGAP12/ARHGAP29/ARHGAP42/AUTS2/FGD4/KALRN/KITLG/MAP4K4/NF1/NRG1/PLCE1/RASA1/RIPOR2/RIT2/ROBO1/SLIT2/SRGAP1/STARD13/TIAM1/VAV3	GO:BP	GO:0051056	23	23/581	0.0395869	320/15876	0.0201562	0.0016526	0.0224441	0.0188356
inhibitory	Inh.16 vs. Inh.13	Inh.16	neuron projection organization	CTNND2/CUX2/EPHA4/IGF1R/KALRN/NLGN1/PPFIA2/SHANK2/TIAM1/ZNF804A	GO:BP	GO:0106027	10	10/581	0.0172117	90/15876	0.00566893	0.00164356	0.0224441	0.0188356
inhibitory	Inh.16 vs. Inh.13	Inh.16	JNK cascade	EGFR/EPHA4/GRIK2/IGF1R/MAGI3/MAP3K20/MAP3K5/MAP4K4/MFHAS1/PDCD4/SASH1/SEMA3A/SH3RF1/SH3RF3/TAB2/TIAM1/ZEB2	GO:BP	GO:0007254	17	17/581	0.0292599	208/15876	0.0131015	0.00170301	0.0228967	0.0192155
inhibitory	Inh.16 vs. Inh.13	Inh.16	manganese ion transport	ATP2C1/TRPC4/TRPC5/TRPC6	GO:BP	GO:0006828	4	4/581	0.00688468	15/15876	0.000944822	0.00175558	0.0232919	0.0195471
inhibitory	Inh.16 vs. Inh.13	Inh.16	ion channel binding	ANK3/DLG1/DPP10/FGF12/KCNB1/KCND3/KCNH1/NEDD4L/NOS1/PDE4B/RYR2/SLC8A1	GO:MF	GO:0044325	12	12/574	0.0209059	132/16263	0.00811658	0.00247911	0.023827	0.0195719
inhibitory	Inh.16 vs. Inh.13	Inh.16	lamellipodium	CARMIL1/CDH2/CTNNA2/FGD4/KITLG/MCC/NHS/PALLD/PARVA/PLCE1/PTPN13/PTPRM/PTPRO/SH3RF1/SORBS2	GO:CC	GO:0030027	15	15/599	0.0250417	200/16664	0.0120019	0.00586919	0.0284789	0.0213425
inhibitory	Inh.16 vs. Inh.13	Inh.16	cell cortex	AKAP13/CDH2/CTNNA2/CTTNBP2/EPB41/EPB41L2/FGFR2/FNBP1L/GRM7/MYO5B/NEDD4/PARD3B/PHLDB2/PRKCB/PVALB/RHOBTB3/RYR1/SNCA/STXBP6/TRPC4	GO:CC	GO:0005938	20	20/599	0.033389	300/16664	0.0180029	0.00611656	0.0291496	0.0218451
inhibitory	Inh.16 vs. Inh.13	Inh.16	negative regulation of cell adhesion	CDH13/DAB1/DLG1/DSCAM/EFNA5/GLI3/MAP4K4/NF1/PAWR/PHLDB2/PLXNA4/PLXNC1/POSTN/PRKG1/PTPRO/RASA1/RIPOR2/SEMA5A/SEMA6A/UBASH3B	GO:BP	GO:0007162	20	20/581	0.0344234	267/15876	0.0168178	0.00200379	0.0260687	0.0218775
inhibitory	Inh.16 vs. Inh.13	Inh.16	ossification	ATP2B1/CDH11/CDK6/CHRD/COL6A1/CSGALNACT1/EGFR/EXT1/FAT4/FBN2/FGFR2/GLI3/GLIS1/LGR4/MEF2C/NELL1/NF1/NPPC/PRKD1/RSPO2/RUNX2/RYR1/SLC8A1/SMAD1/TAC1/XYLT1	GO:BP	GO:0001503	26	26/581	0.0447504	385/15876	0.0242504	0.00205581	0.0266592	0.022373
inhibitory	Inh.16 vs. Inh.13	Inh.16	amino acid binding	GAD2/GLRA2/GLRA3/GRIN3A/GRM7/NOS1/SESN3	GO:MF	GO:0016597	7	7/574	0.0121951	55/16263	0.00338191	0.00307175	0.0279691	0.0229743
inhibitory	Inh.16 vs. Inh.13	Inh.16	Nuclear Events (kinase and transcription factor activation)	MEF2A/MEF2C/PPP2R1B/RPS6KA2/RPS6KA3/SGK1/TCF12/VGF	Pathway	R-HSA-198725	8	8/365	0.0219178	61/9815	0.00621498	0.00177942	0.0261829	0.0230885
inhibitory	Inh.16 vs. Inh.13	Inh.16	Regulation of insulin secretion	CACNA1E/CACNB2/CHRM3/GNG2/GNG4/IQGAP1/KCNB1/KCNS3/PRKCA	Pathway	R-HSA-422356	9	9/365	0.0246575	75/9815	0.00764137	0.00177027	0.0261829	0.0230885
inhibitory	Inh.16 vs. Inh.13	Inh.16	heparan sulfate proteoglycan biosynthetic process	CSGALNACT1/EXT1/HS6ST2/HS6ST3/XYLT1	GO:BP	GO:0015012	5	5/581	0.00860585	26/15876	0.00163769	0.00224104	0.0282413	0.0237008
inhibitory	Inh.16 vs. Inh.13	Inh.16	membrane repolarization during action potential	ATP1A1/CACNA2D1/DLG1/KCND3/NOS1AP	GO:BP	GO:0086011	5	5/581	0.00860585	26/15876	0.00163769	0.00224104	0.0282413	0.0237008
inhibitory	Inh.16 vs. Inh.13	Inh.16	negative regulation of epithelial cell proliferation	CDK6/DLG1/FGFR2/MCC/MEF2C/NF1/PPARG/PTPRK/PTPRM/ROBO1/SULF1/TGFBR3	GO:BP	GO:0050680	12	12/581	0.020654	126/15876	0.00793651	0.0022571	0.0282972	0.0237477
inhibitory	Inh.16 vs. Inh.13	Inh.16	glycosaminoglycan binding	CEMIP/CHRD/COL25A1/FGFR2/GREM2/NELL1/NELL2/POSTN/RSPO2/SEMA5A/SLIT2/SLIT3/SPOCK3/SULF1/SULF2/TGFBR3	GO:MF	GO:0005539	16	16/574	0.0278746	210/16263	0.0129127	0.0032493	0.029088	0.0238934
inhibitory	Inh.16 vs. Inh.13	Inh.16	Calmodulin induced events	ADCY1/ADCY2/PDE1A/PDE1C/PRKCA/PRKCG	Pathway	R-HSA-111933	6	6/365	0.0164384	36/9815	0.00366786	0.0019198	0.0271406	0.0239331
inhibitory	Inh.16 vs. Inh.13	Inh.16	CaM pathway	ADCY1/ADCY2/PDE1A/PDE1C/PRKCA/PRKCG	Pathway	R-HSA-111997	6	6/365	0.0164384	36/9815	0.00366786	0.0019198	0.0271406	0.0239331
inhibitory	Inh.16 vs. Inh.13	Inh.16	response to amino acid	BCL11A/COL6A1/EGFR/GLRA2/GLRA3/NTRK2/PDGFC/SESN3/SLC1A2/SST/ZEB1	GO:BP	GO:0043200	11	11/581	0.0189329	111/15876	0.00699169	0.00248251	0.0304259	0.0255342
inhibitory	Inh.16 vs. Inh.13	Inh.16	EPH-Ephrin signaling	EFNA5/EPHA3/EPHA4/EPHA6/EPHA7/KALRN/NCK2/RASA1/TIAM1/VAV3	Pathway	R-HSA-2682334	10	10/365	0.0273973	92/9815	0.00937341	0.00213603	0.0296169	0.0261167
inhibitory	Inh.16 vs. Inh.13	Inh.16	Stimuli-sensing channels	ASIC2/NEDD4L/RYR1/RYR2/RYR3/SGK1/TRPC4/TRPC5/TRPC6/TRPM3/UNC80	Pathway	R-HSA-2672351	11	11/365	0.030137	108/9815	0.0110036	0.00220639	0.0300152	0.0264679
inhibitory	Inh.16 vs. Inh.13	Inh.16	learning or memory	ADCY1/C1QL1/CUX2/EGFR/GRIA1/GRIN2A/HRH2/HTR2A/KALRN/KCNK2/MEF2C/NETO1/NF1/NTRK2/PRKCG/PTPRZ1/SGK1/SHANK2/TAC1	GO:BP	GO:0007611	19	19/581	0.0327022	254/15876	0.015999	0.00260515	0.031832	0.0267142
inhibitory	Inh.16 vs. Inh.13	Inh.16	phosphatidylserine binding	ASAP1/GAP43/MARK1/OSBPL10/SYT1/SYT17/SYTL2	GO:MF	GO:0001786	7	7/574	0.0121951	57/16263	0.00350489	0.00376746	0.033001	0.0271076
inhibitory	Inh.16 vs. Inh.13	Inh.16	Neurotransmitter release cycle	CPLX1/GAD2/LIN7A/PPFIA2/SLC1A2/SYN3/SYT1	Pathway	R-HSA-112310	7	7/365	0.0191781	50/9815	0.00509424	0.00233426	0.0311666	0.0274832
inhibitory	Inh.16 vs. Inh.13	Inh.16	lamellipodium assembly	AUTS2/CARMIL1/CDH13/NCK2/PLCE1/PTPRO/SLIT2/VAV3	GO:BP	GO:0030032	8	8/581	0.0137694	66/15876	0.00415722	0.00271805	0.0328126	0.0275371
inhibitory	Inh.16 vs. Inh.13	Inh.16	polypeptide N-acetylgalactosaminyltransferase activity	GALNT14/GALNT18/GALNT7/GALNTL6	GO:MF	GO:0004653	4	4/574	0.00696864	19/16263	0.0011683	0.00390018	0.0337366	0.0277118
inhibitory	Inh.16 vs. Inh.13	Inh.16	organ growth	ADRA1A/AKAP13/BASP1/FGFR2/KCNK2/MEF2C/NPPC/RARB/RSPO2/SMAD1/SORBS2/TENM4/TGFBR3/ZFPM2	GO:BP	GO:0035265	14	14/581	0.0240964	164/15876	0.0103301	0.00284001	0.0339787	0.0285157
inhibitory	Inh.16 vs. Inh.13	Inh.16	caveola	ADRA1A/ATP1A1/CDH13/EFNA5/HTR2A/NOS1/NOS1AP/TRPC4	GO:CC	GO:0005901	8	8/599	0.0133556	81/16664	0.00486078	0.00855353	0.0388549	0.0291184
inhibitory	Inh.16 vs. Inh.13	Inh.16	stem cell development	ALDH1A2/KITLG/NRG1/SEMA3A/SEMA3C/SEMA5A/SEMA6A/SEMA6D/ZEB2	GO:BP	GO:0048864	9	9/581	0.0154905	82/15876	0.00516503	0.00301094	0.035186	0.029529
inhibitory	Inh.16 vs. Inh.13	Inh.16	positive regulation of protein localization to cell periphery	DLG1/DPP10/EGFR/EPB41/EPB41L2/EPHA3/PRKCE/PRKCH	GO:BP	GO:1904377	8	8/581	0.0137694	67/15876	0.00422021	0.00299001	0.035186	0.029529
inhibitory	Inh.16 vs. Inh.13	Inh.16	Ca-dependent events	ADCY1/ADCY2/PDE1A/PDE1C/PRKCA/PRKCG	Pathway	R-HSA-111996	6	6/365	0.0164384	38/9815	0.00387163	0.00255626	0.0335102	0.0295499
inhibitory	Inh.16 vs. Inh.13	Inh.16	EPH-ephrin mediated repulsion of cells	EFNA5/EPHA3/EPHA4/EPHA6/EPHA7/TIAM1/VAV3	Pathway	R-HSA-3928665	7	7/365	0.0191781	51/9815	0.00519613	0.00262108	0.0337464	0.0297582
inhibitory	Inh.16 vs. Inh.13	Inh.16	neuromuscular process	CAMTA1/CTNNA2/FGF12/GRID2/GRIN2A/GRIN3A/KCNH1/NPAS1/PCDH15/SCN1A	GO:BP	GO:0050905	10	10/581	0.0172117	98/15876	0.00617284	0.00310412	0.0360652	0.0302668
inhibitory	Inh.16 vs. Inh.13	Inh.16	calcium ion transmembrane import into cytosol	CACNA2D1/CEMIP/GRIN2A/HTR2A/NOS1/PRKCE/RYR1/RYR2/RYR3/SLC8A1/SNCA/UBASH3B	GO:BP	GO:0097553	12	12/581	0.020654	131/15876	0.00825145	0.00312106	0.0361576	0.0303443
inhibitory	Inh.16 vs. Inh.13	Inh.16	positive regulation of excitatory postsynaptic potential	CUX2/IGSF11/NETO1/NLGN1/SHANK2	GO:BP	GO:2000463	5	5/581	0.00860585	28/15876	0.00176367	0.0031526	0.036418	0.0305629
inhibitory	Inh.16 vs. Inh.13	Inh.16	Rho guanyl-nucleotide exchange factor activity	AKAP13/DOCK11/DOCK4/FGD4/KALRN/TIAM1/VAV3	GO:MF	GO:0005089	7	7/574	0.0121951	59/16263	0.00362787	0.00457671	0.0372598	0.0306059
inhibitory	Inh.16 vs. Inh.13	Inh.16	Other types of O-glycan biosynthesis	GALNT14/GALNT18/GALNT7/GALNTL6/ST6GAL1/ST6GAL2	KEGG	hsa00514	6	6/270	0.0222222	46/7266	0.00633086	0.00668599	0.0393006	0.0310697
inhibitory	Inh.16 vs. Inh.13	Inh.16	regulation of cell-matrix adhesion	CDH13/CDK6/EFNA5/EPHA3/IQGAP1/LIMS1/MAP4K4/NF1/PHLDB2/POSTN/RASA1	GO:BP	GO:0001952	11	11/581	0.0189329	115/15876	0.00724364	0.00327578	0.037278	0.0312846
inhibitory	Inh.16 vs. Inh.13	Inh.16	smooth muscle cell migration	DOCK4/IQGAP1/MEF2C/PARVA/POSTN/PRKG1/SEMA6D/SLIT2	GO:BP	GO:0014909	8	8/581	0.0137694	68/15876	0.00428319	0.00328269	0.037278	0.0312846
inhibitory	Inh.16 vs. Inh.13	Inh.16	cellular response to amino acid stimulus	BCL11A/COL6A1/EGFR/GLRA2/NTRK2/PDGFC/SESN3/ZEB1	GO:BP	GO:0071230	8	8/581	0.0137694	68/15876	0.00428319	0.00328269	0.037278	0.0312846
inhibitory	Inh.16 vs. Inh.13	Inh.16	maintenance of location in cell	ANK3/BARD1/CEMIP/HTR2A/NOS1/PRKCE/RIT2/RYR1/RYR2/RYR3/SLC8A1/SNCA/TMSB4X/UBASH3B/VPS13C/VPS13D	GO:BP	GO:0051651	16	16/581	0.0275387	203/15876	0.0127866	0.00330377	0.0373066	0.0313087
inhibitory	Inh.16 vs. Inh.13	Inh.16	14-3-3 protein binding	KCNH1/KIF13B/PRKCE/RIPOR2/SYNPO2	GO:MF	GO:0071889	5	5/574	0.0087108	32/16263	0.00196766	0.00492119	0.0391432	0.032153
inhibitory	Inh.16 vs. Inh.13	Inh.16	Serotonergic synapse	GABRB3/GNG2/GNG4/HTR1E/HTR2A/HTR4/PLCB4/PRKCA/PRKCB/PRKCG	KEGG	hsa04726	10	10/270	0.037037	109/7266	0.0150014	0.00709424	0.0407074	0.0321819
inhibitory	Inh.16 vs. Inh.13	Inh.16	regulation of actin cytoskeleton organization	AKAP13/CARMIL1/CTNNA2/DLG1/EFNA5/EPHA3/FHOD3/IQGAP1/KIRREL1/LIMA1/MEF2C/NCK2/NTRK3/PHLDB2/PRKCE/RASA1/RHOBTB3/SEMA5A/SLIT2/SVIL/SYNPO2/TAC1/TMSB4X	GO:BP	GO:0032956	23	23/581	0.0395869	339/15876	0.021353	0.00342746	0.0383799	0.0322093
inhibitory	Inh.16 vs. Inh.13	Inh.16	cell adhesion mediator activity	CNTN4/CNTN6/DSCAM/ITGA1/LRRC4C/PALLD/STXBP6	GO:MF	GO:0098631	7	7/574	0.0121951	60/16263	0.00368936	0.00502737	0.0395334	0.0324734
inhibitory	Inh.16 vs. Inh.13	Inh.16	Nuclear Receptor transcription pathway	ESRRG/NR3C2/NR6A1/PPARG/RARB/RORA/THRB	Pathway	R-HSA-383280	7	7/365	0.0191781	52/9815	0.00529801	0.00293424	0.0371155	0.0327291
inhibitory	Inh.16 vs. Inh.13	Inh.16	negative regulation of vascular associated smooth muscle cell proliferation	MEF2C/PDCD4/PPARG/PRKG1	GO:BP	GO:1904706	4	4/581	0.00688468	18/15876	0.00113379	0.00360694	0.0399446	0.0335225
inhibitory	Inh.16 vs. Inh.13	Inh.16	positive regulation of filopodium assembly	DOCK11/FNBP1L/GPM6A/NLGN1/RIPOR2	GO:BP	GO:0051491	5	5/581	0.00860585	29/15876	0.00182666	0.00369657	0.0404911	0.0339811
inhibitory	Inh.16 vs. Inh.13	Inh.16	regulation of stress-activated protein kinase signaling cascade	DLG1/EGFR/EPHA4/GRIK2/IGF1R/MAGI3/MAP3K20/MAP3K5/MAP4K4/MFHAS1/PDCD4/SASH1/SEMA3A/SH3RF1/SH3RF3/TIAM1/ZEB2	GO:BP	GO:0070302	17	17/581	0.0292599	224/15876	0.0141093	0.00369117	0.0404911	0.0339811
inhibitory	Inh.16 vs. Inh.13	Inh.16	actomyosin structure organization	AKAP13/CARMIL1/EPB41/EPB41L2/EPB41L3/EPB41L4A/FHOD3/FRMD3/FRMD6/MEF2A/MEF2C/PHACTR1/PHLDB2/TAC1/TTN	GO:BP	GO:0031032	15	15/581	0.0258176	188/15876	0.0118418	0.00389969	0.0420288	0.0352717
inhibitory	Inh.16 vs. Inh.13	Inh.16	appendage morphogenesis	AFF3/ALDH1A2/ECE1/FBN2/FGFR2/FRAS1/GLI3/MAP3K20/RARB/RSPO2/RUNX2/SEMA3C	GO:BP	GO:0035107	12	12/581	0.020654	135/15876	0.0085034	0.00399005	0.0425476	0.035707
inhibitory	Inh.16 vs. Inh.13	Inh.16	limb morphogenesis	AFF3/ALDH1A2/ECE1/FBN2/FGFR2/FRAS1/GLI3/MAP3K20/RARB/RSPO2/RUNX2/SEMA3C	GO:BP	GO:0035108	12	12/581	0.020654	135/15876	0.0085034	0.00399005	0.0425476	0.035707
inhibitory	Inh.16 vs. Inh.13	Inh.16	myelination	CLU/CMTM8/DLG1/EPB41L3/NF1/NRG1/NTRK2/NTRK3/PTPRZ1/QKI/RARB/TENM4	GO:BP	GO:0042552	12	12/581	0.020654	135/15876	0.0085034	0.00399005	0.0425476	0.035707
inhibitory	Inh.16 vs. Inh.13	Inh.16	protein localization to postsynaptic membrane	CACNG3/CPLX1/DLG1/GPC6/GRIN2A/SHISA6	GO:BP	GO:1903539	6	6/581	0.010327	42/15876	0.0026455	0.00400075	0.0425476	0.035707
inhibitory	Inh.16 vs. Inh.13	Inh.16	protein complex oligomerization	ALDH1A2/BLM/EHD3/GLRA3/KCNB1/KCNB2/KCND3/KCNS3/KCTD16/NACC2/RIPOR2/RYR1/RYR3/SLC1A2/SNCA/SYT1/TRPM3	GO:BP	GO:0051259	17	17/581	0.0292599	226/15876	0.0142353	0.00403851	0.0428359	0.035949
inhibitory	Inh.16 vs. Inh.13	Inh.16	amyloid-beta binding	CLU/COL25A1/EPHA4/GRIA1/GRIA3/GRIN2A/NLGN1/PGRMC1	GO:MF	GO:0001540	8	8/574	0.0139373	77/16263	0.00473467	0.00568858	0.0442303	0.0363315
inhibitory	Inh.16 vs. Inh.13	Inh.16	Myogenesis	CDH2/CTNNA2/MEF2A/MEF2C/TCF12	Pathway	R-HSA-525793	5	5/365	0.0136986	28/9815	0.00285278	0.00335514	0.0417079	0.0367787
inhibitory	Inh.16 vs. Inh.13	Inh.16	MAP-kinase scaffold activity	AKAP13/IQGAP1/SH3RF1	GO:MF	GO:0005078	3	3/574	0.00522648	11/16263	0.000676382	0.00583816	0.044889	0.0368726
inhibitory	Inh.16 vs. Inh.13	Inh.16	Phosphatidylinositol signaling system	DGKE/INPP4B/INPP5F/PLCB4/PLCE1/PPIP5K2/PRKCA/PRKCB/PRKCG	KEGG	hsa04070	9	9/270	0.0333333	95/7266	0.0130746	0.00850795	0.0476841	0.0376974
inhibitory	Inh.16 vs. Inh.13	Inh.16	PLC beta mediated events	ADCY1/ADCY2/PDE1A/PDE1C/PLCB4/PRKCA/PRKCG	Pathway	R-HSA-112043	7	7/365	0.0191781	54/9815	0.00550178	0.0036457	0.0438092	0.0386317
inhibitory	Inh.16 vs. Inh.13	Inh.16	Signaling by NTRK1 (TRKA)	MEF2A/MEF2C/NTRK2/PPP2R1B/RIT2/RPS6KA2/RPS6KA3/SGK1/SH3GL2/TCF12/VGF	Pathway	R-HSA-187037	11	11/365	0.030137	115/9815	0.0117168	0.00361406	0.0438092	0.0386317
inhibitory	Inh.16 vs. Inh.13	Inh.16	Serotonin Neurotransmitter Release Cycle	CPLX1/PPFIA2/SYN3/SYT1	Pathway	R-HSA-181429	4	4/365	0.0109589	18/9815	0.00183393	0.00380388	0.0442355	0.0390075
inhibitory	Inh.16 vs. Inh.13	Inh.16	Gastrin-CREB signalling pathway via PKC and MAPK	EGFR/PRKCA/RPS6KA2/RPS6KA3	Pathway	R-HSA-881907	4	4/365	0.0109589	18/9815	0.00183393	0.00380388	0.0442355	0.0390075
inhibitory	Inh.16 vs. Inh.13	Inh.16	fibroblast growth factor receptor signaling pathway	FAT4/FGF12/FGFR2/FLRT2/FLRT3/IQGAP1/RUNX2/SPRED2/SULF1/SULF2	GO:BP	GO:0008543	10	10/581	0.0172117	103/15876	0.00648778	0.00444762	0.0466826	0.0391772
inhibitory	Inh.16 vs. Inh.13	Inh.16	Growth hormone synthesis, secretion and action	ADCY1/ADCY2/GHR/MRAP2/PLCB4/PRKCA/PRKCB/PRKCG/SST/SSTR2	KEGG	hsa04935	10	10/270	0.037037	113/7266	0.0155519	0.00907963	0.0497316	0.0393161
inhibitory	Inh.16 vs. Inh.13	Inh.16	muscle cell proliferation	CDH13/EGFR/FGFR2/KCNK2/MAP3K5/MEF2C/NPPC/PDCD4/PDE1A/PPARG/PRKG1/SMAD1/TENM4/TGFBR3/ZFPM2	GO:BP	GO:0033002	15	15/581	0.0258176	191/15876	0.0120307	0.00451785	0.0469296	0.0393845
inhibitory	Inh.16 vs. Inh.13	Inh.16	cellular response to inorganic substance	ADCY1/ANK3/BLM/EGFR/GLRA2/IQGAP1/KCNH1/MEF2A/MEF2C/NLGN1/RYR1/RYR3/SNCA/SPIDR/SYT1/SYT17	GO:BP	GO:0071241	16	16/581	0.0275387	210/15876	0.0132275	0.00459529	0.0474886	0.0398536
inhibitory	Inh.16 vs. Inh.13	Inh.16	molecular adaptor activity	AKAP13/ANK3/CNTLN/COL19A1/DLG1/DLGAP2/EPB41L3/FLRT2/FLRT3/GAS2/IQGAP1/MAGI1/MAGI3/NCK2/SASH1/SH3RF1/SHANK2/SORBS2/STON2/SYNPO2	GO:MF	GO:0060090	20	20/574	0.0348432	307/16263	0.0188772	0.00643631	0.0489443	0.0402037
inhibitory	Inh.16 vs. Inh.13	Inh.16	osteoblast differentiation	CDK6/CHRD/COL6A1/FBN2/FGFR2/GLI3/GLIS1/LGR4/MEF2C/NELL1/NF1/NPPC/PRKD1/RSPO2/RUNX2/SMAD1	GO:BP	GO:0001649	16	16/581	0.0275387	211/15876	0.0132905	0.00480955	0.0491774	0.0412709
inhibitory	Inh.16 vs. Inh.13	Inh.16	branching morphogenesis of a nerve	BCL11A/EPHA7/FGFR2	GO:BP	GO:0048755	3	3/581	0.00516351	10/15876	0.000629882	0.00482629	0.0491774	0.0412709
inhibitory	Inh.16 vs. Inh.13	Inh.16	regulation of chemokine-mediated signaling pathway	ROBO1/SLIT2/SLIT3	GO:BP	GO:0070099	3	3/581	0.00516351	10/15876	0.000629882	0.00482629	0.0491774	0.0412709
inhibitory	Inh.16 vs. Inh.13	Inh.16	peptidyl-tyrosine phosphorylation	ADRA1A/ALK/EFNA5/EGFR/EPHA3/EPHA4/EPHA6/EPHA7/FGFR2/GHR/HTR2A/IGF1R/INPP5F/IQGAP1/KITLG/NCK2/NRG1/NTRK2/NTRK3/PDGFC/PRKCE/ROR1/TTN	GO:BP	GO:0018108	23	23/581	0.0395869	349/15876	0.0219829	0.00487759	0.0495149	0.0415541
inhibitory	Inh.16 vs. Inh.14	Inh.16	asymmetric synapse	ABR/ADAM10/ADCY1/ADGRB1/ARC/ARFGEF2/ARHGAP32/ATP1A1/BAALC/BAIAP2/CABP1/CACNG8/CAMK2A/CAMK2N1/CAP2/CDH2/CHRM2/CHRM3/CLSTN2/CLSTN3/CPEB4/CRYAB/CTNNA2/DCLK1/DGKI/DLGAP3/DNAJB1/EEF2K/EPB41/EPHA7/ERBB4/FRMPD4/FYN/GAP43/GRID2/GRIK2/GRIN2A/GRIN3A/GRM1/GRM5/HOMER1/IGSF9B/IQSEC1/IQSEC3/ITPR1/KCND2/KCND3/KCNH1/LRFN5/LRP8/LRRC4C/LRRTM3/MAP1B/MAP2/MAPK1/MT3/NCS1/NECTIN3/NETO1/NETO2/NLGN1/NLGN4X/NOS1/NPTN/NRCAM/NRGN/NTRK2/PCLO/PDE4B/PKP4/PLEKHA5/PPP1R9A/PRKCG/PRNP/PTPRO/PTPRS/RHEB/RPS27/RTN4/SHANK2/SHISA6/SHISA9/SIPA1L1/SLC8A1/SLC8A3/SPOCK1/SYN1/SYN3/SYNDIG1/SYT11/TANC1/TIAM1	GO:CC	GO:0032279	92	92/1335	0.0689139	341/16664	0.0204633	3.16165e-26	9.92758e-24	7.97068e-24
inhibitory	Inh.16 vs. Inh.14	Inh.16	neuron to neuron synapse	ABR/ADAM10/ADCY1/ADGRB1/ARC/ARFGEF2/ARHGAP32/ATP1A1/ATP1A3/BAALC/BAIAP2/CABP1/CACNG8/CAMK2A/CAMK2N1/CAP2/CDH2/CHRM2/CHRM3/CLSTN2/CLSTN3/CPEB4/CRYAB/CTNNA2/DCLK1/DGKI/DLGAP3/DNAJB1/EEF2K/EPB41/EPHA7/ERBB4/FRMPD4/FYN/GAP43/GRID2/GRIK2/GRIN2A/GRIN3A/GRM1/GRM5/HOMER1/IGSF9B/IQSEC1/IQSEC3/ITPR1/KCND2/KCND3/KCNH1/LRFN5/LRP8/LRRC4C/LRRTM3/MAP1B/MAP2/MAPK1/MT3/NCS1/NECTIN3/NETO1/NETO2/NLGN1/NLGN4X/NOS1/NPTN/NRCAM/NRGN/NTRK2/PCLO/PDE4B/PKP4/PLEKHA5/PPP1R9A/PRKCG/PRNP/PTPRO/PTPRS/RHEB/RNF19A/RPS27/RTN4/SEPTIN11/SHANK2/SHISA6/SHISA9/SIPA1L1/SLC8A1/SLC8A3/SPOCK1/SYN1/SYN3/SYNDIG1/SYT11/TANC1/TIAM1/YWHAZ	GO:CC	GO:0098984	96	96/1335	0.0719101	366/16664	0.0219635	2.61794e-26	9.92758e-24	7.97068e-24
inhibitory	Inh.16 vs. Inh.14	Inh.16	postsynaptic density	ABR/ADAM10/ADCY1/ADGRB1/ARC/ARHGAP32/ATP1A1/BAALC/BAIAP2/CABP1/CACNG8/CAMK2A/CAMK2N1/CAP2/CDH2/CHRM3/CLSTN2/CLSTN3/CPEB4/CRYAB/CTNNA2/DCLK1/DGKI/DLGAP3/DNAJB1/EEF2K/EPB41/EPHA7/ERBB4/FRMPD4/FYN/GAP43/GRID2/GRIK2/GRIN2A/GRIN3A/GRM1/GRM5/HOMER1/IGSF9B/IQSEC1/IQSEC3/ITPR1/KCND2/KCND3/KCNH1/LRFN5/LRP8/LRRC4C/LRRTM3/MAP1B/MAP2/MAPK1/MT3/NCS1/NECTIN3/NETO1/NETO2/NLGN1/NLGN4X/NOS1/NPTN/NRCAM/NRGN/NTRK2/PCLO/PDE4B/PKP4/PLEKHA5/PPP1R9A/PRKCG/PRNP/PTPRO/PTPRS/RHEB/RPS27/RTN4/SHANK2/SHISA6/SHISA9/SIPA1L1/SLC8A1/SLC8A3/SPOCK1/SYN1/SYN3/SYNDIG1/SYT11/TANC1/TIAM1	GO:CC	GO:0014069	90	90/1335	0.0674157	335/16664	0.0201032	1.5632e-25	3.27229e-23	2.62727e-23
inhibitory	Inh.16 vs. Inh.14	Inh.16	synaptic membrane	ADAM10/ADAM23/ADCY1/ADRA1A/ARC/ATP2B1/BAIAP2/CACNG8/CDH2/CDH8/CHRM2/CHRM3/CLSTN2/CLSTN3/CNR1/CNTN1/CNTN5/CRYAB/CTNNA2/DGKI/DMD/EPHA7/ERBB4/ERC2/FAIM2/FLRT3/FXYD6/GABBR2/GABRB1/GABRB2/GABRG3/GLRA2/GLRB/GRIA3/GRIA4/GRID2/GRIK1/GRIK2/GRIK3/GRIN2A/GRIN3A/GRM1/GRM5/IGSF21/IGSF9B/IL1RAPL1/IQSEC3/KCNB1/KCNC2/KCND2/KCND3/KCNH1/KCNJ3/KCNMA1/KCTD16/KCTD8/LRFN5/LRRC4C/LRRTM3/LRRTM4/NECTIN3/NETO1/NLGN1/NLGN4X/NPTN/NRCAM/NRGN/NRXN1/NTRK3/OLFM2/PDE2A/PRKCG/PTPRO/PTPRS/RIMS1/RIMS2/RPH3A/SCN2A/SHANK2/SHISA6/SHISA9/SLC1A2/SLC8A1/SLC8A3/SNAP25/SNAP91/STXBP1/SYNDIG1/SYNE1/SYP/SYT11/TIAM1/UNC13A/UTRN/ZC4H2	GO:CC	GO:0097060	95	95/1335	0.071161	384/16664	0.0230437	5.30018e-24	6.65703e-22	5.34481e-22
inhibitory	Inh.16 vs. Inh.14	Inh.16	synapse organization	ABI2/ACTB/ACTG1/ADAM10/ADGRB1/ADGRB3/ADGRL3/APP/ARC/ARHGAP22/ASIC2/BAIAP2/CACNB2/CAMK2B/CDH2/CDH8/CLSTN2/CLSTN3/CNTN5/COL4A1/CTNNA2/CUX2/DAB2IP/DGKB/DLGAP3/DSCAM/EEF2K/EFNA5/ELFN1/EPHA7/ERBB4/ERC2/ETV5/FLRT2/FLRT3/FRMPD4/FYN/GABRB2/GAP43/GLRB/GPC6/GRID2/GRM5/HOMER1/IGSF21/IGSF9B/IL1RAP/IL1RAPL1/IL1RAPL2/KALRN/KIF1A/KIRREL3/LINGO2/LRFN5/LRP8/LRRC4C/LRRN1/LRRTM3/MAP1B/MEF2C/NFIA/NLGN1/NLGN4X/NPAS4/NPTN/NRCAM/NRXN1/NRXN2/NTRK2/NTRK3/PAFAH1B1/PCLO/PDZRN3/PPFIBP1/PPP1R9A/PRNP/PTPRD/PTPRO/PTPRS/RELN/ROBO2/SDK1/SEPTIN11/SEZ6L/SHANK2/SHISA6/SIPA1L1/SLC8A3/SLIT1/SLITRK5/SNCA/SNCB/SPOCK2/SYN1/SYNDIG1/TANC1/TIAM1/UNC13A/UTRN/WASF1/YWHAZ/ZC4H2/ZNF365/ZNF804A	GO:BP	GO:0050808	104	104/1286	0.0808709	427/15876	0.0268959	2.84944e-25	1.56805e-21	1.37283e-21
inhibitory	Inh.16 vs. Inh.14	Inh.16	Neuronal System	ADCY1/ADCY2/CACNA1A/CACNA1E/CACNA2D1/CACNA2D3/CACNB2/CACNG8/CALM1/CALM2/CALM3/CAMK2A/CAMK2B/CAMK2D/CAMK4/DLGAP3/DLGAP4/EPB41/EPB41L2/ERBB4/GABBR2/GABRB1/GABRB2/GABRG3/GAD1/GLRA2/GLRB/GLUL/GNAL/GNB1/GNB4/GNG2/GNG4/GNG7/GRIA3/GRIA4/GRIK1/GRIK2/GRIK3/GRIN2A/GRIN3A/GRM1/GRM5/HOMER1/IL1RAP/IL1RAPL1/IL1RAPL2/KCNB1/KCNC2/KCND2/KCND3/KCNH1/KCNH7/KCNJ3/KCNK13/KCNMA1/KCNMB2/KCNN2/KCNQ3/KCNS3/LRRTM3/LRRTM4/MAPK1/NCALD/NLGN1/NLGN4X/NPTN/NRGN/NRXN1/NRXN2/NTRK3/PPFIBP1/PRKAA2/PRKAR1A/PRKCA/PRKCB/PRKCG/PTPRD/PTPRS/RIMS1/RPS6KA2/RPS6KA3/RTN3/SHANK2/SIPA1L1/SLC1A2/SLC38A2/SLITRK5/SNAP25/STXBP1/SYN1/SYN3/TSPAN7/TUBA1B/TUBB2A/TUBB2B	Pathway	R-HSA-112316	96	96/813	0.118081	404/9815	0.0411615	2.48319e-22	3.12634e-19	2.54331e-19
inhibitory	Inh.16 vs. Inh.14	Inh.16	glutamatergic synapse	ABR/ACTB/ADAM10/ADAM23/ADCY1/ADGRB1/ADGRL3/ADRA1A/ARC/ARHGAP22/ATP2B1/BAIAP2/CAMK4/CDH11/CDH8/CHRM2/CHRM3/CLSTN2/CLSTN3/CNR1/CPLX2/DGKB/DGKI/DLGAP3/DLGAP4/DNAJB1/EPHA7/EPS15/ERBB4/ERC2/FLRT3/FRMPD4/FXYD6/FYN/GPC6/GRID2/GRIK2/GRIK3/GRIN2A/GRIN3A/GRM1/GUCY1A1/HOMER1/IL1RAP/IL1RAPL1/IL1RAPL2/KCND2/LRFN5/LRRC4C/LRRTM3/NCS1/NETO1/NLGN1/NLGN4X/NPTN/NPTX1/NPTXR/NRCAM/NRGN/NRXN1/NTRK3/OLFM2/PACSIN2/PCLO/PLEKHA5/PPM1H/PPP1R9A/PRKAR1A/PTPRD/PTPRO/PTPRS/RNF19A/SCN2A/SEPTIN11/SHISA6/SHISA9/SLC1A2/SLC6A17/SNAP25/STXBP1/SYN3/TIAM1/UNC13A/YWHAE/YWHAZ	GO:CC	GO:0098978	85	85/1335	0.0636704	357/16664	0.0214234	2.02699e-20	2.12158e-18	1.70338e-18
inhibitory	Inh.16 vs. Inh.14	Inh.16	regulation of synapse organization	ABI2/ADAM10/ADGRB1/ADGRB3/ADGRL3/APP/ARC/ARHGAP22/ASIC2/BAIAP2/CAMK2B/CDH2/CDH8/CLSTN2/CLSTN3/CTNNA2/CUX2/DAB2IP/DGKB/EEF2K/EFNA5/EPHA7/ETV5/FLRT2/FLRT3/FRMPD4/FYN/GAP43/GPC6/GRID2/HOMER1/IL1RAP/IL1RAPL1/IL1RAPL2/KALRN/KIF1A/LINGO2/LRFN5/LRP8/LRRN1/LRRTM3/MEF2C/NLGN1/NRCAM/NRXN1/NTRK2/NTRK3/PAFAH1B1/PPP1R9A/PRNP/PTPRD/PTPRO/PTPRS/RELN/ROBO2/SEPTIN11/SHISA6/SIPA1L1/SLIT1/SLITRK5/SNCA/SYNDIG1/TIAM1/YWHAZ/ZNF804A	GO:BP	GO:0050807	65	65/1286	0.0505443	225/15876	0.0141723	2.45657e-20	6.75926e-17	5.91775e-17
inhibitory	Inh.16 vs. Inh.14	Inh.16	modulation of chemical synaptic transmission	ABR/ADCY1/ADGRB1/ADRA1A/APP/ARC/BAIAP2/CACNA1A/CACNB2/CACNG8/CALM3/CAMK2A/CAMK2B/CDH11/CDH2/CHRM2/CLSTN2/CLSTN3/CNR1/CNTN4/CPLX2/CUX2/DGKB/DGKI/DLGAP3/DLGAP4/EGFR/EIF2AK4/FYN/GLUL/GRID2/GRIK1/GRIK2/GRIK3/GRIN2A/GRIN3A/GRM1/GRM5/GUCY1A1/HOMER1/HRH1/IGSF9B/KCNB1/LRP8/LRRC4C/MAP1A/MAP1B/MAPK1/MCTP1/MEF2C/NCS1/NETO1/NLGN1/NLGN4X/NPAS4/NPTN/NPTX1/NPTXR/NRGN/NRXN1/NTRK2/PACSIN2/PLCL1/PPP1R9A/PRKCB/PRKCE/PRKCG/PRKN/PRNP/PTPRS/RAB3B/RELN/RGS4/RIMS1/RIMS2/RNF19A/SHANK2/SHISA6/SHISA9/SIPA1L1/SLC24A2/SLC4A10/SLC8A3/SNAP25/SNCA/STXBP1/SYN1/SYN3/SYP/SYT11/TAC1/TUBB2B/UNC13A/VGF/YWHAG/YWHAH	GO:BP	GO:0050804	96	96/1286	0.0746501	446/15876	0.0280927	2.52538e-19	4.08838e-16	3.57939e-16
inhibitory	Inh.16 vs. Inh.14	Inh.16	regulation of trans-synaptic signaling	ABR/ADCY1/ADGRB1/ADRA1A/APP/ARC/BAIAP2/CACNA1A/CACNB2/CACNG8/CALM3/CAMK2A/CAMK2B/CDH11/CDH2/CHRM2/CLSTN2/CLSTN3/CNR1/CNTN4/CPLX2/CUX2/DGKB/DGKI/DLGAP3/DLGAP4/EGFR/EIF2AK4/FYN/GLUL/GRID2/GRIK1/GRIK2/GRIK3/GRIN2A/GRIN3A/GRM1/GRM5/GUCY1A1/HOMER1/HRH1/IGSF9B/KCNB1/LRP8/LRRC4C/MAP1A/MAP1B/MAPK1/MCTP1/MEF2C/NCS1/NETO1/NLGN1/NLGN4X/NPAS4/NPTN/NPTX1/NPTXR/NRGN/NRXN1/NTRK2/PACSIN2/PLCL1/PPP1R9A/PRKCB/PRKCE/PRKCG/PRKN/PRNP/PTPRS/RAB3B/RELN/RGS4/RIMS1/RIMS2/RNF19A/SHANK2/SHISA6/SHISA9/SIPA1L1/SLC24A2/SLC4A10/SLC8A3/SNAP25/SNCA/STXBP1/SYN1/SYN3/SYP/SYT11/TAC1/TUBB2B/UNC13A/VGF/YWHAG/YWHAH	GO:BP	GO:0099177	96	96/1286	0.0746501	447/15876	0.0281557	2.97175e-19	4.08838e-16	3.57939e-16
inhibitory	Inh.16 vs. Inh.14	Inh.16	regulation of synapse structure or activity	ABI2/ADAM10/ADGRB1/ADGRB3/ADGRL3/APP/ARC/ARHGAP22/ASIC2/BAIAP2/CAMK2B/CDH2/CDH8/CLSTN2/CLSTN3/CTNNA2/CUX2/DAB2IP/DGKB/EEF2K/EFNA5/EPHA7/ETV5/FLRT2/FLRT3/FRMPD4/FYN/GAP43/GPC6/GRID2/HOMER1/IL1RAP/IL1RAPL1/IL1RAPL2/KALRN/KIF1A/LINGO2/LRFN5/LRP8/LRRN1/LRRTM3/MEF2C/NLGN1/NRCAM/NRXN1/NTRK2/NTRK3/PAFAH1B1/PPP1R9A/PRNP/PTPRD/PTPRO/PTPRS/RELN/ROBO2/SEPTIN11/SHISA6/SIPA1L1/SLIT1/SLITRK5/SNCA/SYNDIG1/TIAM1/YWHAZ/ZNF804A	GO:BP	GO:0050803	65	65/1286	0.0505443	236/15876	0.0148652	3.88056e-19	4.27095e-16	3.73923e-16
inhibitory	Inh.16 vs. Inh.14	Inh.16	axonogenesis	ACTB/ADCY1/ADGRB1/ANOS1/APP/ATL1/ATP8A2/B4GALT5/BAIAP2/BCL2/CCK/CDH11/CDH2/CDKL3/CHN1/CNTN4/COL25A1/CRPPA/CTNNA2/DCLK1/DSCAM/DSCAML1/EFNA5/ENAH/EPHA3/EPHA6/EPHA7/EPHB6/FGFR2/FLRT2/FLRT3/FSTL4/FYN/FZD3/GAB1/GAB2/GAP43/HSP90AA1/HSP90AB1/IRS2/LRRC4C/MACF1/MAP1A/MAP1B/MAP2/MAPK1/MT3/NIN/NOTCH2/NPTN/NPTX1/NR4A3/NRCAM/NRXN1/NTN4/NTRK2/NTRK3/PAFAH1B1/PIK3CA/PLXNA2/PRKCA/PTPRM/PTPRO/PTPRS/PTPRZ1/RELN/ROBO1/ROBO2/RTN4/SEMA6A/SHC3/SIPA1L1/SKIL/SLIT1/SLIT2/SLIT3/SLITRK5/SPG11/STMN1/STXBP1/THY1/TIAM1/TIAM2/TRIO/TRPC5/TUBB2B/UCHL1/UNC5C/UNC5D/USP9X/UST/ZEB2/ZSWIM5/ZSWIM6	GO:BP	GO:0007409	94	94/1286	0.0730949	475/15876	0.0299194	2.02673e-16	1.85885e-13	1.62743e-13
inhibitory	Inh.16 vs. Inh.14	Inh.16	synapse assembly	ADGRB1/ADGRB3/ADGRL3/APP/ASIC2/CDH2/CLSTN2/CLSTN3/CNTN5/CUX2/DSCAM/EEF2K/EFNA5/EPHA7/ERBB4/FLRT2/FLRT3/GABRB2/GAP43/GPC6/GRID2/IL1RAP/IL1RAPL1/IL1RAPL2/KIRREL3/LINGO2/LRFN5/LRRN1/LRRTM3/MAP1B/MEF2C/NLGN1/NLGN4X/NPAS4/NPTN/NRCAM/NRXN1/NRXN2/NTRK2/NTRK3/PCLO/PPP1R9A/PTPRD/PTPRS/ROBO2/SDK1/SHANK2/SLIT1/SLITRK5/SNCA/SPOCK2/SYNDIG1	GO:BP	GO:0007416	52	52/1286	0.0404355	182/15876	0.0114638	2.66364e-16	2.094e-13	1.8333e-13
inhibitory	Inh.16 vs. Inh.14	Inh.16	distal axon	ACTB/ACTG1/APP/BASP1/CALM3/CBARP/CCK/CDH8/CHRM2/CHRM3/CNR1/CPEB4/CPLX2/CRHBP/CXADR/DGKI/DSCAM/ELAVL4/ERC2/EXOC4/FLRT3/GAD1/GAP43/GLUL/GRIK2/GRIK3/HSP90AA1/HSP90AB1/IQGAP1/KCNC2/MAP1B/MAP2/NCS1/NIN/NOS1/NTRK2/PAFAH1B1/PNOC/PPP1R9A/PRKCB/PRKCG/PRNP/PTPRN/PTPRN2/PTPRO/PTPRS/SHANK2/SLC2A13/SLC4A10/SLC8A1/SLC8A3/SNAP25/SNCA/SNCB/STMN4/SYP/SYT11/TANC1/THY1/TIAM1/TIAM2/TRPC5/UNC13A/UNC5C/USP9X/UTRN/YWHAE/ZNF804A	GO:CC	GO:0150034	68	68/1335	0.0509363	305/16664	0.0183029	4.93086e-15	3.87073e-13	3.10774e-13
inhibitory	Inh.16 vs. Inh.14	Inh.16	Circadian entrainment	ADCY1/ADCY2/CACNA1G/CALM1/CALM2/CALM3/CAMK2A/CAMK2B/CAMK2D/FOS/GNAO1/GNAQ/GNAS/GNB1/GNB4/GNG2/GNG4/GNG7/GRIA3/GRIA4/GRIN2A/GUCY1A1/ITPR1/KCNJ3/MAPK1/NOS1/PER1/PER2/PRKCA/PRKCB/PRKCG/PRKG1/RYR1/RYR3	KEGG	hsa04713	34	34/597	0.0569514	95/7266	0.0130746	2.93737e-14	9.01773e-12	6.80233e-12
inhibitory	Inh.16 vs. Inh.14	Inh.16	regulation of synapse assembly	ADGRB1/ADGRB3/ADGRL3/APP/ASIC2/CLSTN2/CLSTN3/CUX2/EEF2K/EFNA5/EPHA7/FLRT2/FLRT3/GAP43/GPC6/GRID2/IL1RAP/IL1RAPL1/IL1RAPL2/LINGO2/LRFN5/LRRN1/LRRTM3/MEF2C/NLGN1/NRXN1/NTRK2/NTRK3/PPP1R9A/PTPRD/PTPRS/ROBO2/SLIT1/SLITRK5/SNCA/SYNDIG1	GO:BP	GO:0051963	36	36/1286	0.0279938	105/15876	0.00661376	2.21399e-14	1.52295e-11	1.33335e-11
inhibitory	Inh.16 vs. Inh.14	Inh.16	regulation of membrane potential	ADRA1A/APP/ASIC2/ATP1A1/ATP1A3/ATP1B1/ATP1B3/BAIAP2/BCL2/CACNA1A/CACNA1E/CACNA1G/CACNA2D1/CACNB2/CAMK2D/CCK/CNR1/CUX2/CXADR/DGKI/DMD/FGF12/GABRB1/GABRB2/GABRG3/GLRA2/GLRB/GNAQ/GRIA3/GRID2/GRIK1/GRIK2/GRIK3/GRIN2A/GRIN3A/GRM1/GRM5/IGSF9B/JUN/KCNB1/KCNC2/KCND2/KCND3/KCNH1/KCNH7/KCNJ3/KCNK13/KCNMA1/KCNMB2/KCNN2/KCNQ3/MEF2C/NEDD4L/NETO1/NLGN1/NLGN4X/NNT/NPAS4/NRCAM/NRXN1/NTRK2/NTRK3/PIEZO2/PPP1R9A/PRKN/RELN/RGS4/RIMS1/RIMS2/SCN1A/SCN2A/SCN3B/SCN7A/SCN9A/SHANK2/SLC4A4/SLC8A1/SLC8A3/TAC1/TRPC5/UBB/YWHAE/YWHAH	GO:BP	GO:0042391	83	83/1286	0.0645412	429/15876	0.0270219	4.70816e-14	2.87878e-11	2.52038e-11
inhibitory	Inh.16 vs. Inh.14	Inh.16	transmembrane transporter complex	ATP1A1/ATP1A3/ATP1B1/ATP1B3/CACNA1A/CACNA1E/CACNA1G/CACNA2D1/CACNA2D3/CACNB2/CACNG8/CALM1/CALM2/CALM3/DPP10/DPP6/GABRB1/GABRB2/GABRG3/GLRA2/GLRB/GRIA3/GRIA4/GRID2/GRIK2/GRIK3/GRIN2A/GRIN3A/KCNB1/KCNC2/KCND2/KCND3/KCNH1/KCNIP1/KCNIP4/KCNJ3/KCNMA1/KCNMB2/KCNQ3/KCNS3/LRRC8B/LRRC8D/MCUB/NLGN1/NOS1/OLFM2/OLFM3/PDE4B/RYR1/RYR3/SCN1A/SCN2A/SCN3B/SCN7A/SCN9A/SHANK2/SHISA6/SHISA9/SNAP25/TRPC1/TRPC4/TRPC5/TTYH3/VWC2/VWC2L	GO:CC	GO:1902495	65	65/1335	0.0486891	318/16664	0.0190831	1.39793e-12	9.75447e-11	7.8317e-11
inhibitory	Inh.16 vs. Inh.14	Inh.16	regulation of cell junction assembly	ACTG1/ADGRB1/ADGRB3/ADGRL3/APP/ASIC2/CLASP2/CLSTN2/CLSTN3/CORO1C/CUX2/DLC1/EEF2K/EFNA5/EPHA3/EPHA7/FLRT2/FLRT3/GAP43/GPC6/GPM6B/GRID2/IL1RAP/IL1RAPL1/IL1RAPL2/IQGAP1/LINGO2/LRFN5/LRRN1/LRRTM3/MACF1/MAP4K4/MEF2C/NLGN1/NRXN1/NTRK2/NTRK3/PHLDB2/PPP1R9A/PRKCH/PTPRD/PTPRS/ROBO2/ROCK2/SLIT1/SLITRK5/SNCA/SYNDIG1/THY1/WDPCP	GO:BP	GO:1901888	50	50/1286	0.0388802	198/15876	0.0124717	2.07159e-13	1.13999e-10	9.98069e-11
inhibitory	Inh.16 vs. Inh.14	Inh.16	cell junction assembly	ACTB/ACTG1/ADGRB1/ADGRB3/ADGRL3/APP/ASIC2/BCL2/CDH11/CDH12/CDH18/CDH2/CDH20/CDH6/CDH8/CLASP2/CLSTN2/CLSTN3/CNTN5/CORO1C/CUX2/DLC1/DSCAM/EEF2K/EFNA5/EPHA3/EPHA7/ERBB4/FLRT2/FLRT3/GABRB2/GAP43/GPC6/GPM6B/GRID2/IL1RAP/IL1RAPL1/IL1RAPL2/IQGAP1/JAM3/KIRREL3/LINGO2/LRFN5/LRRN1/LRRTM3/MACF1/MAP1B/MAP4K4/MEF2C/MPP7/NLGN1/NLGN4X/NPAS4/NPTN/NRCAM/NRXN1/NRXN2/NTRK2/NTRK3/PCLO/PHLDB2/PKN2/PKP4/PPP1R9A/PRKCA/PRKCH/PTPRD/PTPRO/PTPRS/ROBO2/ROCK2/SDK1/SHANK2/SLIT1/SLITRK5/SNCA/SORBS1/SPOCK2/SYNDIG1/THY1/WDPCP	GO:BP	GO:0034329	81	81/1286	0.062986	427/15876	0.0268959	2.91008e-13	1.45583e-10	1.27459e-10
inhibitory	Inh.16 vs. Inh.14	Inh.16	dendritic spine	ABI2/ABR/ADAM10/ADGRB1/APP/ARC/ARFGEF2/ARHGAP32/ASIC2/BAIAP2/CAMK2A/CPEB4/CRYAB/DGKI/DNAJB1/EEF2K/FRMPD4/GRIA3/GRIA4/GRID2/GRIN2A/HOMER1/KCND2/KCND3/KCNN2/MAP1B/MT3/NLGN1/NOS1/NRGN/NTRK2/PDE4B/PPP1R9A/PTPRO/RPH3A/SEPTIN11/SHANK2/SIPA1L1/SLC8A1/SLC8A3/SYNDIG1/SYT11/TIAM1/ZNF804A	GO:CC	GO:0043197	44	44/1335	0.0329588	175/16664	0.0105017	4.76001e-12	1.99286e-10	1.60003e-10
inhibitory	Inh.16 vs. Inh.14	Inh.16	transporter complex	ATP1A1/ATP1A3/ATP1B1/ATP1B3/CACNA1A/CACNA1E/CACNA1G/CACNA2D1/CACNA2D3/CACNB2/CACNG8/CALM1/CALM2/CALM3/DPP10/DPP6/GABRB1/GABRB2/GABRG3/GLRA2/GLRB/GRIA3/GRIA4/GRID2/GRIK2/GRIK3/GRIN2A/GRIN3A/KCNB1/KCNC2/KCND2/KCND3/KCNH1/KCNIP1/KCNIP4/KCNJ3/KCNMA1/KCNMB2/KCNQ3/KCNS3/LRRC8B/LRRC8D/MCUB/NLGN1/NOS1/OLFM2/OLFM3/PDE4B/RYR1/RYR3/SCN1A/SCN2A/SCN3B/SCN7A/SCN9A/SHANK2/SHISA6/SHISA9/SNAP25/TRPC1/TRPC4/TRPC5/TTYH3/VWC2/VWC2L	GO:CC	GO:1990351	65	65/1335	0.0486891	326/16664	0.0195631	4.49819e-12	1.99286e-10	1.60003e-10
inhibitory	Inh.16 vs. Inh.14	Inh.16	GABA-ergic synapse	ADRA1A/ATP2B1/CDH13/CLSTN3/CNR1/CNTN5/EFNA5/ERBB4/ERC2/GABRB1/GABRB2/GABRG3/GAP43/GLRB/GUCY1A1/IGSF9B/IQSEC3/KCND2/KCND3/LRFN5/NLGN4X/NPTN/NRXN1/PCLO/PTPRO/SEPTIN11/SLC6A17	GO:CC	GO:0098982	27	27/1335	0.0202247	74/16664	0.00444071	5.71431e-12	2.24287e-10	1.80076e-10
inhibitory	Inh.16 vs. Inh.14	Inh.16	Transmission across Chemical Synapses	ADCY1/ADCY2/CACNA1A/CACNA1E/CACNA2D1/CACNA2D3/CACNB2/CACNG8/CALM1/CALM2/CALM3/CAMK2A/CAMK2B/CAMK2D/CAMK4/ERBB4/GABBR2/GABRB1/GABRB2/GABRG3/GAD1/GLRA2/GLRB/GLUL/GNAL/GNB1/GNB4/GNG2/GNG4/GNG7/GRIA3/GRIA4/GRIK1/GRIK2/GRIK3/GRIN2A/GRIN3A/KCNJ3/MAPK1/NCALD/NPTN/NRGN/PRKAA2/PRKAR1A/PRKCA/PRKCB/PRKCG/RIMS1/RPS6KA2/RPS6KA3/SLC1A2/SLC38A2/SNAP25/STXBP1/SYN1/SYN3/TSPAN7/TUBA1B/TUBB2A/TUBB2B	Pathway	R-HSA-112315	60	60/813	0.0738007	267/9815	0.0272033	3.94542e-13	2.48364e-10	2.02047e-10
inhibitory	Inh.16 vs. Inh.14	Inh.16	neuron spine	ABI2/ABR/ADAM10/ADGRB1/APP/ARC/ARFGEF2/ARHGAP32/ASIC2/BAIAP2/CAMK2A/CPEB4/CRYAB/DGKI/DNAJB1/EEF2K/FRMPD4/GRIA3/GRIA4/GRID2/GRIN2A/HOMER1/KCND2/KCND3/KCNN2/MAP1B/MT3/NLGN1/NOS1/NRGN/NTRK2/PDE4B/PPP1R9A/PTPRO/RPH3A/SEPTIN11/SHANK2/SIPA1L1/SLC8A1/SLC8A3/SYNDIG1/SYT11/TIAM1/ZNF804A	GO:CC	GO:0044309	44	44/1335	0.0329588	177/16664	0.0106217	7.21113e-12	2.66388e-10	2.13878e-10
inhibitory	Inh.16 vs. Inh.14	Inh.16	positive regulation of neuron differentiation	ALK/ATP8A2/BAIAP2/BCL2/BCL6/BEND6/BRINP1/BRINP3/CAMK1D/CAMK2B/CDKL3/CDON/CNR1/CNTN1/CUX2/DAB2IP/DSCAM/EEF2K/EFNA5/ENC1/EPHA3/ETV5/FUT9/FYN/HGF/IL1RAPL1/IQGAP1/KALRN/LRP8/MACF1/MAP1B/MAPK6/MEF2C/NDRG4/NEDD4L/NIN/NLGN1/NPTN/NRCAM/NTRK2/NTRK3/PAFAH1B1/PLPPR5/PLXNA2/PPP1R9A/PRKD1/PRKN/PTPRD/RARB/RELN/RIMS1/RIMS2/RIT2/ROBO1/ROBO2/SERPINI1/SHANK2/SKIL/SLIT2/SMURF1/SYT17/TENM3/TIAM1/TIAM2/TRPC5/TUBB2B/UNC13A/VWC2/VWC2L/ZC4H2/ZEB2/ZNF804A	GO:BP	GO:0045666	72	72/1286	0.0559876	362/15876	0.0228017	5.81635e-13	2.4621e-10	2.15558e-10
inhibitory	Inh.16 vs. Inh.14	Inh.16	Glutamatergic synapse	ADCY1/ADCY2/CACNA1A/GLUL/GNAO1/GNAQ/GNAS/GNB1/GNB4/GNG2/GNG4/GNG7/GRIA3/GRIA4/GRIK1/GRIK2/GRIK3/GRIN2A/GRIN3A/GRM1/GRM5/HOMER1/ITPR1/ITPR2/KCNJ3/MAPK1/PPP3R1/PRKCA/PRKCB/PRKCG/SHANK2/SLC1A2/SLC38A2/TRPC1	KEGG	hsa04724	34	34/597	0.0569514	111/7266	0.0152766	4.95592e-12	7.60734e-10	5.73843e-10
inhibitory	Inh.16 vs. Inh.14	Inh.16	learning or memory	ADCY1/ADGRB3/AFF2/APP/ARC/ATP8A1/ATXN1/BRINP1/BTG2/CAMK4/CCK/CNR1/CRHBP/CUX2/DGKI/EGFR/EIF2AK4/FOS/FYN/GRIN2A/GRM5/HMGCR/HRH1/JUN/KALRN/MAP1A/MAPK1/MEF2C/NDRG4/NETO1/NLGN4X/NPAS4/NPTN/NQO2/NRGN/NRXN1/NRXN2/NTRK2/PAFAH1B1/PRKCG/PRKN/PRNP/PTPRZ1/RELN/SCN2A/SGK1/SHANK2/SHC3/SLC12A5/SLC24A2/SLC8A3/SNAP25/SYT11/TAC1/TAFA2/TANC1	GO:BP	GO:0007611	56	56/1286	0.0435459	254/15876	0.015999	3.20601e-12	1.10267e-09	9.6539e-10
inhibitory	Inh.16 vs. Inh.14	Inh.16	Signaling by Receptor Tyrosine Kinases	ABI2/ACTB/ACTG1/ADAM10/ADAM17/ANOS1/ARC/ATP6V0A1/ATP6V0C/ATP6V1B2/BAIAP2/BRAF/CALM1/CALM2/CALM3/CLTC/COL4A1/COL4A2/EGFR/EGR1/EGR3/EGR4/ELMO1/EPS15/ERBB4/FER/FGFR2/FLRT2/FLRT3/FLT3/FOS/FOSB/FYN/GAB1/GAB2/GABRB1/GABRB2/GABRG3/HGF/HSP90AA1/HSPB1/IRS2/ITGAV/ITPR1/ITPR2/JUNB/JUND/KITLG/MAP2K5/MAPK1/MEF2C/MEF2D/NTRK2/NTRK3/PAG1/PCSK5/PCSK6/PDE3B/PDGFC/PIK3CA/PPP2CB/PPP2R1B/PRKCA/PRKCB/PRKCE/PTPRO/PTPRS/RASA1/RIT2/ROCK2/RPS6KA2/RPS6KA3/SGK1/SHC3/SPINT2/SPRED1/SPRED2/SPRY2/STMN1/TIAM1/UBB/UBC/VAV2/VAV3/VGF/WASF1/YWHAB	Pathway	R-HSA-9006934	87	87/813	0.107011	494/9815	0.0503311	5.05211e-12	2.1202e-09	1.72481e-09
inhibitory	Inh.16 vs. Inh.14	Inh.16	glutamate receptor signaling pathway	APP/ARC/CACNG8/CPEB4/CRHBP/DAPK1/FYN/GNAQ/GRIA3/GRIA4/GRID2/GRIK1/GRIK2/GRIK3/GRIN2A/GRIN3A/GRM1/GRM5/HOMER1/KCNB1/MEF2C/NETO1/NETO2/NLGN1/PPARGC1A/PRNP/RELN/SHANK2/SHISA6/SHISA9/TIAM1/UNC13A	GO:BP	GO:0007215	32	32/1286	0.0248834	101/15876	0.0063618	7.02598e-12	2.1173e-09	1.8537e-09
inhibitory	Inh.16 vs. Inh.14	Inh.16	Oxytocin signaling pathway	ACTB/ACTG1/ADCY1/ADCY2/CACNA2D1/CACNA2D3/CACNB2/CACNG8/CALM1/CALM2/CALM3/CAMK1D/CAMK2A/CAMK2B/CAMK2D/CAMK4/EEF2K/EGFR/FOS/GNAO1/GNAQ/GNAS/GUCY1A1/ITPR1/ITPR2/JUN/KCNJ3/MAP2K5/MAPK1/MEF2C/PPP3R1/PRKAA2/PRKCA/PRKCB/PRKCG/ROCK2/RYR1/RYR3/TRPM2	KEGG	hsa04921	39	39/597	0.0653266	150/7266	0.0206441	3.78283e-11	3.8711e-09	2.92008e-09
inhibitory	Inh.16 vs. Inh.14	Inh.16	Cardiac conduction	ASPH/ATP1A1/ATP1A3/ATP1B1/ATP1B3/ATP2B1/CACNB2/CACNG8/CALM1/CALM2/CALM3/CAMK2A/CAMK2B/CAMK2D/FGF12/FXYD6/HIPK2/ITPR1/ITPR2/KAT2B/KCND2/KCND3/KCNIP1/KCNIP4/KCNK13/NOS1/RYR1/RYR3/SCN1A/SCN2A/SCN3B/SCN7A/SCN9A/SLC8A1/SLC8A3/TRPC1	Pathway	R-HSA-5576891	36	36/813	0.0442804	127/9815	0.0129394	2.16216e-11	6.8054e-09	5.53627e-09
inhibitory	Inh.16 vs. Inh.14	Inh.16	neuron projection terminus	ACTB/ACTG1/BAIAP2/BTBD8/CCK/CDH8/CHRM2/CHRM3/CPLX2/CRHBP/DGKI/DMD/FLRT3/GAD1/GLUL/GRIK2/GRIK3/KCNC2/NCS1/NOS1/NTRK2/PNOC/PRKCB/PRKCG/PRNP/PTPRN/PTPRN2/SLC4A10/SLC8A1/SLC8A3/SNCA/SNCB/SYP/SYT11/TANC1/UCHL1/UNC13A	GO:CC	GO:0044306	37	37/1335	0.0277154	147/16664	0.00882141	2.28355e-10	7.54774e-09	6.05995e-09
inhibitory	Inh.16 vs. Inh.14	Inh.16	regulation of cell morphogenesis involved in differentiation	ABI2/ADAM10/ADGRB3/ARC/BAIAP2/CAMK2B/CARMIL1/CDH2/CDKL3/CHN1/CORO1C/CUX2/DSCAM/EEF2K/EFNA5/EPHA7/FSTL4/HECW2/IL1RAPL1/KALRN/KANK1/KIF1A/LRP8/LRRC4C/MACF1/MAP1B/MAP2/MT3/MYADM/NEDD4L/NIN/NLGN1/NRCAM/NTRK2/NTRK3/PAFAH1B1/PLXNA2/POSTN/PPP1R9A/PTPRD/PTPRO/PTPRS/RELN/ROBO1/ROBO2/RTN4/SDC2/SEMA6A/SIPA1L1/SKIL/SLIT2/THY1/TIAM1/TIAM2/TRPC5/TUBB2B/UST/YWHAH/ZEB2/ZSWIM5/ZSWIM6	GO:BP	GO:0010769	61	61/1286	0.0474339	305/15876	0.0192114	2.77416e-11	7.63309e-09	6.6828e-09
inhibitory	Inh.16 vs. Inh.14	Inh.16	regulation of ion transmembrane transport	APP/ARC/ARL6IP1/ASIC2/ATG5/ATP1B1/ATP1B3/CACNA1A/CACNA1E/CACNA1G/CACNA2D1/CACNA2D3/CACNB2/CACNG8/CALM1/CALM2/CALM3/CAMK2D/CBARP/CEMIP/CHRM3/CRHBP/DAPK1/DMD/DPP10/DPP6/FGF12/FXYD6/FYN/GRIA3/GRIA4/GRIN2A/GRM5/HECW2/HOMER1/IRS2/KCNB1/KCNC2/KCND2/KCND3/KCNH1/KCNH7/KCNIP1/KCNIP4/KCNJ3/KCNK13/KCNMA1/KCNN2/KCNQ3/KCNS3/MEF2C/NEDD4L/NETO1/NETO2/NLGN1/NOS1/PDE4B/PER2/PPARGC1A/PRKCE/PRNP/RELN/RGS4/SCN1A/SCN2A/SCN3B/SCN7A/SCN9A/SHANK2/SHISA6/SHISA9/SLC8A1/SNCA/STK39/THY1/TMSB4X/TRPC1/UBASH3B/UTRN/YWHAE/YWHAH	GO:BP	GO:0034765	81	81/1286	0.062986	469/15876	0.0295414	4.43981e-11	1.11056e-08	9.72297e-09
inhibitory	Inh.16 vs. Inh.14	Inh.16	multicellular organismal signaling	ASPH/ATP1A1/ATP1A3/ATP1B1/ATP1B3/ATP2B1/CACNA1G/CACNA2D1/CACNA2D3/CACNB2/CACNG8/CALM1/CALM2/CALM3/CAMK2D/CXADR/FGF12/FXYD6/GRIK2/ITPR1/ITPR2/JAM3/KCND2/KCND3/KCNIP1/KCNIP4/KCNJ3/KCNMB2/KCNN2/NOS1/NRCAM/NTRK2/NTRK3/PAFAH1B1/RYR1/RYR3/SCN1A/SCN2A/SCN3B/SCN7A/SCN9A/SLC8A1/SLC8A3/TNNI3K/TRPC1/YWHAE	GO:BP	GO:0035637	46	46/1286	0.0357698	199/15876	0.0125346	5.14914e-11	1.23199e-08	1.07861e-08
inhibitory	Inh.16 vs. Inh.14	Inh.16	Protein-protein interactions at synapses	DLGAP3/DLGAP4/EPB41/EPB41L2/GRIA3/GRIA4/GRIN2A/GRM1/GRM5/HOMER1/IL1RAP/IL1RAPL1/IL1RAPL2/LRRTM3/LRRTM4/NLGN1/NLGN4X/NRXN1/NRXN2/NTRK3/PPFIBP1/PTPRD/PTPRS/RTN3/SHANK2/SIPA1L1/SLITRK5/STXBP1	Pathway	R-HSA-6794362	28	28/813	0.0344403	86/9815	0.0087621	1.05077e-10	2.64585e-08	2.15242e-08
inhibitory	Inh.16 vs. Inh.14	Inh.16	Salivary secretion	ADCY1/ADCY2/ADRA1A/AMY2B/ATP1A1/ATP1A3/ATP1B1/ATP1B3/ATP2B1/CALM1/CALM2/CALM3/CHRM3/GNAQ/GNAS/GUCY1A1/ITPR1/ITPR2/KCNMA1/NOS1/PRH1/PRKCA/PRKCB/PRKCG/PRKG1/RYR3	KEGG	hsa04970	26	26/597	0.0435511	80/7266	0.0110102	3.92935e-10	3.01578e-08	2.27489e-08
inhibitory	Inh.16 vs. Inh.14	Inh.16	axon terminus	ACTB/ACTG1/CCK/CDH8/CHRM2/CHRM3/CPLX2/CRHBP/DGKI/FLRT3/GAD1/GLUL/GRIK2/GRIK3/KCNC2/NCS1/NOS1/NTRK2/PNOC/PRKCB/PRKCG/PRNP/PTPRN/PTPRN2/SLC4A10/SLC8A1/SLC8A3/SNCA/SNCB/SYP/SYT11/TANC1/UNC13A	GO:CC	GO:0043679	33	33/1335	0.0247191	128/16664	0.00768123	1.09558e-09	3.25951e-08	2.61701e-08
inhibitory	Inh.16 vs. Inh.14	Inh.16	Neurotransmitter receptors and postsynaptic signal transmission	ADCY1/ADCY2/CACNG8/CALM1/CALM2/CALM3/CAMK2A/CAMK2B/CAMK2D/CAMK4/ERBB4/GABBR2/GABRB1/GABRB2/GABRG3/GLRA2/GLRB/GNAL/GNB1/GNB4/GNG2/GNG4/GNG7/GRIA3/GRIA4/GRIK1/GRIK2/GRIK3/GRIN2A/GRIN3A/KCNJ3/MAPK1/NCALD/NPTN/NRGN/PRKAA2/PRKAR1A/PRKCA/PRKCB/PRKCG/RPS6KA2/RPS6KA3/TSPAN7/TUBA1B/TUBB2A/TUBB2B	Pathway	R-HSA-112314	46	46/813	0.0565806	203/9815	0.0206826	1.76633e-10	3.70635e-08	3.01515e-08
inhibitory	Inh.16 vs. Inh.14	Inh.16	Calcium signaling pathway	ADCY1/ADCY2/ADRA1A/ASPH/ATP2B1/CACNA1A/CACNA1E/CACNA1G/CALM1/CALM2/CALM3/CAMK1D/CAMK2A/CAMK2B/CAMK2D/CAMK4/CHRM2/CHRM3/EDNRA/EGFR/ERBB4/FGFR2/GNAL/GNAQ/GNAS/GRIN2A/GRM1/GRM5/HGF/HRH1/ITPR1/ITPR2/NOS1/NTRK2/NTRK3/PDE1A/PDE1C/PDGFC/PHKB/PLCE1/PPP3R1/PRKCA/PRKCB/PRKCG/RYR1/RYR3/SLC8A1/SLC8A3	KEGG	hsa04020	48	48/597	0.080402	233/7266	0.0320672	1.34629e-09	6.97138e-08	5.25871e-08
inhibitory	Inh.16 vs. Inh.14	Inh.16	Morphine addiction	ADCY1/ADCY2/CACNA1A/GABBR2/GABRB1/GABRB2/GABRG3/GNAO1/GNAS/GNB1/GNB4/GNG2/GNG4/GNG7/GRK4/KCNJ3/PDE10A/PDE1A/PDE1C/PDE2A/PDE3B/PDE4B/PDE7B/PDE8B/PRKCA/PRKCB/PRKCG	KEGG	hsa05032	27	27/597	0.0452261	90/7266	0.0123865	1.36248e-09	6.97138e-08	5.25871e-08
inhibitory	Inh.16 vs. Inh.14	Inh.16	Opioid Signalling	ADCY1/ADCY2/CALM1/CALM2/CALM3/CAMK2A/CAMK2B/CAMK2D/CAMK4/GNAL/GNAO1/GNB1/GNB4/GNG2/GNG4/GNG7/ITPR1/ITPR2/MAPK1/PDE1A/PDE1C/PDE4B/PPP2CB/PPP2R1B/PPP3R1/PRKAR1A/PRKCA/PRKCG	Pathway	R-HSA-111885	28	28/813	0.0344403	91/9815	0.00927152	4.64852e-10	8.3607e-08	6.80152e-08
inhibitory	Inh.16 vs. Inh.14	Inh.16	Long-term potentiation	ADCY1/BRAF/CALM1/CALM2/CALM3/CAMK2A/CAMK2B/CAMK2D/CAMK4/GNAQ/GRIN2A/GRM1/GRM5/ITPR1/ITPR2/MAPK1/PPP3R1/PRKCA/PRKCB/PRKCG/RPS6KA2/RPS6KA3	KEGG	hsa04720	22	22/597	0.0368509	65/7266	0.00894577	3.78243e-09	1.65886e-07	1.25133e-07
inhibitory	Inh.16 vs. Inh.14	Inh.16	Aldosterone synthesis and secretion	ADCY1/ADCY2/ATP1A1/ATP1A3/ATP1B1/ATP1B3/ATP2B1/CACNA1G/CALM1/CALM2/CALM3/CAMK1D/CAMK2A/CAMK2B/CAMK2D/CAMK4/GNAQ/GNAS/ITPR1/ITPR2/NR4A1/PDE2A/PRKCA/PRKCB/PRKCE/PRKCG/PRKD1	KEGG	hsa04925	27	27/597	0.0452261	95/7266	0.0130746	5.10207e-09	1.95792e-07	1.47692e-07
inhibitory	Inh.16 vs. Inh.14	Inh.16	Ion homeostasis	ASPH/ATP1A1/ATP1A3/ATP1B1/ATP1B3/ATP2B1/CALM1/CALM2/CALM3/CAMK2A/CAMK2B/CAMK2D/FXYD6/ITPR1/ITPR2/NOS1/RYR1/RYR3/SLC8A1/SLC8A3/TRPC1	Pathway	R-HSA-5578775	21	21/813	0.0258303	56/9815	0.00570555	1.22616e-09	1.92966e-07	1.5698e-07
inhibitory	Inh.16 vs. Inh.14	Inh.16	response to calcium ion	ADCY1/BRAF/CALM1/CALM2/CALM3/CAMK2D/CPNE8/CRHBP/DUSP1/EEF2K/EGFR/FOS/FOSB/GPLD1/HOMER1/IQGAP1/JUN/JUNB/JUND/KCNH1/KCNMA1/KCNMB2/MEF2C/NLGN1/PRKAA2/RYR1/RYR3/SLC25A12/SLC25A13/SYT11/SYT17/SYT5/TRPC1/TRPM2/TTN	GO:BP	GO:0051592	35	35/1286	0.0272162	139/15876	0.00875535	9.15419e-10	1.86576e-07	1.63348e-07
inhibitory	Inh.16 vs. Inh.14	Inh.16	Signaling by NTRKs	ARC/BRAF/CLTC/EGR1/EGR3/EGR4/FOS/FOSB/FYN/GAB1/IRS2/JUNB/JUND/MAP2K5/MAPK1/MEF2C/MEF2D/NTRK2/NTRK3/PCSK5/PCSK6/PIK3CA/PPP2CB/PPP2R1B/PTPRO/PTPRS/RIT2/RPS6KA2/RPS6KA3/SGK1/SHC3/TIAM1/VGF/YWHAB	Pathway	R-HSA-166520	34	34/813	0.0418204	133/9815	0.0135507	1.6091e-09	2.25095e-07	1.83117e-07
inhibitory	Inh.16 vs. Inh.14	Inh.16	positive regulation of cell projection organization	ALK/ATP8A2/BAIAP2/CAMK1D/CAMK2B/CARMIL1/CDKL3/CNR1/CNTN1/CORO1C/CUX2/DAB2IP/DSCAM/DZIP1/EEF2K/EFNA5/ENC1/EPHA3/FUT9/FYN/HGF/IL1RAPL1/IQGAP1/KALRN/LRP8/MACF1/MAP1B/MAPK6/NAV3/NDRG4/NEDD4L/NIN/NLGN1/NPTN/NTRK2/NTRK3/PAFAH1B1/PLCE1/PLPPR5/PLXNA2/PPP1R9A/PRKD1/PRKN/PTPRD/RELN/RIMS1/RIMS2/RIPOR2/RIT2/ROBO1/ROBO2/SEPTIN7/SERPINI1/SHANK2/SKIL/SLIT2/SMURF1/SYT17/TENM1/TENM3/TIAM1/TIAM2/TRPC5/TUBB2B/UNC13A/ZEB2/ZNF804A	GO:BP	GO:0031346	67	67/1286	0.0520995	382/15876	0.0240615	1.13644e-09	2.23351e-07	1.95544e-07
inhibitory	Inh.16 vs. Inh.14	Inh.16	neuron projection organization	ABCD2/ABI2/ADAM10/APP/ARC/ATP1A3/BAIAP2/CAMK2B/CUX2/EEF2K/FYN/HOMER1/KALRN/KIF1A/LRP8/MAP1A/NLGN1/PAFAH1B1/PPP1R9A/PRNP/RELN/SHANK2/SIPA1L1/TANC1/TIAM1/ZNF365/ZNF804A	GO:BP	GO:0106027	27	27/1286	0.0209953	90/15876	0.00566893	1.20548e-09	2.2875e-07	2.00271e-07
inhibitory	Inh.16 vs. Inh.14	Inh.16	Gastric acid secretion	ACTB/ACTG1/ADCY1/ADCY2/ATP1A1/ATP1A3/ATP1B1/ATP1B3/CALM1/CALM2/CALM3/CAMK2A/CAMK2B/CAMK2D/CHRM3/GNAQ/GNAS/ITPR1/ITPR2/PRKCA/PRKCB/PRKCG/SST	KEGG	hsa04971	23	23/597	0.038526	74/7266	0.0101844	1.08288e-08	3.69383e-07	2.78636e-07
inhibitory	Inh.16 vs. Inh.14	Inh.16	Long-term depression	BRAF/CACNA1A/GNAO1/GNAQ/GNAS/GRIA3/GRID2/GRM1/GUCY1A1/ITPR1/ITPR2/MAPK1/NOS1/PPP2CB/PPP2R1B/PRKCA/PRKCB/PRKCG/PRKG1/RYR1	KEGG	hsa04730	20	20/597	0.0335008	58/7266	0.00798238	1.35514e-08	4.16028e-07	3.13822e-07
inhibitory	Inh.16 vs. Inh.14	Inh.16	neurotransmitter transport	ADCY1/ADRA1A/CACNB2/CALM3/CAMK2A/CHRM2/CNR1/CPLX2/DGKI/ERC2/GAD1/GLUL/GPM6B/GRIN3A/MCTP1/MEF2C/NCS1/NLGN1/NOS1/NRXN1/NRXN2/PCLO/PER2/PPP1R9A/PRKCB/PRKCG/PRKN/PTPRN2/RAB3B/RIMS1/RIMS2/RPH3A/SLC1A2/SLC6A17/SLC6A8/SNAP25/SNCA/STXBP1/SYN1/SYN3/SYP/SYT11/SYT17/SYT5/TRIM9/UNC13A	GO:BP	GO:0006836	46	46/1286	0.0357698	225/15876	0.0141723	3.70377e-09	6.41538e-07	5.61669e-07
inhibitory	Inh.16 vs. Inh.14	Inh.16	regulation of cell morphogenesis	ABI2/ADAM10/ADGRB3/AGO4/ARC/BAIAP2/CAMK2B/CARMIL1/CDH2/CDKL3/CHN1/CORO1C/CUX2/DLC1/DSCAM/EEF2K/EFNA5/EPB41/EPHA7/FSTL4/FYN/GAS2/HECW2/IL1RAPL1/KALRN/KANK1/KIF1A/LRP8/LRRC4C/MACF1/MAP1B/MAP2/MT3/MYADM/NEDD4L/NIN/NLGN1/NRCAM/NTRK2/NTRK3/PAFAH1B1/PLXNA2/POSTN/PPP1R9A/PRKN/PTPRD/PTPRO/PTPRS/RASA1/RELN/RHOBTB3/RIMS1/RIMS2/RND3/ROBO1/ROBO2/RTN4/SDC2/SEMA6A/SEPTIN7/SH3D19/SIPA1L1/SKIL/SLIT2/SMURF1/SYT17/THY1/TIAM1/TIAM2/TRPC5/TUBB2B/UNC13A/UST/WDPCP/YWHAH/ZEB2/ZSWIM5/ZSWIM6	GO:BP	GO:0022604	78	78/1286	0.0606532	487/15876	0.0306752	3.76994e-09	6.41538e-07	5.61669e-07
inhibitory	Inh.16 vs. Inh.14	Inh.16	Dopaminergic synapse	CACNA1A/CALM1/CALM2/CALM3/CAMK2A/CAMK2B/CAMK2D/FOS/GNAL/GNAO1/GNAQ/GNAS/GNB1/GNB4/GNG2/GNG4/GNG7/GRIA3/GRIA4/GRIN2A/ITPR1/ITPR2/KCNJ3/PPP2CB/PPP2R1B/PPP2R2B/PPP2R2C/PRKCA/PRKCB/PRKCG/SCN1A	KEGG	hsa04728	31	31/597	0.0519263	130/7266	0.0178915	3.70969e-08	1.03534e-06	7.80988e-07
inhibitory	Inh.16 vs. Inh.14	Inh.16	regulation of neurotransmitter receptor activity	APP/ARC/CACNG8/CRHBP/DAPK1/DLGAP3/DLGAP4/GRIA3/GRIA4/GRIN2A/HOMER1/LYPD6/LYPD6B/MEF2C/NETO1/NETO2/NLGN1/NPTX1/NPTXR/PPARGC1A/RELN/SHANK2/SHISA6/SHISA9	GO:BP	GO:0099601	24	24/1286	0.0186625	78/15876	0.00491308	5.6981e-09	9.22254e-07	8.07436e-07
inhibitory	Inh.16 vs. Inh.14	Inh.16	cardiac conduction	ASPH/ATP1A1/ATP1A3/ATP1B1/ATP1B3/ATP2B1/CACNA1G/CACNA2D1/CACNA2D3/CACNB2/CACNG8/CALM1/CALM2/CALM3/CAMK2D/CXADR/FXYD6/ITPR1/ITPR2/KCND2/KCND3/KCNIP1/KCNIP4/KCNJ3/KCNN2/NOS1/RYR1/RYR3/SCN3B/SLC8A1/SLC8A3/TNNI3K/TRPC1/YWHAE	GO:BP	GO:0061337	34	34/1286	0.0264386	142/15876	0.00894432	6.44346e-09	1.0131e-06	8.86969e-07
inhibitory	Inh.16 vs. Inh.14	Inh.16	Cholinergic synapse	ADCY1/ADCY2/BCL2/CACNA1A/CAMK2A/CAMK2B/CAMK2D/CAMK4/CHRM2/CHRM3/FOS/FYN/GNAO1/GNAQ/GNB1/GNB4/GNG2/GNG4/GNG7/ITPR1/ITPR2/KCNJ3/KCNQ3/MAPK1/PIK3CA/PRKCA/PRKCB/PRKCG	KEGG	hsa04725	28	28/597	0.0469012	111/7266	0.0152766	4.70689e-08	1.20418e-06	9.08347e-07
inhibitory	Inh.16 vs. Inh.14	Inh.16	heart contraction	ADRA1A/ASB3/ASPH/ATG5/ATP1A1/ATP1A3/ATP1B1/ATP1B3/ATP2B1/CACNA1G/CACNA2D1/CACNA2D3/CACNB2/CACNG8/CALM1/CALM2/CALM3/CAMK2D/CHRM2/CXADR/DMD/FGF12/FXYD6/GNAO1/ITPR1/ITPR2/KCND2/KCND3/KCNIP1/KCNIP4/KCNJ3/KCNN2/MAP2K6/NEDD4L/NOS1/PDE4B/PIK3CA/RGS4/RNLS/RYR1/RYR3/SCN1A/SCN3B/SGCD/SLC8A1/SLC8A3/TAC1/TNNI3K/TRPC1/TTN/YWHAE	GO:BP	GO:0060047	51	51/1286	0.0396579	268/15876	0.0168808	6.97864e-09	1.06676e-06	9.33955e-07
inhibitory	Inh.16 vs. Inh.14	Inh.16	neurotransmitter secretion	ADCY1/ADRA1A/CACNB2/CALM3/CAMK2A/CHRM2/CNR1/CPLX2/DGKI/ERC2/GAD1/GRIN3A/MCTP1/MEF2C/NCS1/NLGN1/NRXN1/NRXN2/PCLO/PPP1R9A/PRKCB/PRKCG/PRKN/PTPRN2/RIMS1/RIMS2/RPH3A/SNAP25/SNCA/STXBP1/SYN1/SYN3/SYP/SYT11/SYT17/SYT5/TRIM9/UNC13A	GO:BP	GO:0007269	38	38/1286	0.029549	172/15876	0.010834	9.26205e-09	1.3069e-06	1.14419e-06
inhibitory	Inh.16 vs. Inh.14	Inh.16	signal release from synapse	ADCY1/ADRA1A/CACNB2/CALM3/CAMK2A/CHRM2/CNR1/CPLX2/DGKI/ERC2/GAD1/GRIN3A/MCTP1/MEF2C/NCS1/NLGN1/NRXN1/NRXN2/PCLO/PPP1R9A/PRKCB/PRKCG/PRKN/PTPRN2/RIMS1/RIMS2/RPH3A/SNAP25/SNCA/STXBP1/SYN1/SYN3/SYP/SYT11/SYT17/SYT5/TRIM9/UNC13A	GO:BP	GO:0099643	38	38/1286	0.029549	172/15876	0.010834	9.26205e-09	1.3069e-06	1.14419e-06
inhibitory	Inh.16 vs. Inh.14	Inh.16	DAG and IP3 signaling	ADCY1/ADCY2/CALM1/CALM2/CALM3/CAMK2A/CAMK2B/CAMK2D/CAMK4/ITPR1/ITPR2/PDE1A/PDE1C/PRKAR1A/PRKCA/PRKCE/PRKCG	Pathway	R-HSA-1489509	17	17/813	0.0209102	42/9815	0.00427916	1.21177e-08	1.49857e-06	1.2191e-06
inhibitory	Inh.16 vs. Inh.14	Inh.16	Muscle contraction	ASPH/ATP1A1/ATP1A3/ATP1B1/ATP1B3/ATP2B1/CACNB2/CACNG8/CALM1/CALM2/CALM3/CAMK2A/CAMK2B/CAMK2D/DMD/FGF12/FXYD6/GUCY1A1/HIPK2/ITPR1/ITPR2/KAT2B/KCND2/KCND3/KCNIP1/KCNIP4/KCNK13/MYBPC1/NOS1/RYR1/RYR3/SCN1A/SCN2A/SCN3B/SCN7A/SCN9A/SLC8A1/SLC8A3/SORBS1/TRPC1/TTN	Pathway	R-HSA-397014	41	41/813	0.0504305	193/9815	0.0196638	1.30931e-08	1.49857e-06	1.2191e-06
inhibitory	Inh.16 vs. Inh.14	Inh.16	regulation of neurotransmitter transport	ADCY1/ADRA1A/CACNB2/CALM3/CAMK2A/CHRM2/CNR1/CPLX2/DGKI/GPM6B/GRIN3A/MCTP1/MEF2C/NCS1/NLGN1/NOS1/PER2/PPP1R9A/PRKCB/PRKCG/PRKN/RAB3B/RIMS1/RIMS2/SNCA/STXBP1/SYN1/SYP/SYT11/UNC13A	GO:BP	GO:0051588	30	30/1286	0.0233281	118/15876	0.0074326	1.13003e-08	1.51672e-06	1.32789e-06
inhibitory	Inh.16 vs. Inh.14	Inh.16	Platelet homeostasis	ATP2B1/CALM1/CALM2/CALM3/GNAS/GNB1/GNB4/GNG2/GNG4/GNG7/GUCY1A1/ITPR1/ITPR2/KCNMA1/KCNMB2/LRP8/NOS1/PDE10A/PDE1A/PDE2A/PPP2CB/PPP2R1B/PRKG1/SLC8A1/SLC8A3	Pathway	R-HSA-418346	25	25/813	0.0307503	87/9815	0.00886398	1.88663e-08	1.97939e-06	1.61026e-06
inhibitory	Inh.16 vs. Inh.14	Inh.16	site of polarized growth	APP/BASP1/CALM3/CBARP/CNR1/CPEB4/CXADR/DSCAM/ELAVL4/ERC2/EXOC4/FLRT3/FRY/GAP43/HSP90AA1/HSP90AB1/IQGAP1/MAP1B/MAP2/NIN/PAFAH1B1/PPP1R9A/PTPRO/PTPRS/SHANK2/SLC2A13/SNAP25/SNCA/STMN4/THY1/TIAM1/TIAM2/TRPC5/UNC5C/USP9X/UTRN/YWHAE/ZNF804A	GO:CC	GO:0030427	38	38/1335	0.0284644	189/16664	0.0113418	1.00139e-07	2.16852e-06	1.74107e-06
inhibitory	Inh.16 vs. Inh.14	Inh.16	G-protein mediated events	ADCY1/ADCY2/CALM1/CALM2/CALM3/CAMK2A/CAMK2B/CAMK2D/CAMK4/GNAL/GNAO1/ITPR1/ITPR2/MAPK1/PDE1A/PDE1C/PRKAR1A/PRKCA/PRKCG	Pathway	R-HSA-112040	19	19/813	0.0233702	55/9815	0.00560367	3.62777e-08	3.51336e-06	2.85816e-06
inhibitory	Inh.16 vs. Inh.14	Inh.16	regulation of neurotransmitter levels	ADCY1/ADRA1A/CACNB2/CALM3/CAMK2A/CHRM2/CNR1/CPLX2/DGKI/ERC2/GAD1/GLUL/GPM6B/GRIN3A/MCTP1/MEF2C/NAALAD2/NCS1/NLGN1/NOS1/NRXN1/NRXN2/PCLO/PER2/PPP1R9A/PRKCB/PRKCG/PRKN/PTPRN2/RAB3B/RIMS1/RIMS2/RPH3A/SLC1A2/SNAP25/SNCA/STXBP1/SYN1/SYN3/SYP/SYT11/SYT17/SYT5/TRIM9/UNC13A	GO:BP	GO:0001505	45	45/1286	0.0349922	231/15876	0.0145503	2.57221e-08	3.29183e-06	2.88201e-06
inhibitory	Inh.16 vs. Inh.14	Inh.16	Amphetamine addiction	ARC/CALM1/CALM2/CALM3/CAMK2A/CAMK2B/CAMK2D/CAMK4/FOS/FOSB/GNAS/GRIA3/GRIA4/GRIN2A/GRIN3A/JUN/PPP3R1/PRKCA/PRKCB/PRKCG	KEGG	hsa05031	20	20/597	0.0335008	67/7266	0.00922103	2.09666e-07	4.95135e-06	3.73494e-06
inhibitory	Inh.16 vs. Inh.14	Inh.16	cellular response to calcium ion	ADCY1/BRAF/CAMK2D/CPNE8/CRHBP/EEF2K/FOS/FOSB/GPLD1/IQGAP1/JUN/JUNB/JUND/KCNH1/MEF2C/NLGN1/PRKAA2/RYR1/RYR3/SYT11/SYT17/SYT5/TRPM2	GO:BP	GO:0071277	23	23/1286	0.0178849	80/15876	0.00503905	4.90637e-08	5.62494e-06	4.92466e-06
inhibitory	Inh.16 vs. Inh.14	Inh.16	Integration of energy metabolism	ADCY1/ADCY2/CACNA1A/CACNA1E/CACNB2/CHRM3/GNAQ/GNAS/GNB1/GNB4/GNG2/GNG4/GNG7/IQGAP1/ITPR1/ITPR2/KCNB1/KCNC2/KCNS3/PPP2CB/PPP2R1B/PRKAA2/PRKAR1A/PRKCA/SNAP25/STXBP1/SYT5	Pathway	R-HSA-163685	27	27/813	0.0332103	105/9815	0.0106979	6.81002e-08	6.12415e-06	4.98207e-06
inhibitory	Inh.16 vs. Inh.14	Inh.16	Insulin secretion	ADCY1/ADCY2/ATP1A1/ATP1A3/ATP1B1/ATP1B3/CAMK2A/CAMK2B/CAMK2D/CCK/CHRM3/GNAQ/GNAS/KCNMA1/KCNMB2/KCNN2/PCLO/PRKCA/PRKCB/PRKCG/RIMS2/SNAP25	KEGG	hsa04911	22	22/597	0.0368509	81/7266	0.0111478	3.28607e-07	7.20588e-06	5.43561e-06
inhibitory	Inh.16 vs. Inh.14	Inh.16	regulation of transporter activity	ACTB/APP/ARC/ATP1B1/ATP1B3/BCL2/CACNA2D1/CACNB2/CACNG8/CALM1/CALM2/CALM3/CAMK2D/CBARP/CHRM3/CRHBP/CTTNBP2NL/DAPK1/DMD/FGF12/FXYD6/GRIA3/GRIA4/GRIN2A/GRM5/HECW2/HOMER1/KCNC2/MEF2C/NEDD4L/NETO1/NETO2/NLGN1/NOS1/PDE4B/PPARGC1A/PRKCE/PRNP/RELN/SCN3B/SGK1/SHANK2/SHISA6/SHISA9/SNCA/STK39/TMSB4X/UTRN/YWHAE/YWHAH	GO:BP	GO:0032409	50	50/1286	0.0388802	277/15876	0.0174477	5.79203e-08	6.5048e-06	5.69498e-06
inhibitory	Inh.16 vs. Inh.14	Inh.16	Regulation of insulin secretion	CACNA1A/CACNA1E/CACNB2/CHRM3/GNAQ/GNAS/GNB1/GNB4/GNG2/GNG4/GNG7/IQGAP1/ITPR1/ITPR2/KCNB1/KCNC2/KCNS3/PRKAR1A/PRKCA/SNAP25/STXBP1/SYT5	Pathway	R-HSA-422356	22	22/813	0.0270603	75/9815	0.00764137	8.96106e-08	7.52132e-06	6.11868e-06
inhibitory	Inh.16 vs. Inh.14	Inh.16	cell-cell adhesion via plasma-membrane adhesion molecules	ADGRL3/CADM1/CDH11/CDH12/CDH13/CDH18/CDH2/CDH20/CDH6/CDH8/CLSTN2/CLSTN3/CNTN4/CXADR/DSCAM/DSCAML1/EFNA5/FAT3/FLRT3/GPC6/GRID2/IGSF21/IGSF9B/IL1RAP/IL1RAPL1/KIFAP3/KIRREL3/LRFN5/LRRC4C/MAP2K5/MBP/MYADM/NECTIN3/NLGN1/NPTN/NRXN1/PCDH10/PCDH11Y/PCDH7/PTPRD/PTPRM/PTPRS/PTPRT/ROBO1/ROBO2/SDK1/TENM1/TENM3/UNC5D	GO:BP	GO:0098742	49	49/1286	0.0381026	271/15876	0.0170698	7.43015e-08	8.01727e-06	7.01915e-06
inhibitory	Inh.16 vs. Inh.14	Inh.16	Ca-dependent events	ADCY1/ADCY2/CALM1/CALM2/CALM3/CAMK2A/CAMK2B/CAMK2D/CAMK4/MAPK1/PDE1A/PDE1C/PRKAR1A/PRKCA/PRKCG	Pathway	R-HSA-111996	15	15/813	0.0184502	38/9815	0.00387163	1.31769e-07	1.03685e-05	8.43492e-06
inhibitory	Inh.16 vs. Inh.14	Inh.16	perikaryon	APP/ASTN1/CCK/CPLX2/CRHBP/CRYAB/ELAVL4/ENO2/ERCC8/GAP43/GLUL/GRIK2/GRIK3/KCNB1/KCNC2/KCND2/KCNH1/MAP1B/MAPK1/PAM/PDE10A/PTPRN/PTPRS/RBFOX3/SERPINI1/SLC2A3/SLC4A10/SLC8A3/SYT11/TIAM2/TMEM266/TRPM2	GO:CC	GO:0043204	32	32/1335	0.02397	155/16664	0.00930149	5.41252e-07	1.09647e-05	8.80338e-06
inhibitory	Inh.16 vs. Inh.14	Inh.16	PLC beta mediated events	ADCY1/ADCY2/CALM1/CALM2/CALM3/CAMK2A/CAMK2B/CAMK2D/CAMK4/GNAO1/ITPR1/ITPR2/MAPK1/PDE1A/PDE1C/PRKAR1A/PRKCA/PRKCG	Pathway	R-HSA-112043	18	18/813	0.0221402	54/9815	0.00550178	1.55397e-07	1.08691e-05	8.84216e-06
inhibitory	Inh.16 vs. Inh.14	Inh.16	Translocation of SLC2A4 (GLUT4) to the plasma membrane	ACTB/ACTG1/C2CD5/CALM1/CALM2/CALM3/EXOC1/EXOC4/KIFAP3/PRKAA2/RALGAPA2/TBC1D1/TBC1D4/TUBA1B/TUBB2A/TUBB2B/YWHAB/YWHAE/YWHAG/YWHAH/YWHAZ	Pathway	R-HSA-1445148	21	21/813	0.0258303	71/9815	0.00723383	1.50171e-07	1.08691e-05	8.84216e-06
inhibitory	Inh.16 vs. Inh.14	Inh.16	neuron migration	ADGRL3/ASTN1/CAMK2A/CAMK2B/CCK/CTNNA2/DAB2IP/DCLK1/DCX/ERBB4/FLRT2/FYN/FZD3/KIRREL3/MAP1B/MEF2C/NRCAM/NTRK2/NTRK3/PAFAH1B1/PRKG1/RELN/SDCCAG8/SEMA6A/SH3RF1/SPOCK1/TUBB2A/TUBB2B/UNC5D/USP9X/YWHAE/ZMIZ1/ZNF609/ZSWIM6	GO:BP	GO:0001764	34	34/1286	0.0264386	158/15876	0.00995213	1.09054e-07	1.05285e-05	9.21774e-06
inhibitory	Inh.16 vs. Inh.14	Inh.16	Phase 0 - rapid depolarisation	CACNB2/CACNG8/CALM1/CALM2/CALM3/CAMK2A/CAMK2B/CAMK2D/FGF12/SCN1A/SCN2A/SCN3B/SCN7A/SCN9A	Pathway	R-HSA-5576892	14	14/813	0.0172202	34/9815	0.00346409	1.85438e-07	1.22877e-05	9.9962e-06
inhibitory	Inh.16 vs. Inh.14	Inh.16	ionotropic glutamate receptor complex	CACNG8/GRIA3/GRIA4/GRID2/GRIK2/GRIK3/GRIN2A/GRIN3A/NLGN1/OLFM2/OLFM3/SHANK2/SHISA6/SHISA9/VWC2/VWC2L	GO:CC	GO:0008328	16	16/1335	0.011985	49/16664	0.00294047	6.94925e-07	1.32374e-05	1.06281e-05
inhibitory	Inh.16 vs. Inh.14	Inh.16	cell leading edge	ABI2/ACTB/ADAM17/AMOTL1/APP/APPL2/ARHGEF6/ATP2B1/ATP6V1B2/BAIAP2/C2CD5/CARMIL1/CDH2/CLASP2/CORO1C/CTNNA2/CTTNBP2NL/CYTH3/DLC1/EEF1A1/ENAH/FER/GABRG3/IQGAP1/ITGAV/KANK1/KCNB1/KCNC2/KCNH1/KITLG/LDB2/LIMA1/MACF1/MYADM/NHS/PACSIN2/PAFAH1B1/PHLDB2/PIK3CA/PKN2/PLCE1/PPP1R9A/PTPN13/PTPRM/PTPRO/RAB3IP/RASA1/RIPOR2/ROBO2/SH3RF1/SH3YL1/SHISA6/SHISA9/SLC1A2/SNTG1/SPRY2/SSX2IP/THY1/TIAM1/TIAM2/UNC5C/WASF1/WLS	GO:CC	GO:0031252	63	63/1335	0.047191	417/16664	0.025024	6.95595e-07	1.32374e-05	1.06281e-05
inhibitory	Inh.16 vs. Inh.14	Inh.16	sodium ion transmembrane transport	ASIC2/ATP1A1/ATP1A3/ATP1B1/ATP1B3/CACNA1G/CAMK2D/DMD/FGF12/FXYD6/HECW2/NEDD4L/NETO1/NETO2/NOS1/PRKCE/SCN1A/SCN2A/SCN3B/SCN7A/SCN9A/SLC24A2/SLC24A3/SLC24A4/SLC4A10/SLC4A4/SLC6A17/SLC6A8/SLC8A1/SLC8A3/SLC9A9/STK39/TRPM2/UTRN/YWHAH	GO:BP	GO:0035725	35	35/1286	0.0272162	168/15876	0.010582	1.65385e-07	1.54256e-05	1.35052e-05
inhibitory	Inh.16 vs. Inh.14	Inh.16	developmental growth involved in morphogenesis	APP/CDKL3/DCLK1/DSCAM/EFNA5/EIF2AK4/EPHA7/FGFR2/FLRT3/FSTL4/HSP90AA1/HSP90AB1/IQGAP1/KIF26B/MACF1/MAP1B/MAP2/MT3/NEDD4L/NIN/NRCAM/NTRK3/PAFAH1B1/POSTN/PRKN/PTPRS/RIMS1/RIMS2/RTN4/SEMA6A/SLIT1/SLIT2/SLIT3/SMURF1/SPG11/SPRY2/SYT17/TIAM1/TRPC5/UNC13A/USP9X/WASF1/ZEB2	GO:BP	GO:0060560	43	43/1286	0.033437	230/15876	0.0144873	1.76853e-07	1.62204e-05	1.4201e-05
inhibitory	Inh.16 vs. Inh.14	Inh.16	Apelin signaling pathway	ADCY1/ADCY2/CALM1/CALM2/CALM3/CAMK4/EGR1/GNAQ/GNB1/GNB4/GNG2/GNG4/GNG7/ITPR1/ITPR2/MAP1LC3A/MAPK1/MEF2C/MEF2D/NOS1/NRF1/PDE3B/PPARGC1A/PRKAA2/PRKCE/RYR1/RYR3/SLC8A1/SLC8A3	KEGG	hsa04371	29	29/597	0.0485762	134/7266	0.0184421	9.26182e-07	1.89559e-05	1.4299e-05
inhibitory	Inh.16 vs. Inh.14	Inh.16	developmental cell growth	ADRA1A/APP/CDKL3/DCLK1/DSCAM/EFNA5/EIF2AK4/EPHA7/FLRT3/FSTL4/HSP90AA1/HSP90AB1/IQGAP1/MACF1/MAP1B/MAP2/MT3/NEDD4L/NIN/NRCAM/NTRK3/PAFAH1B1/POSTN/PRKN/PTPRS/RGS4/RIMS1/RIMS2/RTN4/SEMA6A/SLIT1/SLIT2/SLIT3/SMURF1/SPG11/SYT17/TIAM1/TRPC5/UNC13A/USP9X/WASF1/ZEB2	GO:BP	GO:0048588	42	42/1286	0.0326594	223/15876	0.0140464	1.98623e-07	1.79184e-05	1.56876e-05
inhibitory	Inh.16 vs. Inh.14	Inh.16	Ca2+ pathway	AGO2/AGO4/CALM1/CALM2/CALM3/CAMK2A/FZD3/GNAO1/GNB1/GNB4/GNG2/GNG4/GNG7/ITPR1/ITPR2/PPP3R1/PRKCA/PRKG1/TNRC6B	Pathway	R-HSA-4086398	19	19/813	0.0233702	62/9815	0.00631686	3.17035e-07	1.99573e-05	1.62355e-05
inhibitory	Inh.16 vs. Inh.14	Inh.16	presynaptic active zone	APP/ATP2B1/CDH2/CTNNA2/DGKI/ERC2/FZD3/GAD1/NPTN/NRXN1/PCLO/PNISR/PPFIBP1/RIMS1/RIMS2/STXBP1/SYN1/SYP/SYT11/UNC13A	GO:CC	GO:0048786	20	20/1335	0.0149813	75/16664	0.00450072	1.15138e-06	2.12666e-05	1.70746e-05
inhibitory	Inh.16 vs. Inh.14	Inh.16	Schaffer collateral - CA1 synapse	ABR/ACTB/ACTG1/ADCY1/BAIAP2/CDH11/DGKB/DGKI/EPHA7/FYN/GRM1/GRM5/ITPR1/LRRC4C/NPTN/NRXN1/PTPRS/SYN1/SYP/SYT11/TUBB2B	GO:CC	GO:0098685	21	21/1335	0.0157303	82/16664	0.00492079	1.29077e-06	2.25168e-05	1.80783e-05
inhibitory	Inh.16 vs. Inh.14	Inh.16	neurotransmitter receptor complex	CACNG8/GRIA3/GRIA4/GRID2/GRIK2/GRIK3/GRIN2A/GRIN3A/NLGN1/OLFM2/OLFM3/SHANK2/SHISA6/SHISA9/VWC2/VWC2L	GO:CC	GO:0098878	16	16/1335	0.011985	51/16664	0.00306049	1.27715e-06	2.25168e-05	1.80783e-05
inhibitory	Inh.16 vs. Inh.14	Inh.16	Calmodulin induced events	ADCY1/ADCY2/CALM1/CALM2/CALM3/CAMK2A/CAMK2B/CAMK2D/CAMK4/PDE1A/PDE1C/PRKAR1A/PRKCA/PRKCG	Pathway	R-HSA-111933	14	14/813	0.0172202	36/9815	0.00366786	4.32158e-07	2.47312e-05	2.01191e-05
inhibitory	Inh.16 vs. Inh.14	Inh.16	CaM pathway	ADCY1/ADCY2/CALM1/CALM2/CALM3/CAMK2A/CAMK2B/CAMK2D/CAMK4/PDE1A/PDE1C/PRKAR1A/PRKCA/PRKCG	Pathway	R-HSA-111997	14	14/813	0.0172202	36/9815	0.00366786	4.32158e-07	2.47312e-05	2.01191e-05
inhibitory	Inh.16 vs. Inh.14	Inh.16	central nervous system neuron development	AGBL4/B4GALT5/BTG2/CDH11/DCLK1/DCLK2/EPHB6/FGFR2/GABRB1/HSP90AA1/HSP90AB1/MAP2/NIN/NTRK2/PAFAH1B1/ROBO1/ROBO2/SLC4A10/SLIT2/UBB/ZEB2/ZMIZ1	GO:BP	GO:0021954	22	22/1286	0.0171073	81/15876	0.00510204	2.88379e-07	2.51897e-05	2.20536e-05
inhibitory	Inh.16 vs. Inh.14	Inh.16	synaptic transmission, glutamatergic	CACNG8/CDH2/CDH8/CLSTN3/CNR1/DGKI/EGFR/GLUL/GRID2/GRIK1/GRIK2/GRIK3/GRM1/GRM5/HOMER1/MEF2C/NLGN1/NRXN1/PRKN/RELN/SHANK2/SHC3/STXBP1/UNC13A	GO:BP	GO:0035249	24	24/1286	0.0186625	94/15876	0.00592089	2.97955e-07	2.56195e-05	2.24299e-05
inhibitory	Inh.16 vs. Inh.14	Inh.16	excitatory synapse	BAIAP2/CTNNA2/DGKI/ELFN1/FGFR2/GRIA3/GRID2/KCNJ3/NETO1/NLGN1/NLGN4X/PDE4B/SHISA6/SYNDIG1/SYP/SYT11	GO:CC	GO:0060076	16	16/1335	0.011985	52/16664	0.0031205	1.7085e-06	2.89983e-05	2.32822e-05
inhibitory	Inh.16 vs. Inh.14	Inh.16	transmembrane receptor protein tyrosine phosphatase activity	PTPRB/PTPRD/PTPRE/PTPRG/PTPRM/PTPRN2/PTPRO/PTPRR/PTPRT/PTPRZ1	GO:MF	GO:0005001	10	10/1290	0.00775194	17/16263	0.00104532	1.105e-07	2.71554e-05	2.34958e-05
inhibitory	Inh.16 vs. Inh.14	Inh.16	calmodulin binding	ADCY1/ATP2B1/CAMK1D/CAMK2A/CAMK2B/CAMK2D/CAMK4/DAPK1/DDX5/EEF2K/EGFR/EPB41/GAP43/INVS/IQCB1/IQGAP1/KCNH1/KCNN2/KCNQ3/MAP2/MBP/MYO1B/MYO1E/MYO5B/NOS1/NRGN/PDE1A/PDE1C/PHKB/PPP3R1/RGS4/RIT2/RYR1/RYR3/SLC8A1/SLC8A3/SNTB1/TTN/UNC13A	GO:MF	GO:0005516	39	39/1290	0.0302326	196/16263	0.0120519	6.97915e-08	2.71554e-05	2.34958e-05
inhibitory	Inh.16 vs. Inh.14	Inh.16	transmembrane receptor protein phosphatase activity	PTPRB/PTPRD/PTPRE/PTPRG/PTPRM/PTPRN2/PTPRO/PTPRR/PTPRT/PTPRZ1	GO:MF	GO:0019198	10	10/1290	0.00775194	17/16263	0.00104532	1.105e-07	2.71554e-05	2.34958e-05
inhibitory	Inh.16 vs. Inh.14	Inh.16	metal ion transmembrane transporter activity	ASIC2/ATP1A1/ATP1A3/ATP1B1/ATP1B3/ATP2B1/CACNA1A/CACNA1E/CACNA1G/CACNA2D1/CACNA2D3/CACNB2/CACNG8/CNNM2/CNR1/GRIK1/GRIK2/GRIK3/GRIN2A/GRIN3A/ITGAV/ITPR1/ITPR2/KCNB1/KCNC2/KCND2/KCND3/KCNH1/KCNH7/KCNIP1/KCNIP4/KCNJ3/KCNK13/KCNMA1/KCNMB2/KCNN2/KCNQ3/KCNS3/NCS1/RYR1/RYR3/SCN1A/SCN2A/SCN3B/SCN7A/SCN9A/SLC12A5/SLC12A6/SLC1A2/SLC24A2/SLC24A3/SLC24A4/SLC38A2/SLC4A10/SLC4A4/SLC5A8/SLC6A8/SLC8A1/SLC8A3/SLC9A9/SNAP25/TRPC1/TRPC4/TRPC5/TRPM2/TRPM3	GO:MF	GO:0046873	66	66/1290	0.0511628	420/16263	0.0258255	5.8491e-08	2.71554e-05	2.34958e-05
inhibitory	Inh.16 vs. Inh.14	Inh.16	Oocyte meiosis	ADCY1/ADCY2/ANAPC16/ANAPC4/AR/BTRC/CALM1/CALM2/CALM3/CAMK2A/CAMK2B/CAMK2D/CPEB4/ITPR1/ITPR2/MAPK1/PPP2CB/PPP2R1B/PPP3R1/RPS6KA2/RPS6KA3/SKP1/YWHAB/YWHAE/YWHAG/YWHAH/YWHAZ	KEGG	hsa04114	27	27/597	0.0452261	123/7266	0.0169282	1.64511e-06	3.15656e-05	2.38108e-05
inhibitory	Inh.16 vs. Inh.14	Inh.16	Retrograde endocannabinoid signaling	ADCY1/ADCY2/CACNA1A/CNR1/GABRB1/GABRB2/GABRG3/GNAO1/GNAQ/GNB1/GNB4/GNG2/GNG4/GNG7/GRIA3/GRIA4/GRM1/GRM5/ITPR1/ITPR2/KCNJ3/MAPK1/NAPEPLD/NDUFA4/NDUFS4/PRKCA/PRKCB/PRKCG/RIMS1	KEGG	hsa04723	29	29/597	0.0485762	139/7266	0.0191302	2.05017e-06	3.70236e-05	2.7928e-05
inhibitory	Inh.16 vs. Inh.14	Inh.16	Adrenergic signaling in cardiomyocytes	ADCY1/ADCY2/ADRA1A/ATP1A1/ATP1A3/ATP1B1/ATP1B3/ATP2B1/BCL2/CACNA2D1/CACNA2D3/CACNB2/CACNG8/CALM1/CALM2/CALM3/CAMK2A/CAMK2B/CAMK2D/GNAQ/GNAS/MAPK1/PPP2CB/PPP2R1B/PPP2R2B/PPP2R2C/PRKCA/SCN7A/SLC8A1/SLC8A3	KEGG	hsa04261	30	30/597	0.0502513	147/7266	0.0202312	2.21867e-06	3.78407e-05	2.85443e-05
inhibitory	Inh.16 vs. Inh.14	Inh.16	synaptic vesicle cycle	ACTB/ACTG1/ADCY1/ADRA1A/BTBD8/CACNB2/CALM3/CDH2/CHRM2/CNR1/CPLX2/DGKI/ERC2/GRIN3A/NCS1/NLGN1/NLGN4X/NRXN1/PCLO/PRKCB/PRKCG/RAB3B/RIMS1/RIMS2/SNAP25/SNAP91/SNCA/SNCB/STXBP1/SYN1/SYN3/SYNDIG1/SYP/SYT11/SYT17/SYT5/TRIM9/UNC13A	GO:BP	GO:0099504	38	38/1286	0.029549	197/15876	0.0124087	4.0061e-07	3.34024e-05	2.92439e-05
inhibitory	Inh.16 vs. Inh.14	Inh.16	membrane raft	ABCA1/ADAM17/ADCY1/ADCY2/ADRA1A/APP/ARC/ATP1A1/ATP1B1/ATP1B3/ATP2B1/BAALC/CBLB/CDH13/CDH2/CNR1/CNTN1/CORO1C/CXADR/DLC1/DMD/EFHD2/EFNA5/EGFR/FAIM2/FYN/GPM6B/HSPD1/IQGAP1/KCND2/KCNMA1/LRP8/LYPD6/MAPK1/MYADM/NOS1/PACSIN2/PAG1/PPP2R1B/PRKAR1A/PRNP/RIT2/SDCBP/SLC1A2/SORBS1/SPRED1/SULF1/THY1/TRPC4/TRPC5/TUBA1B	GO:CC	GO:0045121	51	51/1335	0.0382022	324/16664	0.0194431	2.37756e-06	3.92923e-05	3.15471e-05
inhibitory	Inh.16 vs. Inh.14	Inh.16	protein localization to cell junction	ACTB/ACTG1/ADAM10/ASIC2/BAIAP2/CACNG8/CEP112/CLSTN3/GPC6/GRIN2A/HSPB1/JAM3/MAP1A/MPP7/NECTIN3/NETO1/NLGN1/NPTN/NRXN1/NRXN2/PCLO/RELN/SHISA6/SNAP25/STX7	GO:BP	GO:1902414	25	25/1286	0.0194401	103/15876	0.00648778	4.8221e-07	3.90236e-05	3.41653e-05
inhibitory	Inh.16 vs. Inh.14	Inh.16	channel regulator activity	ARPP19/BCL2/CACNG8/CALM1/CALM2/CAMK2D/DPP10/DPP6/FGF12/FXYD6/GPLD1/HPCAL4/ITPR1/KCNIP1/KCNIP4/KCNMB2/KCNS3/MCUB/NEDD4L/NOS1/NRXN1/NRXN2/PRKCB/PRKG1/RASA1/SCN3B/SGK1/STX7/STX8/YWHAE/YWHAH	GO:MF	GO:0016247	31	31/1290	0.024031	144/16263	0.00885445	2.46292e-07	4.8421e-05	4.18955e-05
inhibitory	Inh.16 vs. Inh.14	Inh.16	cation channel activity	ASIC2/ATP6V0C/CACNA1A/CACNA1E/CACNA1G/CACNA2D1/CACNA2D3/CACNB2/CACNG8/CNR1/GRIA3/GRIA4/GRIK1/GRIK2/GRIK3/GRIN2A/GRIN3A/ITGAV/ITPR1/ITPR2/KCNB1/KCNC2/KCND2/KCND3/KCNH1/KCNH7/KCNIP1/KCNIP4/KCNJ3/KCNK13/KCNMA1/KCNMB2/KCNN2/KCNQ3/KCNS3/NCS1/PIEZO2/RYR1/RYR3/SCN1A/SCN2A/SCN3B/SCN7A/SCN9A/SLC24A2/SLC24A3/SLC24A4/SNAP25/TRPC1/TRPC4/TRPC5/TRPM2/TRPM3	GO:MF	GO:0005261	53	53/1290	0.0410853	323/16263	0.019861	2.96196e-07	4.85267e-05	4.1987e-05
inhibitory	Inh.16 vs. Inh.14	Inh.16	sodium ion transport	ASIC2/ATP1A1/ATP1A3/ATP1B1/ATP1B3/CACNA1G/CAMK2D/CNTN1/DMD/FGF12/FXYD6/HECW2/NEDD4L/NETO1/NETO2/NKAIN2/NOS1/PER1/PRKCE/SCN1A/SCN2A/SCN3B/SCN7A/SCN9A/SGK1/SLC24A2/SLC24A3/SLC24A4/SLC38A2/SLC38A6/SLC4A10/SLC4A4/SLC5A8/SLC6A17/SLC6A8/SLC8A1/SLC8A3/SLC9A9/STK39/TRPM2/UTRN/YWHAH	GO:BP	GO:0006814	42	42/1286	0.0326594	233/15876	0.0146762	6.82321e-07	5.07407e-05	4.44237e-05
inhibitory	Inh.16 vs. Inh.14	Inh.16	Neurexins and neuroligins	DLGAP3/DLGAP4/EPB41/EPB41L2/GRIN2A/GRM1/GRM5/HOMER1/LRRTM3/LRRTM4/NLGN1/NLGN4X/NRXN1/NRXN2/SHANK2/SIPA1L1/STXBP1	Pathway	R-HSA-6794361	17	17/813	0.0209102	55/9815	0.00560367	1.15799e-06	6.33874e-05	5.15663e-05
inhibitory	Inh.16 vs. Inh.14	Inh.16	Estrogen signaling pathway	ADCY1/ADCY2/BCL2/CALM1/CALM2/CALM3/EGFR/FOS/GABBR2/GNAO1/GNAQ/GNAS/GRM1/HSP90AA1/HSP90AB1/HSPA1A/HSPA1B/HSPA6/ITPR1/ITPR2/JUN/KCNJ3/MAPK1/NCOA2/PIK3CA/SHC3	KEGG	hsa04915	26	26/597	0.0435511	122/7266	0.0167905	4.58883e-06	7.41459e-05	5.59304e-05
inhibitory	Inh.16 vs. Inh.14	Inh.16	Inflammatory mediator regulation of TRP channels	ADCY1/ADCY2/ASIC2/CALM1/CALM2/CALM3/CAMK2A/CAMK2B/CAMK2D/GNAQ/GNAS/HRH1/IL1RAP/ITPR1/ITPR2/MAP2K6/PIK3CA/PRKCA/PRKCB/PRKCE/PRKCG/PRKCH	KEGG	hsa04750	22	22/597	0.0368509	94/7266	0.012937	5.02399e-06	7.71183e-05	5.81726e-05
inhibitory	Inh.16 vs. Inh.14	Inh.16	regulation of small GTPase mediated signal transduction	ABCA1/ABR/ADRA1A/ARFGEF2/ARFGEF3/ARHGAP10/ARHGAP12/ARHGAP21/ARHGAP22/ARHGAP29/ARHGAP32/ARHGEF6/BCL6/CDON/CHN1/CYTH3/DAB2IP/DENND4A/DGKI/DLC1/FAM13A/INPP5B/IQSEC1/IQSEC3/IRS2/KALRN/KANK1/KITLG/MAP4K4/MAPRE2/NOTCH2/PLCE1/PPP2CB/RALGAPA2/RALGPS1/RASA1/RELN/RIPOR2/RIT2/ROBO1/SIPA1L1/SIPA1L2/SLIT2/SPRY2/SRGAP1/SSX2IP/STMN1/TIAM1/TIAM2/TRIO/VAV2/VAV3	GO:BP	GO:0051056	52	52/1286	0.0404355	320/15876	0.0201562	9.76789e-07	7.07272e-05	6.19219e-05
inhibitory	Inh.16 vs. Inh.14	Inh.16	Serotonergic synapse	APP/BRAF/CACNA1A/DUSP1/GABRB1/GABRB2/GNAO1/GNAQ/GNAS/GNB1/GNB4/GNG2/GNG4/GNG7/ITPR1/ITPR2/KCND2/KCNJ3/KCNN2/MAPK1/PRKCA/PRKCB/PRKCG/TRPC1	KEGG	hsa04726	24	24/597	0.040201	109/7266	0.0150014	5.8845e-06	8.27876e-05	6.2449e-05
inhibitory	Inh.16 vs. Inh.14	Inh.16	GABAergic synapse	ADCY1/ADCY2/CACNA1A/GABBR2/GABRB1/GABRB2/GABRG3/GAD1/GLUL/GNAO1/GNB1/GNB4/GNG2/GNG4/GNG7/PLCL1/PRKCA/PRKCB/PRKCG/SLC12A5/SLC38A2	KEGG	hsa04727	21	21/597	0.0351759	88/7266	0.0121112	5.93266e-06	8.27876e-05	6.2449e-05
inhibitory	Inh.16 vs. Inh.14	Inh.16	cGMP-PKG signaling pathway	ADCY1/ADCY2/ADRA1A/ATP1A1/ATP1A3/ATP1B1/ATP1B3/ATP2B1/CALM1/CALM2/CALM3/EDNRA/GNAQ/GTF2IRD1/GUCY1A1/IRS2/ITPR1/ITPR2/KCNMA1/KCNMB2/MAPK1/MEF2C/MEF2D/PDE2A/PDE3B/PPP3R1/PRKCE/PRKG1/ROCK2/SLC8A1/SLC8A3	KEGG	hsa04022	31	31/597	0.0519263	163/7266	0.0224333	7.07427e-06	9.44261e-05	7.12283e-05
inhibitory	Inh.16 vs. Inh.14	Inh.16	Signaling by NTRK1 (TRKA)	ARC/BRAF/CLTC/EGR1/EGR3/EGR4/FOS/FOSB/IRS2/JUNB/JUND/MAP2K5/MAPK1/MEF2C/MEF2D/NTRK2/PIK3CA/PPP2CB/PPP2R1B/RIT2/RPS6KA2/RPS6KA3/SGK1/SHC3/VGF/YWHAB	Pathway	R-HSA-187037	26	26/813	0.0319803	115/9815	0.0117168	1.7631e-06	9.24893e-05	7.52411e-05
inhibitory	Inh.16 vs. Inh.14	Inh.16	Sodium/Calcium exchangers	CALM1/CALM2/CALM3/SLC24A2/SLC24A3/SLC24A4/SLC8A1/SLC8A3	Pathway	R-HSA-425561	8	8/813	0.0098401	13/9815	0.0013245	1.89326e-06	9.53444e-05	7.75637e-05
inhibitory	Inh.16 vs. Inh.14	Inh.16	gated channel activity	ASIC2/CACNA1A/CACNA1E/CACNA1G/CACNA2D1/CACNA2D3/CACNB2/CACNG8/CNR1/GABRB1/GABRB2/GABRG3/GLRA2/GLRB/GRIA3/GRIA4/GRID2/GRIK1/GRIK2/GRIK3/GRIN2A/GRIN3A/ITGAV/ITPR1/ITPR2/KCNB1/KCNC2/KCND2/KCND3/KCNH1/KCNH7/KCNIP1/KCNIP4/KCNJ3/KCNK13/KCNMA1/KCNMB2/KCNN2/KCNQ3/KCNS3/NCS1/PIEZO2/RYR1/RYR3/SCN1A/SCN2A/SCN3B/SCN7A/SCN9A/SNAP25/TRPM2/TRPM3/TTYH3	GO:MF	GO:0022836	53	53/1290	0.0410853	331/16263	0.0203529	6.50721e-07	9.13798e-05	7.9065e-05
inhibitory	Inh.16 vs. Inh.14	Inh.16	ion channel binding	CALM1/CALM2/CALM3/CAMK2D/CBARP/DPP10/FGF12/FYN/HOMER1/HSP90AB1/ITPR2/KCNB1/KCNC2/KCND3/KCNH1/NEDD4L/NOS1/NPTN/PDE4B/PPP1R9A/PRNP/RIMS1/RIMS2/SCN3B/SLC8A1/YWHAE/YWHAH/YWHAZ	GO:MF	GO:0044325	28	28/1290	0.0217054	132/16263	0.00811658	1.26953e-06	0.00011345	9.81611e-05
inhibitory	Inh.16 vs. Inh.14	Inh.16	cadherin binding	BAIAP2/CDH11/CDH12/CDH13/CDH18/CDH2/CDH20/CDH6/CDH8/CEMIP2/COBLL1/CTNNA2/CTNNAL1/DAB2IP/DNAJB1/DOCK9/EFHD2/EGFR/EIF5/EPS15/ESYT2/HNRNPK/HSP90AB1/HSPA1A/IQGAP1/LIMA1/LRRFIP1/MACF1/MB21D2/MPP7/MYO1B/PACSIN2/PHLDB2/PKN2/PKP4/PPFIBP1/PPME1/PROM1/PTPRB/PTPRM/PTPRO/PTPRT/RPL15/RTN4/SEPTIN7/SND1/STXBP6/TRPC4/YWHAB/YWHAE/YWHAZ	GO:MF	GO:0045296	51	51/1290	0.0395349	319/16263	0.0196151	1.10513e-06	0.00011345	9.81611e-05
inhibitory	Inh.16 vs. Inh.14	Inh.16	Signaling by BRAF and RAF fusions	ACTB/ACTG1/BRAF/CALM1/CALM2/CALM3/CAMK2A/CAMK2B/CAMK2D/IQGAP1/KDM7A/KSR2/LMNA/MAPK1/PEBP1/QKI/SND1/YWHAB	Pathway	R-HSA-6802952	18	18/813	0.0221402	64/9815	0.00652063	2.61032e-06	0.0001264	0.000102828
inhibitory	Inh.16 vs. Inh.14	Inh.16	Activation of NMDA receptors and postsynaptic events	ADCY1/CALM1/CALM2/CALM3/CAMK2A/CAMK2B/CAMK2D/CAMK4/ERBB4/GRIA3/GRIA4/GRIN2A/GRIN3A/MAPK1/NRGN/PRKAA2/PRKAR1A/RPS6KA2/RPS6KA3/TUBA1B/TUBB2A/TUBB2B	Pathway	R-HSA-442755	22	22/813	0.0270603	91/9815	0.00927152	3.3974e-06	0.00015842	0.000128876
inhibitory	Inh.16 vs. Inh.14	Inh.16	muscle system process	ADRA1A/ASB3/ASPH/ATP1A1/ATP1B1/ATP2B1/ATP8A2/CACNA1G/CACNA2D1/CACNB2/CALM1/CALM2/CALM3/CAMK2B/CAMK2D/CHRM2/CHRM3/CRYAB/DMD/EDNRA/ERRFI1/FGF12/GNAO1/GTF2IRD1/GUCY1A1/HOMER1/IL6ST/JARID2/KCND3/KCNJ3/KCNMA1/KCNN2/LMNA/MAP2K6/MEF2C/MYBPC1/NEDD4L/NOS1/NR4A3/PDE4B/PIK3CA/PLCE1/PPARGC1A/PRKCA/PRKG1/RAP1GDS1/RGS4/ROCK2/RYR1/SCN1A/SCN3B/SCN7A/SGCD/SLC6A8/SLC8A1/SLC8A3/SNTB1/SORBS1/SULF1/TIAM1/TNNI3K/TTN/UTRN	GO:BP	GO:0003012	63	63/1286	0.0489891	428/15876	0.0269589	2.4356e-06	0.000157684	0.000138053
inhibitory	Inh.16 vs. Inh.14	Inh.16	cytoplasmic region	AGBL4/AP3S2/ARFGEF2/ARL6/ATG5/BAIAP2/CFAP70/CLASP2/CTNNA2/DCX/EPB41/EPB41L2/ERC2/GRIK2/GRIK3/HNRNPU/HSPB1/IFT172/KIF1A/KIF1B/KIFAP3/MAP1A/MAP2/MAPK1/MYO5B/PAFAH1B1/PCLO/PHLDB2/PRKAR1A/RIMS1/RIMS2/SEPTIN7/SFPQ/SPAG16/SPATA7/UCHL1/UNC13A/WASF1/WDPCP/WLS	GO:CC	GO:0099568	40	40/1335	0.0299625	245/16664	0.0147024	1.18245e-05	0.000176804	0.000141953
inhibitory	Inh.16 vs. Inh.14	Inh.16	Gap junction	ADCY1/ADCY2/EGFR/GNAQ/GNAS/GRM1/GRM5/GUCY1A1/ITPR1/ITPR2/MAP2K5/MAPK1/PDGFC/PRKCA/PRKCB/PRKCG/PRKG1/TUBA1B/TUBB2A/TUBB2B	KEGG	hsa04540	20	20/597	0.0335008	86/7266	0.0118359	1.49188e-05	0.000190836	0.000143953
inhibitory	Inh.16 vs. Inh.14	Inh.16	regulation of sodium ion transport	ATP1A1/ATP1B1/ATP1B3/CAMK2D/CNTN1/DMD/FGF12/FXYD6/HECW2/NEDD4L/NETO1/NETO2/NKAIN2/NOS1/PER1/PRKCE/SCN3B/SLC8A1/STK39/UTRN/YWHAH	GO:BP	GO:0002028	21	21/1286	0.0163297	85/15876	0.00535399	2.87878e-06	0.000177999	0.000155839
inhibitory	Inh.16 vs. Inh.14	Inh.16	Aldosterone-regulated sodium reabsorption	ATP1A1/ATP1A3/ATP1B1/ATP1B3/MAPK1/NEDD4L/NR3C2/PIK3CA/PRKCA/PRKCB/PRKCG/SGK1	KEGG	hsa04960	12	12/597	0.0201005	36/7266	0.00495458	1.68547e-05	0.000206975	0.000156128
inhibitory	Inh.16 vs. Inh.14	Inh.16	Activation of kainate receptors upon glutamate binding	CALM1/CALM2/CALM3/GNB1/GNB4/GNG2/GNG4/GNG7/GRIK1/GRIK2/GRIK3/NCALD	Pathway	R-HSA-451326	12	12/813	0.0147601	32/9815	0.00326032	4.58469e-06	0.000206148	0.000167703
inhibitory	Inh.16 vs. Inh.14	Inh.16	cAMP signaling pathway	ADCY1/ADCY2/ATP1A1/ATP1A3/ATP1B1/ATP1B3/ATP2B1/BRAF/CALM1/CALM2/CALM3/CAMK2A/CAMK2B/CAMK2D/CAMK4/CHRM2/EDNRA/FOS/GABBR2/GNAS/GRIA3/GRIA4/GRIN2A/GRIN3A/JUN/MAPK1/PDE10A/PDE3B/PDE4B/PIK3CA/PLCE1/ROCK2/SST/TIAM1/VAV2/VAV3	KEGG	hsa04024	36	36/597	0.0603015	212/7266	0.029177	1.89377e-05	0.00022361	0.000168676
inhibitory	Inh.16 vs. Inh.14	Inh.16	Rap1 signaling pathway	ACTB/ACTG1/ADCY1/ADCY2/BRAF/CALM1/CALM2/CALM3/CNR1/EFNA5/EGFR/ENAH/FGFR2/GNAO1/GNAQ/GNAS/GRIN2A/HGF/KITLG/KRIT1/MAGI1/MAP2K6/MAPK1/PDGFC/PIK3CA/PLCE1/PRKCA/PRKCB/PRKCG/PRKD1/SIPA1L1/SIPA1L2/TIAM1/VAV2/VAV3	KEGG	hsa04015	35	35/597	0.0586265	204/7266	0.028076	1.96986e-05	0.00022398	0.000168955
inhibitory	Inh.16 vs. Inh.14	Inh.16	MAPK signaling pathway	BRAF/CACNA1A/CACNA1E/CACNA1G/CACNA2D1/CACNA2D3/CACNB2/CACNG8/DUSP1/EFNA5/EGFR/ERBB4/FGFR2/FLT3/FOS/GADD45B/HGF/HSPA1A/HSPA1B/HSPA6/HSPB1/IL1RAP/JUN/JUND/KITLG/MAP2K5/MAP2K6/MAP3K14/MAP3K5/MAP4K4/MAPK1/MEF2C/NR4A1/NTRK2/PDGFC/PPP3R1/PRKCA/PRKCB/PRKCG/PTPRR/RASA1/RPS6KA2/RPS6KA3/STMN1	KEGG	hsa04010	44	44/597	0.0737018	283/7266	0.0389485	2.30224e-05	0.000252424	0.000190411
inhibitory	Inh.16 vs. Inh.14	Inh.16	Axon guidance	CAMK2A/CAMK2B/CAMK2D/EFNA5/ENAH/EPHA3/EPHA6/EPHA7/EPHB6/FYN/FZD3/LRRC4C/MAPK1/NTN4/PIK3CA/PLXNA2/PPP3R1/PRKCA/RASA1/ROBO1/ROBO2/ROCK2/SEMA6A/SLIT1/SLIT2/SLIT3/SRGAP1/TRPC1/TRPC4/TRPC5/UNC5C/UNC5D	KEGG	hsa04360	32	32/597	0.0536013	181/7266	0.0249105	2.40965e-05	0.00025509	0.000192422
inhibitory	Inh.16 vs. Inh.14	Inh.16	Nuclear Events (kinase and transcription factor activation)	ARC/EGR1/EGR3/EGR4/FOS/FOSB/JUNB/JUND/MAPK1/MEF2C/MEF2D/PPP2CB/PPP2R1B/RPS6KA2/RPS6KA3/SGK1/VGF	Pathway	R-HSA-198725	17	17/813	0.0209102	61/9815	0.00621498	5.66589e-06	0.000245978	0.000200106
inhibitory	Inh.16 vs. Inh.14	Inh.16	Signaling by moderate kinase activity BRAF mutants	ACTB/ACTG1/BRAF/CALM1/CALM2/CALM3/CAMK2A/CAMK2B/CAMK2D/IQGAP1/KSR2/MAPK1/PEBP1/YWHAB	Pathway	R-HSA-6802946	14	14/813	0.0172202	44/9815	0.00448293	6.98543e-06	0.000258666	0.000210428
inhibitory	Inh.16 vs. Inh.14	Inh.16	Signaling by RAS mutants	ACTB/ACTG1/BRAF/CALM1/CALM2/CALM3/CAMK2A/CAMK2B/CAMK2D/IQGAP1/KSR2/MAPK1/PEBP1/YWHAB	Pathway	R-HSA-6802949	14	14/813	0.0172202	44/9815	0.00448293	6.98543e-06	0.000258666	0.000210428
inhibitory	Inh.16 vs. Inh.14	Inh.16	Paradoxical activation of RAF signaling by kinase inactive BRAF	ACTB/ACTG1/BRAF/CALM1/CALM2/CALM3/CAMK2A/CAMK2B/CAMK2D/IQGAP1/KSR2/MAPK1/PEBP1/YWHAB	Pathway	R-HSA-6802955	14	14/813	0.0172202	44/9815	0.00448293	6.98543e-06	0.000258666	0.000210428
inhibitory	Inh.16 vs. Inh.14	Inh.16	Oncogenic MAPK signaling	ACTB/ACTG1/BRAF/CALM1/CALM2/CALM3/CAMK2A/CAMK2B/CAMK2D/IQGAP1/KDM7A/KSR2/LMNA/MAPK1/PEBP1/QKI/SND1/SPRED1/SPRED2/YWHAB	Pathway	R-HSA-6802957	20	20/813	0.0246002	81/9815	0.00825267	6.67223e-06	0.000258666	0.000210428
inhibitory	Inh.16 vs. Inh.14	Inh.16	Signaling downstream of RAS mutants	ACTB/ACTG1/BRAF/CALM1/CALM2/CALM3/CAMK2A/CAMK2B/CAMK2D/IQGAP1/KSR2/MAPK1/PEBP1/YWHAB	Pathway	R-HSA-9649948	14	14/813	0.0172202	44/9815	0.00448293	6.98543e-06	0.000258666	0.000210428
inhibitory	Inh.16 vs. Inh.14	Inh.16	Transcriptional Regulation by MECP2	AGO2/AGO4/CALM1/CALM2/CALM3/CAMK2A/CAMK2B/CAMK2D/CAMK4/GAD1/GRIN2A/HIPK2/MEF2C/SGK1/SLC2A3/SST/TNRC6B	Pathway	R-HSA-8986944	17	17/813	0.0209102	62/9815	0.00631686	7.21303e-06	0.000259463	0.000211076
inhibitory	Inh.16 vs. Inh.14	Inh.16	microtubule	ARFGEF2/ARL6/BAIAP2/BICD1/CALM1/CALM2/CALM3/CEP295/CLASP2/CLMP/CLTC/CRHBP/DCLK2/DCX/EML6/FIGN/GAS2/HNRNPU/HOOK2/HSPH1/INVS/IQGAP1/KATNAL2/KIF16B/KIF1A/KIF1B/KIF21A/KIF26B/KIFAP3/MACF1/MAP1A/MAP1B/MAP1LC3A/MAP2/MAP7/MAPRE2/MAPRE3/MT3/MTUS1/MTUS2/NAV3/NIN/NINL/PAFAH1B1/RASSF3/REEP1/SLC8A1/SLC8A3/SPRY2/STAU2/STMN1/SVIL/TIAM1/TPT1/TUBA1B/TUBB2A/TUBB2B/TUBGCP5/ZNF804A	GO:CC	GO:0005874	59	59/1335	0.0441948	423/16664	0.0253841	1.94025e-05	0.000266071	0.000213624
inhibitory	Inh.16 vs. Inh.14	Inh.16	Parathyroid hormone synthesis, secretion and action	ADCY1/ADCY2/BCL2/BRAF/EGFR/EGR1/FOS/GNAQ/GNAS/ITPR1/ITPR2/JUND/MAFB/MAPK1/MEF2C/MEF2D/MMP16/PDE4B/PRKCA/PRKCB/PRKCG/RUNX2	KEGG	hsa04928	22	22/597	0.0368509	104/7266	0.0143132	2.79621e-05	0.000286146	0.000215848
inhibitory	Inh.16 vs. Inh.14	Inh.16	Signaling by WNT	AGO2/AGO4/BTRC/CALM1/CALM2/CALM3/CAMK2A/CLTC/CSNK1A1/DKK2/FZD3/GNAO1/GNB1/GNB4/GNG2/GNG4/GNG7/ITPR1/ITPR2/LGR4/LGR5/PIP5K1B/PPP2CB/PPP2R1B/PPP3R1/PRICKLE1/PRKCA/PRKCB/PRKCG/PRKG1/PSME4/RSPO2/RSPO3/SEM1/SKP1/SMURF1/SOX6/TNRC6B/UBB/UBC/WIF1/WLS/WNT16/YWHAZ	Pathway	R-HSA-195721	44	44/813	0.0541205	268/9815	0.0273051	7.75511e-06	0.000271214	0.000220635
inhibitory	Inh.16 vs. Inh.14	Inh.16	inhibitory synapse	CEP112/GAD1/IGSF21/IGSF9B/IQSEC3/NLGN4X/NPTN/SYT11	GO:CC	GO:0060077	8	8/1335	0.00599251	17/16664	0.00102016	2.09418e-05	0.000279818	0.000224661
inhibitory	Inh.16 vs. Inh.14	Inh.16	cell growth	ADAM10/ADAM17/ADRA1A/APP/BCL2/BCL6/CAMK2D/CDKL3/CHPT1/CLSTN3/CRYAB/DCBLD2/DCLK1/DSCAM/EAF2/EFNA5/EGFR/EIF2AK4/EPHA7/FLRT3/FSTL4/GNG4/HSP90AA1/HSP90AB1/HSPA1A/HSPA1B/IQGAP1/MACF1/MAP1B/MAP2/MAP2K5/MEG3/MT3/NEDD4L/NIN/NRCAM/NTRK3/PAFAH1B1/PLCE1/POSTN/PRKN/PTPRS/RERG/RGS4/RIMS1/RIMS2/RPS6KA3/RTN4/SDCBP/SEMA6A/SGK1/SLIT1/SLIT2/SLIT3/SMURF1/SPG11/SPOCK1/SYT17/TIAM1/TRPC5/TSPYL2/UNC13A/URI1/USP9X/WASF1/ZEB2	GO:BP	GO:0016049	66	66/1286	0.0513219	463/15876	0.0291635	4.29303e-06	0.000256788	0.000224819
inhibitory	Inh.16 vs. Inh.14	Inh.16	sarcolemma	ADRA1A/ASB3/ATP1A1/ATP1B1/CACNA2D1/CACNB2/CACNG8/CAMK2D/CDH2/CORO1C/DMD/KCNB1/KCND3/KCNJ3/NOS1/PPP3R1/RYR1/RYR3/SCN1A/SCN2A/SGCD/SLC38A2/SLC8A1/SLC8A3/SNTB1/UTRN	GO:CC	GO:0042383	26	26/1335	0.0194757	135/16664	0.0081013	2.24381e-05	0.000293565	0.000235698
inhibitory	Inh.16 vs. Inh.14	Inh.16	synaptic membrane adhesion	EFNA5/FLRT3/GPC6/IGSF9B/IL1RAP/LRFN5/LRRC4C/NLGN1/NRXN1/PTPRD/PTPRS	GO:BP	GO:0099560	11	11/1286	0.00855365	28/15876	0.00176367	5.56942e-06	0.000319255	0.000279509
inhibitory	Inh.16 vs. Inh.14	Inh.16	Glucagon-like Peptide-1 (GLP1) regulates insulin secretion	GNAS/GNB1/GNB4/GNG2/GNG4/GNG7/IQGAP1/ITPR1/ITPR2/KCNB1/KCNC2/KCNS3/PRKAR1A	Pathway	R-HSA-381676	13	13/813	0.0159902	40/9815	0.00407539	1.14539e-05	0.000379484	0.000308715
inhibitory	Inh.16 vs. Inh.14	Inh.16	Signaling by RAF1 mutants	ACTB/ACTG1/BRAF/CALM1/CALM2/CALM3/CAMK2A/CAMK2B/CAMK2D/IQGAP1/KSR2/MAPK1/YWHAB	Pathway	R-HSA-9656223	13	13/813	0.0159902	40/9815	0.00407539	1.14539e-05	0.000379484	0.000308715
inhibitory	Inh.16 vs. Inh.14	Inh.16	VEGFA-VEGFR2 Pathway	ABI2/ACTB/ACTG1/BAIAP2/CALM1/CALM2/CALM3/ELMO1/FYN/HSP90AA1/HSPB1/ITGAV/ITPR1/ITPR2/PIK3CA/PRKCA/PRKCB/RASA1/ROCK2/VAV2/VAV3/WASF1	Pathway	R-HSA-4420097	22	22/813	0.0270603	98/9815	0.00998472	1.23023e-05	0.000397142	0.000323079
inhibitory	Inh.16 vs. Inh.14	Inh.16	CaMK IV-mediated phosphorylation of CREB	CALM1/CALM2/CALM3/CAMK2A/CAMK2B/CAMK2D/CAMK4	Pathway	R-HSA-111932	7	7/813	0.00861009	12/9815	0.00122262	1.42613e-05	0.000417557	0.000339687
inhibitory	Inh.16 vs. Inh.14	Inh.16	Post NMDA receptor activation events	ADCY1/CALM1/CALM2/CALM3/CAMK2A/CAMK2B/CAMK2D/CAMK4/ERBB4/GRIN2A/MAPK1/NRGN/PRKAA2/PRKAR1A/RPS6KA2/RPS6KA3/TUBA1B/TUBB2A/TUBB2B	Pathway	R-HSA-438064	19	19/813	0.0233702	78/9815	0.00794702	1.39393e-05	0.000417557	0.000339687
inhibitory	Inh.16 vs. Inh.14	Inh.16	Ionotropic activity of kainate receptors	CALM1/CALM2/CALM3/GRIK1/GRIK2/GRIK3/NCALD	Pathway	R-HSA-451306	7	7/813	0.00861009	12/9815	0.00122262	1.42613e-05	0.000417557	0.000339687
inhibitory	Inh.16 vs. Inh.14	Inh.16	Activation of Ca-permeable Kainate Receptor	CALM1/CALM2/CALM3/GRIK1/GRIK2/GRIK3/NCALD	Pathway	R-HSA-451308	7	7/813	0.00861009	12/9815	0.00122262	1.42613e-05	0.000417557	0.000339687
inhibitory	Inh.16 vs. Inh.14	Inh.16	exocytic vesicle	ADAM10/APP/ATP8A1/BTBD8/CALM3/CBARP/DGKI/GRIN2A/IQSEC1/KIF1A/KIF1B/KIRREL3/MCTP1/MT3/PDE4B/PTPRN2/PTPRS/RAB3B/RAB3IP/RAB6A/RPH3A/SLC6A17/SNAP25/SNAP91/STX7/SYN1/SYN3/SYNPR/SYP/SYT11/SYT17/SYT5/SYTL2/SYTL5/TRIM9/UNC13A	GO:CC	GO:0070382	36	36/1335	0.0269663	222/16664	0.0133221	3.68055e-05	0.000462277	0.000371154
inhibitory	Inh.16 vs. Inh.14	Inh.16	nucleoside-triphosphatase regulator activity	ABR/ADGRB3/AGAP3/ARHGAP10/ARHGAP12/ARHGAP21/ARHGAP22/ARHGAP29/ARHGAP32/ARHGEF6/ATP1B1/ATP1B3/CHN1/DAB2IP/DGKI/DLC1/DNAJA1/DNAJB1/EIF5/ELMOD1/ERRFI1/FAM13A/FNIP2/GNAQ/HSPH1/IQGAP1/JUN/KRIT1/RALGAPA2/RAP1GDS1/RASA1/RGS4/RGS5/RGS6/RIMS1/RIN2/SGSM1/SIPA1L1/SIPA1L2/SLIT2/SRGAP1/TBC1D1/TBC1D19/TBC1D30/TBC1D4/TBC1D5/TBC1D8/TBCK/THY1/TIAM2/VAV3	GO:MF	GO:0060589	51	51/1290	0.0395349	338/16263	0.0207834	6.15474e-06	0.000465393	0.000402674
inhibitory	Inh.16 vs. Inh.14	Inh.16	receptor complex	ALK/APP/CACNG8/EGFR/EPHA3/EPHA6/EPHA7/EPHB6/ERBB4/FGFR2/FLT3/GABBR2/GABRB1/GABRB2/GABRG3/GHR/GRIA3/GRIA4/GRID2/GRIK2/GRIK3/GRIN2A/GRIN3A/GRM1/HSP90AB1/HSPD1/IL12RB2/IL6ST/ITGA9/ITGAV/ITPR2/KCTD16/KCTD8/LIFR/LRP8/NLGN1/NOTCH2/NR3C2/NTRK2/NTRK3/OLFM2/OLFM3/PLA2R1/PLXNA2/PTPRB/PTPRN2/SDCBP/SHANK2/SHISA6/SHISA9/SLITRK5/TGFBR3/TRPC1/VWC2/VWC2L	GO:CC	GO:0043235	55	55/1335	0.0411985	396/16664	0.0237638	4.14047e-05	0.000509846	0.000409347
inhibitory	Inh.16 vs. Inh.14	Inh.16	Beta-catenin independent WNT signaling	AGO2/AGO4/CALM1/CALM2/CALM3/CAMK2A/CLTC/FZD3/GNAO1/GNB1/GNB4/GNG2/GNG4/GNG7/ITPR1/ITPR2/PPP3R1/PRICKLE1/PRKCA/PRKCB/PRKCG/PRKG1/PSME4/SEM1/SMURF1/TNRC6B/UBB/UBC	Pathway	R-HSA-3858494	28	28/813	0.0344403	145/9815	0.0147733	1.80417e-05	0.000516237	0.000419965
inhibitory	Inh.16 vs. Inh.14	Inh.16	Pancreatic secretion	ADCY1/ADCY2/AMY2B/ATP1A1/ATP1A3/ATP1B1/ATP1B3/ATP2B1/CCK/CHRM3/GNAQ/GNAS/ITPR1/ITPR2/KCNMA1/PRKCA/PRKCB/PRKCG/SLC4A4/TRPC1	KEGG	hsa04972	20	20/597	0.0335008	94/7266	0.012937	5.89379e-05	0.000583676	0.000440283
inhibitory	Inh.16 vs. Inh.14	Inh.16	regulation of nervous system process	APP/BAIAP2/CCK/CUX2/DLGAP3/DLGAP4/EIF2AK3/FGF12/GRM1/HGF/HOMER1/IGSF9B/NETO1/NLGN1/NLGN4X/NPTX1/NPTXR/NRXN1/RELN/RGS4/RIMS1/RIMS2/ROCK2/SHANK2/SHISA6/SHISA9/SLC25A12/SLC8A3	GO:BP	GO:0031644	28	28/1286	0.0217729	143/15876	0.00900731	9.728e-06	0.000530031	0.000464044
inhibitory	Inh.16 vs. Inh.14	Inh.16	regulation of GTPase activity	ABR/ADGRB3/AGAP3/ARHGAP10/ARHGAP12/ARHGAP21/ARHGAP22/ARHGAP29/ARHGAP32/ARHGEF6/BCAR3/BCL6/CHN1/CORO1C/DAB2IP/DENND1B/DGKI/DLC1/DOCK9/EFNA5/EIF5/ELMOD1/EPHA3/ERRFI1/FAM13A/GNAQ/IQGAP1/IQSEC1/JUN/KALRN/MAP4K4/MAPRE2/NTRK2/NTRK3/PAFAH1B1/PKP4/PLXNA2/PRKG1/PTPRN2/RALGAPA2/RAP1GDS1/RASA1/RGS4/RGS5/RGS6/RIN2/SGSM1/SIPA1L1/SIPA1L2/SLIT2/SPRY2/SRGAP1/TBC1D1/TBC1D19/TBC1D30/TBC1D4/TBC1D5/TBC1D8/TBCK/THY1/TIAM1/TIAM2/VAV2/VAV3	GO:BP	GO:0043087	64	64/1286	0.0497667	456/15876	0.0287226	9.95915e-06	0.000537306	0.000470413
inhibitory	Inh.16 vs. Inh.14	Inh.16	Nitric oxide stimulates guanylate cyclase	GUCY1A1/ITPR1/KCNMA1/KCNMB2/NOS1/PDE10A/PDE1A/PDE2A/PRKG1	Pathway	R-HSA-392154	9	9/813	0.0110701	21/9815	0.00213958	2.07277e-05	0.000579914	0.000471767
inhibitory	Inh.16 vs. Inh.14	Inh.16	G alpha (z) signalling events	ADCY1/ADCY2/GNAS/GNB1/GNB4/GNG2/GNG4/GNG7/PRKCA/PRKCB/PRKCE/PRKCG/PRKCH/RGS4	Pathway	R-HSA-418597	14	14/813	0.0172202	48/9815	0.00489047	2.14298e-05	0.000586525	0.000477145
inhibitory	Inh.16 vs. Inh.14	Inh.16	regulation of exocytosis	ABR/ADCY1/ADRA1A/CACNA1G/CACNB2/CALM3/CBARP/CHRM2/CLASP2/CNR1/CPLX2/DGKI/FER/GAB2/GRIN3A/IL1RAPL1/KCNB1/NCS1/NLGN1/PCLO/PRKCB/PRKCG/PRKN/RAB3B/RIMS1/RIMS2/SDCBP/SNCA/STXBP1/STXBP6/SYN1/SYP/SYT11/SYT17/SYT5/TRIM9/VSNL1	GO:BP	GO:0017157	37	37/1286	0.0287714	216/15876	0.0136054	1.04456e-05	0.000558077	0.000488598
inhibitory	Inh.16 vs. Inh.14	Inh.16	adherens junction	ABI2/ACTB/ADAM10/AJAP1/BAIAP2/CCDC85A/CDH11/CDH12/CDH18/CDH2/CDH20/CDH6/CDH8/CTNNA2/CXADR/CYTH3/EFNA5/FRMD4A/IGSF21/MAGI1/MPP7/MYO1E/NECTIN3/PKP4/PTPRM/SDCBP/SORBS1/SSX2IP/STXBP6	GO:CC	GO:0005912	29	29/1335	0.0217228	166/16664	0.00996159	5.21369e-05	0.000617773	0.000495999
inhibitory	Inh.16 vs. Inh.14	Inh.16	spanning component of membrane	AJAP1/NLGN1/NLGN4X/SLC15A2/SLC24A2/SLC24A3/SLC24A4/SLC4A4	GO:CC	GO:0089717	8	8/1335	0.00599251	19/16664	0.00114018	5.62919e-05	0.000654654	0.00052561
inhibitory	Inh.16 vs. Inh.14	Inh.16	Glioma	BRAF/CALM1/CALM2/CALM3/CAMK1D/CAMK2A/CAMK2B/CAMK2D/CAMK4/EGFR/GADD45B/MAPK1/PIK3CA/PRKCA/PRKCB/PRKCG/SHC3	KEGG	hsa05214	17	17/597	0.0284757	74/7266	0.0101844	7.63826e-05	0.000732795	0.000552768
inhibitory	Inh.16 vs. Inh.14	Inh.16	response to ischemia	BCL2/CAMK2A/CPEB4/EEF2K/EGR1/FAIM2/HSPD1/MAP2K6/MAP3K5/PER2/PPARGC1A/RNLS/ROCK2/SIRT5/UCHL1	GO:BP	GO:0002931	15	15/1286	0.0116641	53/15876	0.00333837	1.28581e-05	0.000680368	0.000595665
inhibitory	Inh.16 vs. Inh.14	Inh.16	GnRH signaling pathway	ADCY1/ADCY2/CALM1/CALM2/CALM3/CAMK2A/CAMK2B/CAMK2D/EGFR/EGR1/GNAQ/GNAS/ITPR1/ITPR2/JUN/MAP2K6/MAPK1/PRKCA/PRKCB	KEGG	hsa04912	19	19/597	0.0318258	89/7266	0.0122488	8.55726e-05	0.000796085	0.00060051
inhibitory	Inh.16 vs. Inh.14	Inh.16	cytosolic calcium ion transport	ADRA1A/ATG5/ATP2B1/BCL2/CACNA2D1/CALM1/CALM2/CALM3/CAMK2D/CEMIP/DMD/FYN/GRIN2A/IBTK/ITPR1/ITPR2/MCUB/NOS1/PRKCE/PRNP/RYR1/RYR3/SLC24A2/SLC8A1/SLC8A3/SNCA/THY1/TRPC1/TRPM2/UBASH3B/YWHAE	GO:BP	GO:0060401	31	31/1286	0.0241058	169/15876	0.010645	1.32964e-05	0.000696857	0.000610101
inhibitory	Inh.16 vs. Inh.14	Inh.16	L1CAM interactions	ACTB/ACTG1/CLTC/CNTN1/DCX/EGFR/GAP43/ITGA9/ITGAV/KCNQ3/MAPK1/NRCAM/RPS6KA2/RPS6KA3/SCN1A/SCN2A/SCN3B/SCN7A/SCN9A/SDCBP/TUBA1B/TUBB2A/TUBB2B/VAV2	Pathway	R-HSA-373760	24	24/813	0.0295203	118/9815	0.0120224	2.92238e-05	0.000782824	0.000636836
inhibitory	Inh.16 vs. Inh.14	Inh.16	calcium ion transmembrane transport	ATG5/ATP1B1/ATP2B1/CACNA1A/CACNA1E/CACNA1G/CACNA2D1/CACNA2D3/CACNB2/CACNG8/CALM1/CALM2/CALM3/CAMK2D/CBARP/CEMIP/DMD/FYN/GRIN2A/GRIN3A/IBTK/ITGAV/ITPR1/ITPR2/MCUB/NCS1/NOS1/PDE4B/PRKCE/PRNP/RYR1/RYR3/SLC24A2/SLC24A3/SLC24A4/SLC8A1/SLC8A3/SNCA/THY1/TRPC1/TRPC4/TRPC5/TRPM2/TRPM3/UBASH3B/YWHAE	GO:BP	GO:0070588	46	46/1286	0.0357698	297/15876	0.0187075	1.48076e-05	0.000761554	0.000666743
inhibitory	Inh.16 vs. Inh.14	Inh.16	epithelial cell migration	ADAM17/ADGRB1/AMOTL1/CDH13/CLASP2/CORO1C/DAB2IP/DNAJA4/EGR3/FBXW7/FOXP1/GLUL/GPLD1/HSPB1/IQSEC1/JUN/KANK1/KRIT1/MACF1/MAP2K5/MAP4K4/MAPRE2/MEF2C/NR4A1/PIK3CA/PKN2/PRKCA/PRKCE/PRKD1/PTPRG/PTPRM/PTPRR/RIN2/ROBO1/ROCK2/RTN4/SASH1/SCG2/SLIT2/SPRED1/TAC1/TMSB4X/WDPCP/ZEB2	GO:BP	GO:0010631	44	44/1286	0.0342146	280/15876	0.0176367	1.56284e-05	0.00078902	0.00069079
inhibitory	Inh.16 vs. Inh.14	Inh.16	calcium ion transmembrane import into cytosol	ATG5/CACNA2D1/CALM1/CALM2/CALM3/CAMK2D/CEMIP/DMD/FYN/GRIN2A/IBTK/ITPR1/ITPR2/NOS1/PRKCE/PRNP/RYR1/RYR3/SLC24A2/SLC8A1/SLC8A3/SNCA/THY1/TRPC1/TRPM2/UBASH3B	GO:BP	GO:0097553	26	26/1286	0.0202177	131/15876	0.00825145	1.5564e-05	0.00078902	0.00069079
inhibitory	Inh.16 vs. Inh.14	Inh.16	Unblocking of NMDA receptors, glutamate binding and activation	CALM1/CALM2/CALM3/CAMK2A/CAMK2B/CAMK2D/GRIA3/GRIA4/GRIN2A	Pathway	R-HSA-438066	9	9/813	0.0110701	22/9815	0.00224147	3.25131e-05	0.000852791	0.000693755
inhibitory	Inh.16 vs. Inh.14	Inh.16	Netrin-1 signaling	DSCAM/DSCAML1/FYN/NTN4/ROBO1/SLIT1/SLIT2/SLIT3/TRIO/TRPC1/TRPC4/TRPC5/UNC5C/UNC5D	Pathway	R-HSA-373752	14	14/813	0.0172202	50/9815	0.00509424	3.56379e-05	0.000915677	0.000744913
inhibitory	Inh.16 vs. Inh.14	Inh.16	excitatory postsynaptic potential	APP/BAIAP2/CUX2/DGKI/GLRA2/GLRB/GRID2/GRIK2/GRIN2A/MEF2C/NETO1/NLGN1/NLGN4X/NPAS4/NRXN1/PPP1R9A/RELN/RGS4/RIMS1/RIMS2/SHANK2/SLC8A3	GO:BP	GO:0060079	22	22/1286	0.0171073	102/15876	0.00642479	1.78146e-05	0.000871067	0.000762622
inhibitory	Inh.16 vs. Inh.14	Inh.16	protein serine/threonine kinase activity	ATM/ATR/BRAF/CAMK1D/CAMK2A/CAMK2B/CAMK2D/CAMK4/CDK14/CDKL3/CSNK1A1/DAPK1/DCLK1/DCLK2/EEF2K/EGFR/EIF2AK3/EIF2AK4/GRK4/HIPK2/HUNK/KALRN/KSR2/MAP2K5/MAP2K6/MAP3K14/MAP3K5/MAP4K4/MAP4K5/MAPK1/MAPK6/MOK/NEK1/NIM1K/PHKB/PIK3CA/PIM3/PKN2/PRKAA2/PRKCA/PRKCB/PRKCE/PRKCG/PRKCH/PRKD1/PRKG1/ROCK2/RPS6KA2/RPS6KA3/SGK1/SIK2/SIK3/STK39/STK40/TGFBR3/TLK1/TNNI3K/TRIO/TTN	GO:MF	GO:0004674	59	59/1290	0.0457364	425/16263	0.0261329	1.65781e-05	0.000905348	0.000783339
inhibitory	Inh.16 vs. Inh.14	Inh.16	Adherens junctions interactions	ACTB/ACTG1/CADM1/CDH11/CDH12/CDH13/CDH18/CDH2/CDH6/CDH8/NECTIN3	Pathway	R-HSA-418990	11	11/813	0.0135301	33/9815	0.0033622	4.16255e-05	0.000992086	0.000807073
inhibitory	Inh.16 vs. Inh.14	Inh.16	MAPK family signaling cascades	ACTB/ACTG1/AGO2/AGO4/BRAF/CALM1/CALM2/CALM3/CAMK2A/CAMK2B/CAMK2D/CDC14B/DAB2IP/DNAJB1/DUSP1/EGFR/ERBB4/FGFR2/FLT3/FYN/HGF/HSPB1/IL6ST/IQGAP1/IRS2/JUN/KALRN/KITLG/KSR2/LYPLA1/MAPK1/MAPK6/PEBP1/PIK3CA/PPP2CB/PPP2R1B/PSME4/RASA1/SEM1/SEPTIN7/SHC3/SPRED1/SPRED2/TNRC6B/UBB/UBC/YWHAB	Pathway	R-HSA-5683057	47	47/813	0.0578106	313/9815	0.03189	4.19099e-05	0.000992086	0.000807073
inhibitory	Inh.16 vs. Inh.14	Inh.16	Regulation of MECP2 expression and activity	AGO2/AGO4/CALM1/CALM2/CALM3/CAMK2A/CAMK2B/CAMK2D/CAMK4/HIPK2/TNRC6B	Pathway	R-HSA-9022692	11	11/813	0.0135301	33/9815	0.0033622	4.16255e-05	0.000992086	0.000807073
inhibitory	Inh.16 vs. Inh.14	Inh.16	Ion transport by P-type ATPases	ATP10D/ATP1A1/ATP1A3/ATP1B1/ATP1B3/ATP2B1/ATP8A1/ATP8A2/CALM1/CALM2/CALM3/CAMK2A/CAMK2B/CAMK2D/FXYD6	Pathway	R-HSA-936837	15	15/813	0.0184502	57/9815	0.00580744	4.21437e-05	0.000992086	0.000807073
inhibitory	Inh.16 vs. Inh.14	Inh.16	Ion channel transport	ASIC2/ASPH/ATP10D/ATP1A1/ATP1A3/ATP1B1/ATP1B3/ATP2B1/ATP6V0A1/ATP6V0C/ATP6V1B2/ATP8A1/ATP8A2/CALM1/CALM2/CALM3/CAMK2A/CAMK2B/CAMK2D/FXYD6/NEDD4L/RYR1/RYR3/SGK1/TRPC1/TRPC4/TRPC5/TRPM2/TRPM3/TTYH3/UBB/UBC	Pathway	R-HSA-983712	32	32/813	0.0393604	184/9815	0.0187468	4.25517e-05	0.000992086	0.000807073
inhibitory	Inh.16 vs. Inh.14	Inh.16	second-messenger-mediated signaling	ABCA1/ADCY1/ADCY2/ADGRB1/ADGRB3/ADGRG6/ADGRL2/ADGRL3/ADRA1A/ATP1B1/CALM1/CALM2/CALM3/CAMK2D/CAMTA1/CDH13/CHRM3/CNR1/DDAH1/DGKD/DMD/EGFR/EIF2AK3/GNAL/GNAQ/GNAS/GNB1/GNG2/GRIN2A/GRM5/GUCY1A1/HRH1/ITPR1/ITPR2/KCNC2/KSR2/LGR4/LGR5/MCTP1/NCALD/NDUFS4/NFAT5/NOS1/PCLO/PDE10A/PDE2A/PDE3B/PDE7B/PLCE1/PPP1R9A/PPP3R1/PRKAR1A/PRKCA/PRKG1/PRNP/RCAN2/RIMS2/RIT2/SGCD/SLC8A1/TRPM2	GO:BP	GO:0019932	61	61/1286	0.0474339	438/15876	0.0275888	2.03092e-05	0.000971234	0.000850319
inhibitory	Inh.16 vs. Inh.14	Inh.16	epithelium migration	ADAM17/ADGRB1/AMOTL1/CDH13/CLASP2/CORO1C/DAB2IP/DNAJA4/EGR3/FBXW7/FOXP1/GLUL/GPLD1/HSPB1/IQSEC1/JUN/KANK1/KRIT1/MACF1/MAP2K5/MAP4K4/MAPRE2/MEF2C/NR4A1/PIK3CA/PKN2/PRKCA/PRKCE/PRKD1/PTPRG/PTPRM/PTPRR/RIN2/ROBO1/ROCK2/RTN4/SASH1/SCG2/SLIT2/SPRED1/TAC1/TMSB4X/WDPCP/ZEB2	GO:BP	GO:0090132	44	44/1286	0.0342146	283/15876	0.0178256	2.0473e-05	0.000971234	0.000850319
inhibitory	Inh.16 vs. Inh.14	Inh.16	glutamate receptor activity	GRIA3/GRIA4/GRID2/GRIK1/GRIK2/GRIK3/GRIN2A/GRIN3A/GRM1/GRM5	GO:MF	GO:0008066	10	10/1290	0.00775194	27/16263	0.00166021	2.29314e-05	0.00102462	0.000886534
inhibitory	Inh.16 vs. Inh.14	Inh.16	inositol 1,4,5 trisphosphate binding	ITPR1/ITPR2/PLCL1/RPH3A/TRPC1/TRPC4/TRPC5	GO:MF	GO:0070679	7	7/1290	0.00542636	13/16263	0.000799361	2.17673e-05	0.00102462	0.000886534
inhibitory	Inh.16 vs. Inh.14	Inh.16	response to temperature stimulus	APPL2/ATM/ATP2B1/ATR/CAMK2A/CAMK2B/CAMK2D/CDH8/CRYAB/DNAJA1/DNAJA4/DNAJB1/EIF2AK3/EIF2AK4/EIF2B3/FOS/GRIK2/HSP90AA1/HSP90AB1/HSPA1A/HSPA1B/HSPA6/HSPD1/HSPH1/MAPK1/NOS1/NUP93/PCSK1N/PPARGC1A/SLC12A5/SST/ST8SIA1/TMEM135/TRPM2/TRPM3/VGF/YWHAE	GO:BP	GO:0009266	37	37/1286	0.0287714	224/15876	0.0141093	2.40581e-05	0.00110326	0.00096591
inhibitory	Inh.16 vs. Inh.14	Inh.16	Signaling by VEGF	ABI2/ACTB/ACTG1/BAIAP2/CALM1/CALM2/CALM3/ELMO1/FYN/HSP90AA1/HSPB1/ITGAV/ITPR1/ITPR2/PIK3CA/PRKCA/PRKCB/RASA1/ROCK2/VAV2/VAV3/WASF1	Pathway	R-HSA-194138	22	22/813	0.0270603	107/9815	0.0109017	5.23219e-05	0.0011977	0.00097434
inhibitory	Inh.16 vs. Inh.14	Inh.16	regulation of synaptic vesicle cycle	ADCY1/ADRA1A/CACNB2/CALM3/CDH2/CHRM2/CNR1/CPLX2/DGKI/GRIN3A/NCS1/NLGN1/NRXN1/PRKCB/PRKCG/RAB3B/RIMS1/RIMS2/SNCA/STXBP1/SYN1/SYP/SYT11	GO:BP	GO:0098693	23	23/1286	0.0178849	112/15876	0.00705467	2.68041e-05	0.00118002	0.00103311
inhibitory	Inh.16 vs. Inh.14	Inh.16	peptidyl-serine modification	APP/ATM/ATR/BCAR3/BCL2/BRAF/CAMK1D/CAMK2A/CAMK2D/CAMK4/CSNK1A1/DCLK1/DCLK2/DMD/EGFR/EIF2AK3/FNIP2/GALNT13/GALNT2/HGF/HIPK2/HSP90AA1/HSP90AB1/MAPK1/MIF/NOS1/NTRK2/NTRK3/PIK3CA/PKN2/PLCL1/PRKAA2/PRKCA/PRKCB/PRKCE/PRKCG/PRKCH/PRKD1/ROCK2/RPS6KA3/SGK1/SNCA/SPOCK2/SPRY2/STK39/TENM1/TLK1	GO:BP	GO:0018209	47	47/1286	0.0365474	313/15876	0.0197153	2.71304e-05	0.00118491	0.00103739
inhibitory	Inh.16 vs. Inh.14	Inh.16	Neurotrophin signaling pathway	BCL2/BEX3/BRAF/CALM1/CALM2/CALM3/CAMK2A/CAMK2B/CAMK2D/CAMK4/GAB1/JUN/MAP2K5/MAP3K5/MAPK1/NTRK2/NTRK3/PIK3CA/RPS6KA2/RPS6KA3/SHC3/YWHAE	KEGG	hsa04722	22	22/597	0.0368509	116/7266	0.0159648	0.000157294	0.00138237	0.00104276
inhibitory	Inh.16 vs. Inh.14	Inh.16	GnRH secretion	CACNA1G/GABBR2/GNAQ/ITPR1/ITPR2/KCNJ3/KCNN2/MAPK1/PIK3CA/PRKCA/PRKCB/PRKCG/TRPC1/TRPC4/TRPC5	KEGG	hsa04929	15	15/597	0.0251256	64/7266	0.00880815	0.000157599	0.00138237	0.00104276
inhibitory	Inh.16 vs. Inh.14	Inh.16	phosphoric ester hydrolase activity	APTX/ATP1A1/CDC14B/CHRM3/DUSP1/DUSP14/EDNRA/FRA10AC1/GDPD1/GNB1/GPLD1/INPP4B/INPP5B/LRRC39/NAPEPLD/NT5DC1/PDE10A/PDE1A/PDE1C/PDE2A/PDE3B/PDE4B/PDE7B/PDE8B/PGAP1/PLCE1/PLCH1/PLCL1/PLCXD3/PLPPR1/PLPPR5/PPM1H/PPP2CB/PPP2R1B/PPP3R1/PTPN13/PTPRB/PTPRD/PTPRE/PTPRG/PTPRM/PTPRN2/PTPRO/PTPRR/PTPRS/PTPRT/PTPRZ1/PUDP/RPAP2/SGPP2/UBASH3B	GO:MF	GO:0042578	51	51/1290	0.0395349	358/16263	0.0220132	3.06159e-05	0.00125398	0.00108498
inhibitory	Inh.16 vs. Inh.14	Inh.16	Vascular smooth muscle contraction	ADCY1/ADCY2/ADRA1A/BRAF/CALM1/CALM2/CALM3/EDNRA/GNAQ/GNAS/GUCY1A1/ITPR1/ITPR2/KCNMA1/KCNMB2/MAPK1/PRKCA/PRKCB/PRKCE/PRKCG/PRKCH/PRKG1/ROCK2	KEGG	hsa04270	23	23/597	0.038526	126/7266	0.017341	0.000204023	0.00173987	0.00131243
inhibitory	Inh.16 vs. Inh.14	Inh.16	HSF1-dependent transactivation	CAMK2A/CAMK2B/CAMK2D/CRYAB/DNAJB1/HSP90AA1/HSP90AB1/HSPA1A/HSPA1B	Pathway	R-HSA-3371571	9	9/813	0.0110701	24/9815	0.00244524	7.34381e-05	0.00162208	0.00131958
inhibitory	Inh.16 vs. Inh.14	Inh.16	Long-term potentiation	CALM1/CALM2/CALM3/CAMK2A/CAMK2B/CAMK2D/ERBB4/GRIN2A/NRGN	Pathway	R-HSA-9620244	9	9/813	0.0110701	24/9815	0.00244524	7.34381e-05	0.00162208	0.00131958
inhibitory	Inh.16 vs. Inh.14	Inh.16	dephosphorylation	APTX/ARFGEF3/ARPP19/ATP1A1/BCL2/BTRC/CALM1/CALM2/CALM3/CAMTA1/CDC14B/CEP192/CTTNBP2NL/DLC1/DUSP1/DUSP14/ELFN1/FRA10AC1/GPLD1/HSP90AB1/INPP4B/INPP5B/IQGAP1/LRRC39/MEF2C/MFHAS1/MGAT5/NT5DC1/PLPPR1/PLPPR5/PPM1H/PPME1/PPP1R15A/PPP2CB/PPP2R1B/PPP2R2B/PPP2R2C/PPP3R1/PTPN13/PTPRB/PTPRD/PTPRE/PTPRG/PTPRM/PTPRN/PTPRN2/PTPRO/PTPRR/PTPRS/PTPRT/PTPRZ1/PUDP/RCAN2/RIMBP2/ROCK2/RPAP2/SGPP2/SPRED1/SYTL2/TMEM132D/UBASH3B/URI1/YWHAB/YWHAE	GO:BP	GO:0016311	64	64/1286	0.0497667	476/15876	0.0299824	3.85534e-05	0.00153739	0.00134599
inhibitory	Inh.16 vs. Inh.14	Inh.16	Endocrine and other factor-regulated calcium reabsorption	ATP1A1/ATP1A3/ATP1B1/ATP1B3/ATP2B1/CLTC/GNAQ/GNAS/PRKCA/PRKCB/PRKCG/SLC8A1/SLC8A3	KEGG	hsa04961	13	13/597	0.0217755	52/7266	0.00715662	0.000215701	0.00178973	0.00135005
inhibitory	Inh.16 vs. Inh.14	Inh.16	spanning component of plasma membrane	AJAP1/SLC15A2/SLC24A2/SLC24A3/SLC24A4/SLC4A4	GO:CC	GO:0044214	6	6/1335	0.00449438	12/16664	0.000720115	0.000158318	0.00174427	0.00140045
inhibitory	Inh.16 vs. Inh.14	Inh.16	ionotropic glutamate receptor activity	GRIA3/GRIA4/GRID2/GRIK1/GRIK2/GRIK3/GRIN2A/GRIN3A	GO:MF	GO:0004970	8	8/1290	0.00620155	19/16263	0.0011683	5.23924e-05	0.001732	0.00149858
inhibitory	Inh.16 vs. Inh.14	Inh.16	Activation of BAD and translocation to mitochondria	BCL2/PPP3R1/YWHAB/YWHAE/YWHAG/YWHAH/YWHAZ	Pathway	R-HSA-111447	7	7/813	0.00861009	15/9815	0.00152827	9.27844e-05	0.00197992	0.00161069
inhibitory	Inh.16 vs. Inh.14	Inh.16	cGMP effects	ITPR1/KCNMA1/KCNMB2/PDE10A/PDE1A/PDE2A/PRKG1	Pathway	R-HSA-418457	7	7/813	0.00861009	15/9815	0.00152827	9.27844e-05	0.00197992	0.00161069
inhibitory	Inh.16 vs. Inh.14	Inh.16	Signaling by FGFR1	ANOS1/BRAF/FLRT2/FLRT3/GAB1/MAPK1/PIK3CA/PPP2CB/SPRED1/SPRED2/SPRY2/UBB/UBC	Pathway	R-HSA-5654736	13	13/813	0.0159902	48/9815	0.00489047	9.8533e-05	0.00206755	0.00168198
inhibitory	Inh.16 vs. Inh.14	Inh.16	filopodium	ABI2/APP/ARL4C/BAIAP2/CXADR/DMD/ENAH/FZD3/GAP43/ITGAV/KITLG/MAP2/MYO1B/NLGN1/OSBPL3/PPP1R9A/RIPOR2/TIAM2/UNC5C/UTRN	GO:CC	GO:0030175	20	20/1335	0.0149813	104/16664	0.006241	0.000195201	0.00211355	0.00169693
inhibitory	Inh.16 vs. Inh.14	Inh.16	Receptor-type tyrosine-protein phosphatases	IL1RAP/IL1RAPL1/IL1RAPL2/NTRK3/PPFIBP1/PTPRD/PTPRS/SLITRK5	Pathway	R-HSA-388844	8	8/813	0.0098401	20/9815	0.0020377	0.000109491	0.00225982	0.00183839
inhibitory	Inh.16 vs. Inh.14	Inh.16	ephrin receptor signaling pathway	ACTB/ACTG1/CHN1/EFNA5/EPHA3/EPHA6/EPHA7/EPHB6/FYN/KALRN/NTRK3/RASA1/ROCK2/SDC2/SDCBP/SIPA1L1/TIAM1/VAV2/VAV3	GO:BP	GO:0048013	19	19/1286	0.0147745	87/15876	0.00547997	5.44718e-05	0.00212594	0.00186127
inhibitory	Inh.16 vs. Inh.14	Inh.16	regulation of cell-substrate junction organization	ACTG1/CLASP2/CORO1C/DLC1/EFNA5/EPHA3/GPM6B/IQGAP1/IQSEC1/MACF1/MAP4K4/MAPRE2/PHLDB2/ROCK2/THY1/WDPCP	GO:BP	GO:0150116	16	16/1286	0.0124417	66/15876	0.00415722	5.50612e-05	0.00213382	0.00186816
inhibitory	Inh.16 vs. Inh.14	Inh.16	PDZ domain binding	ADAM17/ADGRB1/ARHGAP29/ATP2B1/BAIAP2/CADM1/CXADR/EXOC4/FZD3/GRID2/GRIK2/NLGN1/PRKN/SDC2/SHISA6/SHISA9/SNTB1/TGFBR3	GO:MF	GO:0030165	18	18/1290	0.0139535	83/16263	0.00510361	7.14292e-05	0.00219422	0.00189851
inhibitory	Inh.16 vs. Inh.14	Inh.16	regulation of protein localization to membrane	ACTB/ADAM10/AR/BCL2/C2CD5/CDH2/CEMIP/CLTC/DPP10/EGFR/EPHA3/FYN/GPC5/GPC6/KCNB1/LYPLA1/PPP1R13B/PPP3R1/PRKCE/PRKCH/PRKN/PRNP/SHISA6/SORBS1/STX7/STX8/TFDP2/YWHAB/YWHAE/YWHAG/YWHAH/YWHAZ	GO:BP	GO:1905475	32	32/1286	0.0248834	190/15876	0.0119678	5.67007e-05	0.00218199	0.00191034
inhibitory	Inh.16 vs. Inh.14	Inh.16	forebrain development	ALK/APP/BMERB1/BTG2/CDH2/CDON/CHD5/CORO1C/DAB2IP/DCLK1/DCLK2/DLC1/DNAJB1/EGFR/EIF2B3/ERBB4/FGFR2/FYN/KCNC2/KDM6B/KIF1A/KIRREL3/LRP8/MCPH1/NIN/NR4A3/NRGN/NTRK2/PAFAH1B1/PGAP1/PPARGC1A/PRKG1/PTPRS/RARB/RELN/ROBO1/ROBO2/RTN4/SKI/SLC1A2/SLC38A2/SLC4A10/SLC8A1/SLC8A3/SLIT1/SLIT2/SLITRK5/TMEM14B/UBB/YWHAE/ZEB2/ZMIZ1/ZSWIM6	GO:BP	GO:0030900	53	53/1286	0.0412131	379/15876	0.0238725	6.24409e-05	0.00232171	0.00203266
inhibitory	Inh.16 vs. Inh.14	Inh.16	Trafficking of AMPA receptors	CACNG8/CAMK2A/CAMK2B/CAMK2D/GRIA3/GRIA4/PRKCA/PRKCB/PRKCG/TSPAN7	Pathway	R-HSA-399719	10	10/813	0.0123001	31/9815	0.00315843	0.000127578	0.00254953	0.00207407
inhibitory	Inh.16 vs. Inh.14	Inh.16	Glutamate binding, activation of AMPA receptors and synaptic plasticity	CACNG8/CAMK2A/CAMK2B/CAMK2D/GRIA3/GRIA4/PRKCA/PRKCB/PRKCG/TSPAN7	Pathway	R-HSA-399721	10	10/813	0.0123001	31/9815	0.00315843	0.000127578	0.00254953	0.00207407
inhibitory	Inh.16 vs. Inh.14	Inh.16	inclusion body	AGL/ARIH1/ATXN1/CLU/EPS15/HSP90AB1/HSPA1A/HSPA1B/MT3/PRKN/PRNP/PSAP/SFMBT2/SLF1/SNCA/SNCB	GO:CC	GO:0016234	16	16/1335	0.011985	75/16664	0.00450072	0.000243156	0.00258817	0.00207799
inhibitory	Inh.16 vs. Inh.14	Inh.16	Melanogenesis	ADCY1/ADCY2/CALM1/CALM2/CALM3/CAMK2A/CAMK2B/CAMK2D/FZD3/GNAO1/GNAQ/GNAS/KITLG/MAPK1/MITF/PRKCA/PRKCB/PRKCG/WNT16	KEGG	hsa04916	19	19/597	0.0318258	99/7266	0.0136251	0.000371627	0.00300236	0.00226476
inhibitory	Inh.16 vs. Inh.14	Inh.16	post-embryonic development	AGO2/ARID5B/ASH1L/ATM/BCL2/CHST11/CSRNP1/DSCAM/ERCC1/FBN1/FGFR2/GNAS/ITPR1/MYO1E/PRDM1/SCN9A/SLC4A10/SOX6	GO:BP	GO:0009791	18	18/1286	0.0139969	82/15876	0.00516503	7.90917e-05	0.0028824	0.00252355
inhibitory	Inh.16 vs. Inh.14	Inh.16	platelet activation	ACTB/ACTG1/DGKB/DGKD/DGKG/DGKI/FYN/GNAQ/GNAS/GNB1/GNG2/HSPB1/ITPR1/ITPR2/MAPK1/PIK3CA/PRKCA/PRKCB/PRKCE/PRKCG/PRKCH/PRKG1/STXBP1/UBASH3B/VAV2/VAV3/YWHAZ	GO:BP	GO:0030168	27	27/1286	0.0209953	152/15876	0.0095742	8.33458e-05	0.00295905	0.00259065
inhibitory	Inh.16 vs. Inh.14	Inh.16	membrane biogenesis	CDH2/IL1RAPL1/NLGN1/NLGN4X/NRXN1/NRXN2/PACSIN2/PEX3/PSAP/PTPRD/SERINC1/SYT11	GO:BP	GO:0044091	12	12/1286	0.00933126	42/15876	0.0026455	8.48576e-05	0.00299341	0.00262074
inhibitory	Inh.16 vs. Inh.14	Inh.16	cytoskeleton-dependent intracellular transport	AGBL4/AP3S2/APP/ARHGAP21/BICD1/BICDL1/HNRNPU/HOOK2/HSPB1/IFT172/IFT81/IFT88/KIF1A/KIF1B/KIFAP3/MAP1A/MAP1B/MAP2/MYO1B/MYO1E/MYO5B/PAFAH1B1/RAB6A/SFPQ/SPG11/SSX2IP/TRIP11/TUB/TUBA1B/UBB/UCHL1/WASF1	GO:BP	GO:0030705	32	32/1286	0.0248834	194/15876	0.0122197	8.55237e-05	0.00299769	0.00262449
inhibitory	Inh.16 vs. Inh.14	Inh.16	VEGFR2 mediated cell proliferation	CALM1/CALM2/CALM3/ITPR1/ITPR2/PRKCA/PRKCB/RASA1	Pathway	R-HSA-5218921	8	8/813	0.0098401	21/9815	0.00213958	0.000164114	0.00322844	0.00262637
inhibitory	Inh.16 vs. Inh.14	Inh.16	G alpha (q) signalling events	ADRA1A/APP/CCK/CHRM3/DGKB/DGKD/DGKG/DGKI/EDNRA/EGFR/GNAQ/GNB1/GNB4/GNG2/GNG4/GNG7/GRM1/GRM5/HRH1/ITPR1/ITPR2/KALRN/MAPK1/PIK3CA/PRKCA/PRKCE/PRKCH/RGS4/RGS5/RPS6KA2/RPS6KA3/TAC1/TRIO	Pathway	R-HSA-416476	33	33/813	0.0405904	206/9815	0.0209883	0.000169517	0.00328341	0.00267109
inhibitory	Inh.16 vs. Inh.14	Inh.16	ubiquitin protein ligase binding	ABI2/ACTG1/ARIH1/ATP6V0C/BCL2/CKB/CLU/DNAJA1/EGFR/FBXW7/FHIT/GRIK2/HLTF/HSP90AA1/HSP90AB1/HSPA1A/HSPA1B/HSPA6/HSPD1/JUN/MAP1LC3A/MFHAS1/PER1/PPARGC1A/PRKAR1A/PRKN/RTN4/SHPRH/SKI/SLF1/STX8/SYT11/TANK/TPI1/TUBA1B/UBASH3B/UBB/UBC/UCHL1/YWHAE/YWHAZ/ZNF675	GO:MF	GO:0031625	42	42/1290	0.0325581	291/16263	0.0178934	0.000111083	0.00320275	0.00277113
inhibitory	Inh.16 vs. Inh.14	Inh.16	cellular response to chemical stress	AGAP3/ATG5/ATM/BCL2/DAPK1/DNAJA1/EGFR/EIF2AK3/ERCC6L2/ERRFI1/ETV5/FBXW7/FER/FOS/FYN/HGF/HSPA1A/HSPA1B/HSPB1/JUN/KCNC2/KDM6B/LANCL1/LRRC8D/MAP1LC3A/MAP3K5/MAPK1/MCL1/MSRA/MT3/MTR/NME5/NR4A3/PAWR/PLA2R1/PPARGC1A/PRKAA2/PRKD1/PRKN/PSAP/RAD52/SCN2A/SFPQ/SLC12A6/SNCA/STK39/TRPM2/WNT16	GO:BP	GO:0062197	48	48/1286	0.037325	338/15876	0.02129	9.33609e-05	0.00325168	0.00284685
inhibitory	Inh.16 vs. Inh.14	Inh.16	regulation of neuron apoptotic process	ATM/BCL2/BTG2/CPEB4/EPHA7/FAIM2/FBXW7/FYN/GABRB2/GRID2/GRIK2/HIPK2/HSP90AB1/HSPD1/JUN/KCNB1/LANCL1/MCL1/MEF2C/MT3/NQO2/NR4A3/NTRK2/PIK3CA/PPARGC1A/PRKCG/PRKN/PRNP/PTPRZ1/RASA1/RETREG1/SNCB/STXBP1	GO:BP	GO:0043523	33	33/1286	0.025661	204/15876	0.0128496	9.84953e-05	0.00340893	0.00298453
inhibitory	Inh.16 vs. Inh.14	Inh.16	EPH-ephrin mediated repulsion of cells	ACTB/ACTG1/ADAM10/CLTC/EFNA5/EPHA3/EPHA6/EPHA7/EPHB6/FYN/TIAM1/VAV2/VAV3	Pathway	R-HSA-3928665	13	13/813	0.0159902	51/9815	0.00519613	0.000192719	0.00367626	0.00299068
inhibitory	Inh.16 vs. Inh.14	Inh.16	postsynaptic neurotransmitter receptor activity	CHRM2/CHRM3/GABRB1/GABRB2/GABRG3/GLRA2/GLRB/GRIA3/GRID2/GRIK1/GRIK2/GRIK3/GRIN3A/GRM1/GRM5	GO:MF	GO:0098960	15	15/1290	0.0116279	65/16263	0.0039968	0.000134395	0.00347658	0.00300806
inhibitory	Inh.16 vs. Inh.14	Inh.16	Adherens junction	ACTB/ACTG1/BAIAP2/CTNNA2/EGFR/FER/FYN/IQGAP1/MAPK1/NECTIN3/PTPRB/PTPRM/SORBS1/SSX2IP/WASF1	KEGG	hsa04520	15	15/597	0.0251256	71/7266	0.00977154	0.000527007	0.00414849	0.00312933
inhibitory	Inh.16 vs. Inh.14	Inh.16	protein dephosphorylation	ARPP19/BCL2/BTRC/CALM1/CALM2/CALM3/CAMTA1/CDC14B/CTTNBP2NL/DLC1/DUSP1/DUSP14/ELFN1/HSP90AB1/LRRC39/MFHAS1/MGAT5/PPM1H/PPME1/PPP1R15A/PPP2CB/PPP2R1B/PPP2R2B/PPP2R2C/PPP3R1/PTPN13/PTPRB/PTPRD/PTPRE/PTPRG/PTPRM/PTPRN/PTPRN2/PTPRO/PTPRR/PTPRS/PTPRT/PTPRZ1/RCAN2/ROCK2/RPAP2/UBASH3B/URI1/YWHAB/YWHAE	GO:BP	GO:0006470	45	45/1286	0.0349922	312/15876	0.0196523	0.00010605	0.00364747	0.00319337
inhibitory	Inh.16 vs. Inh.14	Inh.16	NGF-stimulated transcription	ARC/EGR1/EGR3/EGR4/FOS/FOSB/JUNB/JUND/MEF2D/SGK1/VGF	Pathway	R-HSA-9031628	11	11/813	0.0135301	39/9815	0.00397351	0.000227322	0.00427162	0.00347501
inhibitory	Inh.16 vs. Inh.14	Inh.16	Intracellular signaling by second messengers	ADCY1/ADCY2/AGO2/AGO4/CALM1/CALM2/CALM3/CAMK2A/CAMK2B/CAMK2D/CAMK4/EGFR/EGR1/ERBB4/FGFR2/FYN/GAB1/HGF/IL1RAP/IRS2/ITPR1/ITPR2/JUN/KITLG/MAPK1/NR4A1/PDE1A/PDE1C/PIK3CA/PIP5K1B/PPP2CB/PPP2R1B/PRKAR1A/PRKCA/PRKCE/PRKCG/PSME4/RCOR1/RHEB/SEM1/TNRC6B/UBB/UBC	Pathway	R-HSA-9006925	43	43/813	0.0528905	299/9815	0.0304636	0.000237034	0.00436663	0.0035523
inhibitory	Inh.16 vs. Inh.14	Inh.16	Negative regulation of NMDA receptor-mediated neuronal transmission	CALM1/CALM2/CALM3/CAMK2A/CAMK2B/CAMK2D/CAMK4/GRIN2A	Pathway	R-HSA-9617324	8	8/813	0.0098401	22/9815	0.00224147	0.000239315	0.00436663	0.0035523
inhibitory	Inh.16 vs. Inh.14	Inh.16	regulation of cell-matrix adhesion	ACTG1/AJAP1/BCL2/BCL6/CDH13/CLASP2/CORO1C/DLC1/EFNA5/EPHA3/GPM6B/IQGAP1/MACF1/MAP4K4/PHLDB2/POSTN/RASA1/RIN2/ROCK2/THY1/UTRN/WDPCP	GO:BP	GO:0001952	22	22/1286	0.0171073	115/15876	0.00724364	0.000121276	0.00414523	0.00362916
inhibitory	Inh.16 vs. Inh.14	Inh.16	ESR-mediated signaling	AGO2/AGO4/BCL2/CALM1/CALM2/CALM3/DDX5/EGFR/ERBB4/FOS/FOSB/GNB1/GNB4/GNG2/GNG4/GNG7/HSP90AA1/HSP90AB1/HSPB1/JUN/JUND/KANK1/KAT2B/MAPK1/NCOA2/PIK3CA/TNRC6B	Pathway	R-HSA-8939211	27	27/813	0.0332103	159/9815	0.0161997	0.000248305	0.00446594	0.00363309
inhibitory	Inh.16 vs. Inh.14	Inh.16	PI3K-Akt signaling pathway	BCL2/CCND2/CHRM2/COL4A1/COL4A2/EFNA5/EGFR/ERBB4/FGFR2/FLT3/GHR/GNB1/GNB4/GNG2/GNG4/GNG7/HGF/HSP90AA1/HSP90AB1/ITGA9/ITGAV/KITLG/MAGI1/MAPK1/MCL1/NR4A1/NTRK2/PDGFC/PIK3CA/PKN2/PPP2CB/PPP2R1B/PPP2R2B/PPP2R2C/PRKAA2/PRKCA/RELN/RHEB/SGK1/YWHAB/YWHAE/YWHAG/YWHAH/YWHAZ	KEGG	hsa04151	44	44/597	0.0737018	326/7266	0.0448665	0.000630736	0.0048409	0.00365163
inhibitory	Inh.16 vs. Inh.14	Inh.16	regulation of protein insertion into mitochondrial membrane involved in apoptotic signaling pathway	BCL2/PPP1R13B/PPP3R1/TFDP2/YWHAB/YWHAE/YWHAG/YWHAH/YWHAZ	GO:BP	GO:1900739	9	9/1286	0.00699844	26/15876	0.00163769	0.000128397	0.00433476	0.0037951
inhibitory	Inh.16 vs. Inh.14	Inh.16	positive regulation of protein insertion into mitochondrial membrane involved in apoptotic signaling pathway	BCL2/PPP1R13B/PPP3R1/TFDP2/YWHAB/YWHAE/YWHAG/YWHAH/YWHAZ	GO:BP	GO:1900740	9	9/1286	0.00699844	26/15876	0.00163769	0.000128397	0.00433476	0.0037951
inhibitory	Inh.16 vs. Inh.14	Inh.16	negative regulation of protein phosphorylation	ASH1L/CALM1/CALM2/CALM3/CAMK2N1/CBLB/CORO1C/DAB2IP/DEPTOR/DMD/DNAJA1/DUSP1/DUSP14/ERRFI1/GADD45B/GNAQ/HGF/HMGCR/HSPB1/IBTK/JUN/KAT2B/LDLRAD4/MYADM/NNT/NTRK3/PAFAH1B1/PEBP1/PER1/PPARGC1A/PRKAR1A/PRKN/PRNP/PTPN13/PTPRB/PTPRO/PTPRR/PTPRT/RGS4/SEMA6A/SH3BP5/SLC8A1/SLC8A3/SLIT2/SNCA/SNX25/SPRED1/SPRED2/SPRY2/THY1/UBASH3B/UCHL1/YWHAG/ZNF675	GO:BP	GO:0001933	54	54/1286	0.0419907	400/15876	0.0251953	0.000136696	0.0044921	0.00393285
inhibitory	Inh.16 vs. Inh.14	Inh.16	protein localization to cell periphery	ACTB/ADAM10/AR/ARL6/ASB3/ATP1B1/ATP1B3/C2CD5/CACNB2/CACNG8/CDH2/CLASP2/CLTC/DPP10/DPP6/EGFR/EPB41/EPB41L2/EPHA3/GPC6/GPR158/GRIN2A/KCNB1/KCNIP4/KIF1B/LYPLA1/MACF1/MAP7/MYADM/NECTIN3/PRKCE/PRKCH/PRNP/RAB31/RAB3B/ROCK2/SCN3B/SHISA6/SMURF1/SNAP25/SORBS1/STX7/STX8/STXBP1/SYTL2/TSPAN5/TUB	GO:BP	GO:1990778	47	47/1286	0.0365474	334/15876	0.021038	0.000137139	0.0044921	0.00393285
inhibitory	Inh.16 vs. Inh.14	Inh.16	neuron apoptotic process	APP/ATM/BCL2/BTG2/CPEB4/EPHA7/FAIM2/FBXW7/FYN/GABRB2/GAPDH/GRID2/GRIK2/HIPK2/HSP90AB1/HSPD1/JUN/KCNB1/LANCL1/MCL1/MEF2C/MT3/NQO2/NR4A3/NTRK2/PIK3CA/PPARGC1A/PRKCG/PRKN/PRNP/PTPRZ1/RASA1/RETREG1/SCN2A/SNCB/STXBP1	GO:BP	GO:0051402	36	36/1286	0.0279938	234/15876	0.0147392	0.00013928	0.00453524	0.00397062
inhibitory	Inh.16 vs. Inh.14	Inh.16	Choline metabolism in cancer	CHPT1/DGKB/DGKD/DGKG/DGKI/EGFR/FOS/JUN/LYPLA1/MAPK1/PDGFC/PIK3CA/PIP5K1B/PRKCA/PRKCB/PRKCG/RHEB/WASF1	KEGG	hsa05231	18	18/597	0.0301508	96/7266	0.0132122	0.000703947	0.00527102	0.00397608
inhibitory	Inh.16 vs. Inh.14	Inh.16	GABA receptor activation	ADCY1/ADCY2/GABBR2/GABRB1/GABRB2/GABRG3/GNAL/GNB1/GNB4/GNG2/GNG4/GNG7/KCNJ3/NPTN	Pathway	R-HSA-977443	14	14/813	0.0172202	60/9815	0.00611309	0.000302277	0.00536009	0.00436049
inhibitory	Inh.16 vs. Inh.14	Inh.16	eNOS activation	CALM1/CALM2/CALM3/DDAH1/HSP90AA1/LYPLA1	Pathway	R-HSA-203615	6	6/813	0.00738007	13/9815	0.0013245	0.000327413	0.00564676	0.0045937
inhibitory	Inh.16 vs. Inh.14	Inh.16	CLEC7A (Dectin-1) induces NFAT activation	CALM1/CALM2/CALM3/ITPR1/ITPR2/PPP3R1	Pathway	R-HSA-5607763	6	6/813	0.00738007	13/9815	0.0013245	0.000327413	0.00564676	0.0045937
inhibitory	Inh.16 vs. Inh.14	Inh.16	Transport of inorganic cations/anions and amino acids/oligopeptides	CALM1/CALM2/CALM3/SLC12A5/SLC12A6/SLC15A2/SLC1A2/SLC24A2/SLC24A3/SLC24A4/SLC25A26/SLC26A4/SLC38A2/SLC4A10/SLC4A4/SLC5A8/SLC7A5/SLC8A1/SLC8A3/SLC9A9	Pathway	R-HSA-425393	20	20/813	0.0246002	105/9815	0.0106979	0.000334476	0.00569061	0.00462938
inhibitory	Inh.16 vs. Inh.14	Inh.16	positive regulation of GTPase activity	ABR/ADGRB3/AGAP3/ARHGAP10/ARHGAP12/ARHGAP21/ARHGAP22/ARHGAP29/ARHGAP32/ARHGEF6/BCAR3/CHN1/CORO1C/DAB2IP/DENND1B/DLC1/DOCK9/EIF5/ELMOD1/ERRFI1/FAM13A/GNAQ/IQGAP1/IQSEC1/JUN/KALRN/MAP4K4/MAPRE2/NTRK3/PKP4/RALGAPA2/RAP1GDS1/RASA1/RGS4/RGS5/RGS6/RIN2/SGSM1/SIPA1L1/SIPA1L2/SRGAP1/TBC1D1/TBC1D19/TBC1D30/TBC1D4/TBC1D5/TBC1D8/TBCK/THY1/TIAM1/TIAM2/VAV3	GO:BP	GO:0043547	52	52/1286	0.0404355	384/15876	0.0241875	0.000167017	0.00534358	0.00467832
inhibitory	Inh.16 vs. Inh.14	Inh.16	phosphatase binding	ANAPC4/ARPP19/BCL2/CDH2/CEP192/CHCHD3/CRY1/CTTNBP2NL/DAB2IP/DZIP3/EGFR/EIF2AK3/FER/GRIN3A/HMGCR/IQGAP1/IRS2/KIFAP3/MAP3K5/MAPK1/MFHAS1/MYO16/PPME1/PPP1R15A/PPP1R9A/PPP3R1/PTPRT/SH3YL1/SPRED1/SYTL2	GO:MF	GO:0019902	30	30/1290	0.0232558	191/16263	0.0117445	0.000236694	0.00541093	0.00468172
inhibitory	Inh.16 vs. Inh.14	Inh.16	leading edge membrane	ADAM17/APPL2/ATP2B1/C2CD5/CLASP2/CORO1C/DLC1/EEF1A1/GABRG3/ITGAV/KANK1/KCNB1/KCNC2/KCNH1/MACF1/PACSIN2/RIPOR2/ROBO2/SH3YL1/SHISA6/SHISA9/SLC1A2/SNTG1/SPRY2/THY1/TIAM1/WLS	GO:CC	GO:0031256	27	27/1335	0.0202247	173/16664	0.0103817	0.000613022	0.00583299	0.00468321
inhibitory	Inh.16 vs. Inh.14	Inh.16	Organelle biogenesis and maintenance	ARL6/BBS9/CALM1/CALM2/CALM3/CAMK4/CC2D2A/CEP192/CEP290/CEP63/CHCHD3/DYNLT5/EXOC1/EXOC4/HSP90AA1/IFT172/IFT81/IFT88/IQCB1/KIFAP3/MEF2C/MEF2D/MTERF1/MTX2/NCOA2/NINL/NRF1/PAFAH1B1/PPARGC1A/PRKAA2/RAB3IP/SDCCAG8/SIRT5/TFB1M/TRIP11/TTC8/TUBA1B/TUBB2A/TUBB2B/YWHAE/YWHAG	Pathway	R-HSA-1852241	41	41/813	0.0504305	286/9815	0.0291391	0.00035168	0.00590353	0.00480259
inhibitory	Inh.16 vs. Inh.14	Inh.16	regulation of epithelial cell migration	ADAM17/ADGRB1/AMOTL1/CLASP2/CORO1C/DAB2IP/DNAJA4/FBXW7/FOXP1/GLUL/GPLD1/HSPB1/IQSEC1/JUN/KRIT1/MACF1/MAP2K5/MAP4K4/MAPRE2/MEF2C/PRKCA/PRKCE/PRKD1/PTPRG/PTPRM/PTPRR/RIN2/ROCK2/RTN4/SASH1/SLIT2/SPRED1/TAC1/TMSB4X	GO:BP	GO:0010632	34	34/1286	0.0264386	219/15876	0.0137944	0.000176606	0.0055535	0.00486211
inhibitory	Inh.16 vs. Inh.14	Inh.16	negative regulation of cell migration	ABR/ADGRB1/BCL2/BMERB1/CITED2/CLASP2/CORO1C/DAB2IP/DACH1/DLC1/DNAJA4/DUSP1/ERBB4/KANK1/KRIT1/LDLRAD4/MAP2K5/MCTP1/MEF2C/MIF/MITF/NAV3/NDRG4/PHLDB2/PPARGC1A/PRKG1/PTPRG/PTPRM/PTPRR/PTPRT/RIPOR2/ROBO1/SLIT2/SPRED1/SRGAP1/SULF1/THY1/TMEFF2	GO:BP	GO:0030336	38	38/1286	0.029549	255/15876	0.016062	0.000181088	0.00566209	0.00495718
inhibitory	Inh.16 vs. Inh.14	Inh.16	Renin secretion	CALM1/CALM2/CALM3/EDNRA/GNAQ/GNAS/GUCY1A1/ITPR1/ITPR2/KCNMA1/PDE1A/PDE1C/PDE3B/PPP3R1	KEGG	hsa04924	14	14/597	0.0234506	67/7266	0.00922103	0.000899944	0.00657816	0.0049621
inhibitory	Inh.16 vs. Inh.14	Inh.16	extrinsic component of cytoplasmic side of plasma membrane	CYTH3/ERRFI1/ESYT2/FER/FYN/GNAL/GNAO1/GNAQ/GNAS/GNB1/GNB4/GNG2/GNG4/GNG7/IQGAP1/KCNIP1/SNAP25/TIAM1	GO:CC	GO:0031234	18	18/1335	0.0134831	98/16664	0.00588094	0.000710794	0.00646926	0.00519406
inhibitory	Inh.16 vs. Inh.14	Inh.16	CREB1 phosphorylation through NMDA receptor-mediated activation of RAS signaling	CALM1/CALM2/CALM3/CAMK2A/CAMK2B/CAMK2D/MAPK1/RPS6KA2/RPS6KA3	Pathway	R-HSA-442742	9	9/813	0.0110701	29/9815	0.00295466	0.000385494	0.00638602	0.0051951
inhibitory	Inh.16 vs. Inh.14	Inh.16	Signaling by Rho GTPases	ABI2/ABR/ACTB/ACTG1/AR/ARHGAP10/ARHGAP12/ARHGAP21/ARHGAP22/ARHGAP29/ARHGAP32/ARHGEF6/BAIAP2/CALM1/CALM2/CALM3/CENPP/CHN1/CLASP2/DLC1/FAM13A/INPP5B/IQGAP1/ITGB3BP/KALRN/MAPK1/MRTFA/NCOA2/NSL1/PAFAH1B1/PKN2/PPP2CB/PPP2R1B/PRKCA/PRKCB/ROCK2/RPS27/SRGAP1/TIAM1/TIAM2/TRIO/TUBA1B/TUBB2A/TUBB2B/VAV2/VAV3/WASF1/YWHAB/YWHAE/YWHAG/YWHAH/YWHAZ	Pathway	R-HSA-194315	52	52/813	0.0639606	391/9815	0.039837	0.000399692	0.00653523	0.00531648
inhibitory	Inh.16 vs. Inh.14	Inh.16	maintenance of location in cell	ARHGAP21/ATG5/BARD1/CALM1/CALM2/CALM3/CAMK2D/CEMIP/DMD/FTH1/FTL/HNRNPU/IBTK/INSIG1/ITPR1/ITPR2/NOS1/PAFAH1B1/PRKCE/RIT2/RYR1/RYR3/SKP1/SLC8A1/SNCA/SYNE1/THY1/TMSB4X/TRPC1/TRPM2/UBASH3B/VPS13A	GO:BP	GO:0051651	32	32/1286	0.0248834	203/15876	0.0127866	0.000203574	0.00629365	0.00551012
inhibitory	Inh.16 vs. Inh.14	Inh.16	inclusion body assembly	CLU/DNAJA4/DNAJB1/HSPA1A/HSPA1B/PRKN/PSAP/SACS	GO:BP	GO:0070841	8	8/1286	0.00622084	22/15876	0.00138574	0.000206728	0.00632013	0.00553329
inhibitory	Inh.16 vs. Inh.14	Inh.16	positive regulation of signal transduction by p53 class mediator	ATM/ATR/CHD5/DDX5/PLA2R1/SPRED1/SPRED2/UBB	GO:BP	GO:1901798	8	8/1286	0.00622084	22/15876	0.00138574	0.000206728	0.00632013	0.00553329
inhibitory	Inh.16 vs. Inh.14	Inh.16	neuron cell-cell adhesion	ASTN1/CNTN4/NCAM2/NLGN1/NLGN4X/NRXN1/NRXN2	GO:BP	GO:0007158	7	7/1286	0.00544323	17/15876	0.0010708	0.000211836	0.00640513	0.00560771
inhibitory	Inh.16 vs. Inh.14	Inh.16	EPH-Ephrin signaling	ACTB/ACTG1/ADAM10/CLTC/EFNA5/EPHA3/EPHA6/EPHA7/EPHB6/FYN/KALRN/RASA1/ROCK2/SDC2/SDCBP/TIAM1/VAV2/VAV3	Pathway	R-HSA-2682334	18	18/813	0.0221402	92/9815	0.00937341	0.000466207	0.00752506	0.00612172
inhibitory	Inh.16 vs. Inh.14	Inh.16	Potassium Channels	GABBR2/GNB1/GNB4/GNG2/GNG4/GNG7/KCNB1/KCNC2/KCND2/KCND3/KCNH1/KCNH7/KCNJ3/KCNK13/KCNMA1/KCNMB2/KCNN2/KCNQ3/KCNS3	Pathway	R-HSA-1296071	19	19/813	0.0233702	100/9815	0.0101885	0.000482632	0.00769156	0.00625717
inhibitory	Inh.16 vs. Inh.14	Inh.16	negative regulation of phosphorylation	ASH1L/CALM1/CALM2/CALM3/CAMK2N1/CBLB/CORO1C/DAB2IP/DEPTOR/DMD/DNAJA1/DUSP1/DUSP14/ERRFI1/GADD45B/GNAQ/HGF/HMGCR/HNRNPU/HSPB1/IBTK/IRS2/JUN/KAT2B/LDLRAD4/MIDN/MYADM/NNT/NTRK3/PAFAH1B1/PEBP1/PER1/PPARGC1A/PRKAR1A/PRKN/PRNP/PTPN13/PTPRB/PTPRO/PTPRR/PTPRT/RGS4/SEMA6A/SH3BP5/SLC8A1/SLC8A3/SLIT2/SNCA/SNX25/SPRED1/SPRED2/SPRY2/THY1/UBASH3B/UCHL1/YWHAG/ZNF675	GO:BP	GO:0042326	57	57/1286	0.0443235	438/15876	0.0275888	0.000240556	0.00715557	0.00626472
inhibitory	Inh.16 vs. Inh.14	Inh.16	startle response	CSMD1/CTNNA2/GLRB/GRID2/GRIN2A/GRIN3A/KCNH1/NRXN1/PRKN	GO:BP	GO:0001964	9	9/1286	0.00699844	28/15876	0.00176367	0.00024474	0.00724089	0.00633942
inhibitory	Inh.16 vs. Inh.14	Inh.16	RAF activation	BRAF/CALM1/CALM2/CALM3/CAMK2A/CAMK2B/CAMK2D/PPP2CB/PPP2R1B/YWHAB	Pathway	R-HSA-5673000	10	10/813	0.0123001	36/9815	0.00366786	0.000499695	0.00786395	0.00639741
inhibitory	Inh.16 vs. Inh.14	Inh.16	Activation of BH3-only proteins	BCL2/PPP1R13B/PPP3R1/TFDP2/YWHAB/YWHAE/YWHAG/YWHAH/YWHAZ	Pathway	R-HSA-114452	9	9/813	0.0110701	30/9815	0.00305655	0.00051073	0.00793839	0.00645797
inhibitory	Inh.16 vs. Inh.14	Inh.16	extrinsic component of membrane	CDH11/CDH12/CDH13/CDH18/CDH2/CDH20/CDH6/CDH8/CTNNA2/CYTH3/DGKI/ERRFI1/ESYT2/FER/FYN/GNAL/GNAO1/GNAQ/GNAS/GNB1/GNB4/GNG2/GNG4/GNG7/IQGAP1/KCNIP1/KIF1A/OLFM2/PACSIN2/PIK3CA/PRNP/RGS6/RPH3A/SNAP25/SNAP91/STK39/SYN1/SYTL2/TIAM1/VPS13A	GO:CC	GO:0019898	40	40/1335	0.0299625	299/16664	0.0179429	0.00093175	0.00824139	0.00661687
inhibitory	Inh.16 vs. Inh.14	Inh.16	Reduction of cytosolic Ca++ levels	ATP2B1/CALM1/CALM2/CALM3/SLC8A1/SLC8A3	Pathway	R-HSA-418359	6	6/813	0.00738007	14/9815	0.00142639	0.00053301	0.00818365	0.00665749
inhibitory	Inh.16 vs. Inh.14	Inh.16	Arrhythmogenic right ventricular cardiomyopathy	ACTB/ACTG1/CACNA2D1/CACNA2D3/CACNB2/CACNG8/CDH2/CTNNA2/DMD/ITGA9/ITGAV/LMNA/SGCD/SLC8A1/SLC8A3	KEGG	hsa05412	15	15/597	0.0251256	77/7266	0.0105973	0.00128187	0.00915199	0.00690361
inhibitory	Inh.16 vs. Inh.14	Inh.16	Dilated cardiomyopathy	ACTB/ACTG1/ADCY1/ADCY2/CACNA2D1/CACNA2D3/CACNB2/CACNG8/DMD/GNAS/ITGA9/ITGAV/LMNA/SGCD/SLC8A1/SLC8A3/TTN	KEGG	hsa05414	17	17/597	0.0284757	93/7266	0.0127993	0.00131843	0.00919905	0.00693911
inhibitory	Inh.16 vs. Inh.14	Inh.16	negative chemotaxis	EFNA5/EPHA7/FLRT2/FLRT3/ITGAV/ROBO1/ROBO2/SEMA6A/SLIT1/SLIT2/SLIT3/UNC5C	GO:BP	GO:0050919	12	12/1286	0.00933126	47/15876	0.00296044	0.00027457	0.00799448	0.0069992
inhibitory	Inh.16 vs. Inh.14	Inh.16	locomotory behavior	ADGRL3/ALK/APP/ASTN1/DSCAM/EGR1/ETV5/FGF12/GAD1/GLRB/GNAO1/GRM1/GRM5/HIPK2/KALRN/KCND2/NCOA2/OLFM2/PAFAH1B1/PRKCE/PRKN/PSAP/RELN/SCN1A/SEZ6L/SLC4A10/SNAP25/SPG11/UCHL1/VPS13A	GO:BP	GO:0007626	30	30/1286	0.0233281	189/15876	0.0119048	0.00028065	0.0081285	0.00711653
inhibitory	Inh.16 vs. Inh.14	Inh.16	Phospholipase D signaling pathway	ADCY1/ADCY2/AGPAT4/CYTH3/DGKB/DGKD/DGKG/DGKI/EGFR/FYN/GAB1/GAB2/GNAS/GRM1/GRM5/KITLG/MAPK1/PDGFC/PIK3CA/PIP5K1B/PRKCA/RHEB/SHC3	KEGG	hsa04072	23	23/597	0.038526	144/7266	0.0198183	0.00142951	0.0095404	0.0071966
inhibitory	Inh.16 vs. Inh.14	Inh.16	Thyroid hormone synthesis	ADCY1/ADCY2/ATP1A1/ATP1A3/ATP1B1/ATP1B3/GNAQ/GNAS/ITPR1/ITPR2/PRKCA/PRKCB/PRKCG/SLC26A4	KEGG	hsa04918	14	14/597	0.0234506	70/7266	0.00963391	0.00141281	0.0095404	0.0071966
inhibitory	Inh.16 vs. Inh.14	Inh.16	neuromuscular process	ABR/APP/ATP8A2/CAMTA1/CSMD1/CTNNA2/FGF12/GLRB/GRID2/GRIN2A/GRIN3A/KCNH1/NR4A3/NRXN1/PAFAH1B1/PRKN/PSAP/SCN1A/UCHL1	GO:BP	GO:0050905	19	19/1286	0.0147745	98/15876	0.00617284	0.000287479	0.00828271	0.00725154
inhibitory	Inh.16 vs. Inh.14	Inh.16	GTPase complex	GNAL/GNAO1/GNAQ/GNAS/GNB1/GNB4/GNG2/GNG4/GNG7	GO:CC	GO:1905360	9	9/1335	0.00674157	34/16664	0.00204033	0.00110424	0.00924619	0.00742361
inhibitory	Inh.16 vs. Inh.14	Inh.16	negative regulation of locomotion	ABR/ADGRB1/BCL2/BMERB1/CITED2/CLASP2/CORO1C/DAB2IP/DACH1/DLC1/DNAJA4/DUSP1/ERBB4/KANK1/KRIT1/LDLRAD4/MAP2K5/MCTP1/MEF2C/MIF/MITF/NAV3/NDRG4/PHLDB2/PPARGC1A/PRKG1/PTPRG/PTPRM/PTPRO/PTPRR/PTPRT/RIPOR2/ROBO1/ROBO2/SEMA6A/SLIT2/SPINT2/SPRED1/SRGAP1/SULF1/THY1/TMEFF2	GO:BP	GO:0040013	42	42/1286	0.0326594	299/15876	0.0188335	0.000315962	0.00896257	0.00784676
inhibitory	Inh.16 vs. Inh.14	Inh.16	rhythmic process	ADCY1/BHLHE40/BTRC/CRY1/DDX5/EGFR/EGR1/EGR3/FBXL17/FBXW7/GABRB1/GAS2/GNAQ/GPR149/HNRNPU/HS3ST2/JUN/JUND/KAT2B/KCND2/KLF9/LGR4/MAP2K6/NCOA2/NLGN1/NTRK2/NTRK3/PAM/PER1/PER2/PPARGC1A/PRKAA2/PRKCG/PTPRN/RAI1/ROBO2/ROCK2/RORA/SFPQ/SLIT2/SLIT3/USP9X	GO:BP	GO:0048511	42	42/1286	0.0326594	299/15876	0.0188335	0.000315962	0.00896257	0.00784676
inhibitory	Inh.16 vs. Inh.14	Inh.16	Glucagon signaling in metabolic regulation	ADCY1/ADCY2/GNAS/GNB1/GNB4/GNG2/GNG4/GNG7/PRKAR1A	Pathway	R-HSA-163359	9	9/813	0.0110701	31/9815	0.00315843	0.000667475	0.00975631	0.00793687
inhibitory	Inh.16 vs. Inh.14	Inh.16	DARPP-32 events	CALM1/CALM2/CALM3/PDE4B/PPP2CB/PPP2R1B/PPP3R1/PRKAR1A	Pathway	R-HSA-180024	8	8/813	0.0098401	25/9815	0.00254712	0.000647138	0.00975631	0.00793687
inhibitory	Inh.16 vs. Inh.14	Inh.16	Regulation of commissural axon pathfinding by SLIT and ROBO	ROBO1/ROBO2/SLIT1/SLIT2/SLIT3	Pathway	R-HSA-428542	5	5/813	0.00615006	10/9815	0.00101885	0.000681935	0.00975631	0.00793687
inhibitory	Inh.16 vs. Inh.14	Inh.16	CREB1 phosphorylation through the activation of CaMKII/CaMKK/CaMKIV cascasde	CALM1/CALM2/CALM3/CAMK2B/CAMK4	Pathway	R-HSA-442729	5	5/813	0.00615006	10/9815	0.00101885	0.000681935	0.00975631	0.00793687
inhibitory	Inh.16 vs. Inh.14	Inh.16	Interaction between L1 and Ankyrins	ACTB/ACTG1/KCNQ3/NRCAM/SCN1A/SCN2A/SCN3B/SCN7A/SCN9A	Pathway	R-HSA-445095	9	9/813	0.0110701	31/9815	0.00315843	0.000667475	0.00975631	0.00793687
inhibitory	Inh.16 vs. Inh.14	Inh.16	RHO GTPases activate IQGAPs	ACTB/ACTG1/CALM1/CALM2/CALM3/IQGAP1/TUBA1B/TUBB2A/TUBB2B	Pathway	R-HSA-5626467	9	9/813	0.0110701	31/9815	0.00315843	0.000667475	0.00975631	0.00793687
inhibitory	Inh.16 vs. Inh.14	Inh.16	import into cell	ACTB/ARC/ARL6IP1/ATP1A1/ATP1A3/ATP1B1/ATP1B3/CACNA2D1/CACNG8/EPS15/FYN/GLUL/GPM6B/IRS2/KCNJ3/NOS1/PER2/PRKN/PRNP/RAB3B/RGS4/SLC12A5/SLC12A6/SLC15A2/SLC1A2/SLC24A2/SLC2A3/SLC7A5/SLC8A1/SLC8A3/SLC9A9/SNAP25/SNCA/TRPM2	GO:BP	GO:0098657	34	34/1286	0.0264386	226/15876	0.0142353	0.000323366	0.00912557	0.00798946
inhibitory	Inh.16 vs. Inh.14	Inh.16	Phosphatidylinositol signaling system	CALM1/CALM2/CALM3/DGKB/DGKD/DGKG/DGKI/INPP4B/INPP5B/ITPR1/ITPR2/PIK3CA/PIP5K1B/PLCE1/PRKCA/PRKCB/PRKCG	KEGG	hsa04070	17	17/597	0.0284757	95/7266	0.0130746	0.00168004	0.0109739	0.0082779
inhibitory	Inh.16 vs. Inh.14	Inh.16	cellular response to alcohol	ABCA1/ADCY1/ADCY2/ATP2B1/DNMT3A/EFNA5/GLRA2/GNB1/GNG2/GPLD1/HMGCS1/ITPR2/KLF9/LRP8/NPAS4/PRKAA2/PRKCE	GO:BP	GO:0097306	17	17/1286	0.0132193	84/15876	0.00529101	0.000348531	0.00968914	0.00848288
inhibitory	Inh.16 vs. Inh.14	Inh.16	tubulin binding	AGBL4/ARL4C/CEP295/CLASP2/CRYAB/DCX/EML6/FYN/GAPDH/GAS2/HOOK2/HSPH1/IFT81/JAKMIP2/KATNAL2/KIF16B/KIF1A/KIF1B/KIF21A/KIF26B/KRIT1/MACF1/MAP1A/MAP1B/MAP1LC3A/MAP2/MAP4K4/MAPRE2/MAPRE3/MTUS1/MTUS2/NAV3/NCALD/PAFAH1B1/PDE4B/PPARGC1A/PRKN/PRNP/REEP1/SNCA/STARD9/STMN1/STMN4/SYT11/TIAM1/TUBGCP5/UNC5C	GO:MF	GO:0015631	47	47/1290	0.0364341	359/16263	0.0220746	0.000456279	0.00996716	0.00862394
inhibitory	Inh.16 vs. Inh.14	Inh.16	phospholipid binding	ABCA1/ADGRB1/APPL2/ARHGAP32/ARL6/C2CD5/CPNE8/CYTH3/DAB2IP/DENND1B/EPB41/ESYT2/EXOC1/FRMPD4/GAB2/GAP43/IQGAP1/ITPR1/ITPR2/KCNH1/KIF16B/KRIT1/MAP1B/MAP1LC3A/MYO1B/MYO1E/NRGN/OSBPL10/OSBPL1A/PACSIN2/PCLO/PEBP1/PITPNC1/PLEKHA5/PSAP/RPH3A/SDCBP/SH3PXD2A/SH3YL1/SMURF1/SNAP91/SNCA/SNX14/SNX24/SNX25/SNX7/STXBP6/SVIL/SYT11/SYT17/SYT5/SYTL2/SYTL5/THY1/UNC13A	GO:MF	GO:0005543	55	55/1290	0.0426357	439/16263	0.0269938	0.000474861	0.010001	0.00865318
inhibitory	Inh.16 vs. Inh.14	Inh.16	Rab GTPase binding	BICD1/BICDL1/DENND1B/DENND4A/DENND5A/DENND6A/KIF16B/MYO5B/MYRIP/RAB3IP/RABGEF1/RHOBTB3/RIMS1/RIMS2/RIN2/RPH3A/SGSM1/SH3BP5/SYTL2/SYTL5/TBC1D1/TBC1D30/TBC1D4/TBC1D5/TBC1D8/TBCK	GO:MF	GO:0017137	26	26/1290	0.020155	164/16263	0.0100842	0.000517466	0.0101734	0.00880237
inhibitory	Inh.16 vs. Inh.14	Inh.16	sarcoplasm	AGL/ASPH/CACNA2D1/CAMK2B/CAMK2D/ITPR1/ITPR2/MEF2C/NOS1/P3H2/RYR1/RYR3/SGCD/SLC8A3/SPOCK1	GO:CC	GO:0016528	15	15/1335	0.011236	79/16664	0.00474076	0.00135458	0.0110477	0.00887002
inhibitory	Inh.16 vs. Inh.14	Inh.16	Alcoholism	BRAF/CALM1/CALM2/CALM3/CAMK4/FOSB/GNAO1/GNAS/GNB1/GNB4/GNG2/GNG4/GNG7/GRIN2A/GRIN3A/MAPK1/NTRK2/SHC3	KEGG	hsa05034	18	18/597	0.0301508	104/7266	0.0143132	0.00183989	0.0117676	0.00887664
inhibitory	Inh.16 vs. Inh.14	Inh.16	alcohol binding	ABCA1/ITPR1/ITPR2/OSBP2/OSBPL10/OSBPL1A/OSBPL3/PLCL1/PRKCE/PROM1/RPH3A/SCP2/SYP/TRPC1/TRPC4/TRPC5	GO:MF	GO:0043178	16	16/1290	0.0124031	81/16263	0.00498063	0.000542841	0.010463	0.00905295
inhibitory	Inh.16 vs. Inh.14	Inh.16	calcium:sodium antiporter activity	SLC24A2/SLC24A3/SLC24A4/SLC8A1/SLC8A3	GO:MF	GO:0005432	5	5/1290	0.00387597	10/16263	0.000614893	0.000559629	0.0105791	0.00915344
inhibitory	Inh.16 vs. Inh.14	Inh.16	glutamate receptor binding	CALM3/CAMK2A/FYN/GNAS/HOMER1/NETO1/NETO2/PRNP/SHANK2/SHISA6/SYNDIG1	GO:MF	GO:0035254	11	11/1290	0.00852713	45/16263	0.00276702	0.000613136	0.0113597	0.00982878
inhibitory	Inh.16 vs. Inh.14	Inh.16	disordered domain specific binding	CALM1/CALM2/CALM3/CLTC/FYN/GAPDH/HSP90AA1/HSP90AB1/HSPA1A	GO:MF	GO:0097718	9	9/1290	0.00697674	32/16263	0.00196766	0.000635184	0.0113597	0.00982878
inhibitory	Inh.16 vs. Inh.14	Inh.16	regulation of NMDA receptor activity	APP/CRHBP/DAPK1/GRIA3/GRIA4/GRIN2A/MEF2C/NLGN1/PPARGC1A/RELN	GO:BP	GO:2000310	10	10/1286	0.00777605	36/15876	0.00226757	0.000422897	0.0112971	0.00989064
inhibitory	Inh.16 vs. Inh.14	Inh.16	Cellular response to heat stress	ATM/ATR/CAMK2A/CAMK2B/CAMK2D/CRYAB/DNAJB1/EEF1A1/HSP90AA1/HSP90AB1/HSPA1A/HSPA1B/HSPA6/HSPH1/MAPK1/NUP93/YWHAE	Pathway	R-HSA-3371556	17	17/813	0.0209102	89/9815	0.00906775	0.000883283	0.012495	0.0101648
inhibitory	Inh.16 vs. Inh.14	Inh.16	response to oxidative stress	AGAP3/APP/APTX/BCL2/CRYAB/DAPK1/DUSP1/EGFR/ERCC1/ERCC6/ERCC6L2/ERCC8/ETFDH/ETV5/FBXW7/FER/FOS/FYN/HGF/HSPA1A/HSPA1B/HSPB1/HSPD1/JUN/KCNC2/KDM6B/LANCL1/MAP1LC3A/MAP3K5/MAPK1/MCL1/MCTP1/MSRA/MT3/MTR/NME5/NR4A3/PAWR/PLA2R1/PPARGC1A/PPP2CB/PRKAA2/PRKD1/PRKN/PRNP/PSAP/PTPRN/PXDNL/RAD52/SESN1/SFPQ/SLC8A1/SNCA/TRPM2/WNT16	GO:BP	GO:0006979	55	55/1286	0.0427683	429/15876	0.0270219	0.000445524	0.0116748	0.0102214
inhibitory	Inh.16 vs. Inh.14	Inh.16	eye morphogenesis	ABI2/ARL6/ATP8A2/BCAR3/BCL2/CDON/CEP290/DSCAM/FBN1/HIPK2/IFT172/MAN2A1/NECTIN3/NOTCH2/NTRK2/OLFM3/PRDM1/PROM1/PTPRM/RARB/SDK1/SKI/TENM3/THY1/WNT16	GO:BP	GO:0048592	25	25/1286	0.0194401	151/15876	0.00951121	0.000460467	0.0120093	0.0105141
inhibitory	Inh.16 vs. Inh.14	Inh.16	cyclic nucleotide catabolic process	PDE10A/PDE1A/PDE2A/PDE4B/PDE7B/PDE8B	GO:BP	GO:0009214	6	6/1286	0.00466563	14/15876	0.000881834	0.000474657	0.0121039	0.010597
inhibitory	Inh.16 vs. Inh.14	Inh.16	transmission of nerve impulse	CACNA1G/CACNG8/FGF12/GRIK2/JAM3/KCND2/KCNMB2/NRCAM/NTRK2/NTRK3/PAFAH1B1/SCN1A/SCN2A/SCN7A/SCN9A	GO:BP	GO:0019226	15	15/1286	0.0116641	71/15876	0.00447216	0.00047203	0.0121039	0.010597
inhibitory	Inh.16 vs. Inh.14	Inh.16	response to alkaloid	ADGRL3/CNR1/CRHBP/DNMT3A/FOSB/HOMER1/HSP90AB1/HSPD1/MAP1LC3A/PPARGC1A/PRKCE/PRKCG/RGS4/RYR1/RYR3/SDK1/SLC8A1/TAC1/TIAM1	GO:BP	GO:0043279	19	19/1286	0.0147745	102/15876	0.00642479	0.000487696	0.012237	0.0107135
inhibitory	Inh.16 vs. Inh.14	Inh.16	response to alcohol	ABCA1/ADCY1/ADCY2/ATP2B1/CALM3/CNR1/CRHBP/DNMT3A/EFNA5/FGFR2/FOS/FOSB/FYN/GLRA2/GNB1/GNG2/GPLD1/GRIN2A/GRIN3A/HMGCR/HMGCS1/ITPR2/KCNC2/KLF9/LRP8/NPAS4/NTRK3/PRKAA2/PRKCE/RGS4/SLIT2/SLIT3/TGFBR3	GO:BP	GO:0097305	33	33/1286	0.025661	222/15876	0.0139834	0.000489213	0.012237	0.0107135
inhibitory	Inh.16 vs. Inh.14	Inh.16	neural nucleus development	ACTB/BASP1/BCL2/CALM1/CALM2/CALM3/CKB/GNB4/KCNC2/KIRREL3/MBP/YWHAE/YWHAH	GO:BP	GO:0048857	13	13/1286	0.0101089	57/15876	0.00359033	0.000511754	0.0127429	0.0111565
inhibitory	Inh.16 vs. Inh.14	Inh.16	regulation of muscle system process	ADRA1A/ASB3/ATP1A1/ATP1B1/ATP2B1/CALM1/CALM2/CALM3/CAMK2B/CAMK2D/CHRM2/CHRM3/DMD/ERRFI1/GTF2IRD1/GUCY1A1/IL6ST/JARID2/KCNMA1/LMNA/NOS1/NR4A3/PDE4B/PLCE1/PPARGC1A/PRKCA/PRKG1/RGS4/ROCK2/SLC8A1/SLC8A3/TNNI3K/UTRN	GO:BP	GO:0090257	33	33/1286	0.025661	223/15876	0.0140464	0.000530636	0.0131536	0.011516
inhibitory	Inh.16 vs. Inh.14	Inh.16	membrane assembly	CDH2/IL1RAPL1/NLGN1/NLGN4X/NRXN1/NRXN2/PACSIN2/PSAP/PTPRD/SYT11	GO:BP	GO:0071709	10	10/1286	0.00777605	37/15876	0.00233056	0.000537928	0.0132745	0.0116219
inhibitory	Inh.16 vs. Inh.14	Inh.16	FLT3 Signaling	ACTB/ACTG1/BRAF/CALM1/CALM2/CALM3/CAMK2A/CAMK2B/CAMK2D/DAB2IP/DUSP1/EGFR/ERBB4/FGFR2/FLT3/FYN/GAB1/GAB2/HGF/IQGAP1/IRS2/KITLG/KSR2/LYPLA1/MAPK1/PDE3B/PEBP1/PIK3CA/PPP2CB/PPP2R1B/PSME4/RASA1/SEM1/SHC3/SPRED1/SPRED2/UBB/UBC/YWHAB	Pathway	R-HSA-9607240	39	39/813	0.0479705	283/9815	0.0288334	0.00105604	0.0147728	0.0120178
inhibitory	Inh.16 vs. Inh.14	Inh.16	HSP90 chaperone cycle for steroid hormone receptors (SHR)	AR/DNAJA1/DNAJA4/DNAJB1/HSP90AA1/HSP90AB1/HSPA1A/HSPA1B/NR3C2/TUBA1B/TUBB2A/TUBB2B	Pathway	R-HSA-3371497	12	12/813	0.0147601	53/9815	0.0053999	0.00106962	0.0147983	0.0120386
inhibitory	Inh.16 vs. Inh.14	Inh.16	Diseases of signal transduction by growth factor receptors and second messengers	ACTB/ACTG1/ADAM10/ADAM17/BRAF/CALM1/CALM2/CALM3/CAMK2A/CAMK2B/CAMK2D/CSNK1A1/DKK2/EGFR/ERBB4/FBXW7/FGFR2/FYN/GAB1/GAB2/HGF/HHAT/HSP90AA1/IQGAP1/IRS2/KANK1/KAT2B/KDM7A/KITLG/KSR2/LMNA/LRRFIP1/MAML3/MAPK1/NR4A1/PEBP1/PIK3CA/PPP2CB/PPP2R1B/PSME4/QKI/SEM1/SKP1/SND1/SPRED1/SPRED2/UBB/UBC/YWHAB	Pathway	R-HSA-5663202	49	49/813	0.0602706	379/9815	0.0386144	0.00109668	0.0150078	0.012209
inhibitory	Inh.16 vs. Inh.14	Inh.16	calcium ion homeostasis	ADRA1A/APP/ATG5/ATP13A3/ATP1B1/ATP2B1/BCL2/CACNA1A/CACNA2D1/CACNB2/CALM1/CALM2/CALM3/CAMK2D/CEMIP/CNR1/DMD/EDNRA/FYN/GNB1/GRIK2/GRIN2A/GRM1/GRM5/IBTK/ITGAV/ITPR1/ITPR2/MCUB/NCS1/NOS1/NPTN/PLCE1/PRKCB/PRKCE/PRNP/RAP1GDS1/RYR1/RYR3/SGCD/SLC24A2/SLC24A3/SLC24A4/SLC8A1/SLC8A3/SNCA/TAC1/THY1/TMEM178A/TPT1/TRPC1/TRPC4/TRPC5/TRPM2/UBASH3B/YWHAE	GO:BP	GO:0055074	56	56/1286	0.0435459	444/15876	0.0279667	0.000594796	0.0143681	0.0125793
inhibitory	Inh.16 vs. Inh.14	Inh.16	regulation of neuron migration	CAMK2A/CAMK2B/CTNNA2/DAB2IP/ERBB4/FLRT2/RELN/SEMA6A/UNC5D/ZNF609/ZSWIM6	GO:BP	GO:2001222	11	11/1286	0.00855365	44/15876	0.00277148	0.000595297	0.0143681	0.0125793
inhibitory	Inh.16 vs. Inh.14	Inh.16	Effects of PIP2 hydrolysis	DGKB/DGKD/DGKG/DGKI/ITPR1/ITPR2/PRKCE/PRKCH	Pathway	R-HSA-114508	8	8/813	0.0098401	27/9815	0.00275089	0.00114473	0.0154969	0.0126069
inhibitory	Inh.16 vs. Inh.14	Inh.16	apical dendrite	CLU/MAP1B/MAP2/OSBP2/PPARGC1A/SLC4A10	GO:CC	GO:0097440	6	6/1335	0.00449438	18/16664	0.00108017	0.00209165	0.015826	0.0127064
inhibitory	Inh.16 vs. Inh.14	Inh.16	regulation of anatomical structure size	ABI2/ADRA1A/ASIC2/ATG5/ATP2B1/BAIAP2/CARMIL1/CDKL3/CHRM3/CLNS1A/CTNNA2/DEPTOR/DSCAM/EDNRA/EFNA5/EGFR/EPHA7/FER/FSTL4/GUCY1A1/HMGCR/HRH1/HSP90AB1/KANK1/KCNMA1/KCNMB2/LIMA1/MACF1/MAP1B/MAP2/MT3/MYADM/NOS1/NRCAM/NTRK3/PAFAH1B1/PER2/PPP1R15A/PPP1R9A/PRKCE/PRKG1/PRR16/PTPRM/PTPRS/RAB3B/RAP1GDS1/RASA1/ROCK2/RTN4/SEMA6A/SLC12A5/SLC12A6/SLC8A1/SLIT2/SVIL/TENM1/TMSB4X/TRPC5/VAV2/VAV3/WASF1	GO:BP	GO:0090066	61	61/1286	0.0474339	495/15876	0.0311791	0.000633459	0.0149611	0.0130985
inhibitory	Inh.16 vs. Inh.14	Inh.16	Spry regulation of FGF signaling	BRAF/MAPK1/PPP2CB/SPRY2/UBB/UBC	Pathway	R-HSA-1295596	6	6/813	0.00738007	16/9815	0.00163016	0.00123047	0.0163202	0.0132767
inhibitory	Inh.16 vs. Inh.14	Inh.16	Extra-nuclear estrogen signaling	BCL2/CALM1/CALM2/CALM3/EGFR/FOS/GNB1/GNB4/GNG2/GNG4/GNG7/HSP90AA1/HSPB1/MAPK1/PIK3CA	Pathway	R-HSA-9009391	15	15/813	0.0184502	76/9815	0.00774325	0.00123147	0.0163202	0.0132767
inhibitory	Inh.16 vs. Inh.14	Inh.16	phosphoprotein binding	APTX/BCAR3/BTRC/CBLB/EPB41/FBXW7/MAPK1/PAFAH1B1/RASA1/SHC3/SNCA/UBASH3B/URI1/VAV2/YWHAB/YWHAE	GO:MF	GO:0051219	16	16/1290	0.0124031	85/16263	0.00522659	0.000941843	0.0156921	0.0135773
inhibitory	Inh.16 vs. Inh.14	Inh.16	Wnt signaling pathway, calcium modulating pathway	AGO2/AGO4/CALM1/CAMK2A/FZD3/GNAO1/GNB1/GNG2/PPP3R1/TNRC6B	GO:BP	GO:0007223	10	10/1286	0.00777605	38/15876	0.00239355	0.000677688	0.0159267	0.0139439
inhibitory	Inh.16 vs. Inh.14	Inh.16	Circadian Clock	BHLHE40/BTRC/CRY1/MEF2C/MEF2D/NCOA2/PER1/PER2/PPARGC1A/RAI1/RORA/SKP1/UBB/UBC	Pathway	R-HSA-400253	14	14/813	0.0172202	69/9815	0.00703006	0.00134019	0.017576	0.0142983
inhibitory	Inh.16 vs. Inh.14	Inh.16	Proteoglycans in cancer	ACTB/ACTG1/BRAF/CAMK2A/CAMK2B/CAMK2D/DDX5/EGFR/ERBB4/FZD3/GAB1/HGF/IQGAP1/ITGAV/ITPR1/ITPR2/MAPK1/PIK3CA/PLCE1/PRKCA/PRKCB/PRKCG/ROCK2/SDC2/TIAM1/VAV2/VAV3/WNT16	KEGG	hsa05205	28	28/597	0.0469012	198/7266	0.0272502	0.00304352	0.0190686	0.014384
inhibitory	Inh.16 vs. Inh.14	Inh.16	ErbB signaling pathway	BRAF/CAMK2A/CAMK2B/CAMK2D/CBLB/EGFR/ERBB4/GAB1/JUN/MAPK1/PIK3CA/PRKCA/PRKCB/PRKCG/SHC3	KEGG	hsa04012	15	15/597	0.0251256	84/7266	0.0115607	0.00314817	0.0193298	0.014581
inhibitory	Inh.16 vs. Inh.14	Inh.16	neuron projection membrane	ATP2B1/GABRG3/KCNB1/KCNC2/KCNH1/RIPOR2/ROBO2/SHISA6/SHISA9/SLC1A2/THY1/WLS	GO:CC	GO:0032589	12	12/1335	0.00898876	60/16664	0.00360058	0.00252383	0.0184298	0.014797
inhibitory	Inh.16 vs. Inh.14	Inh.16	neuromuscular junction	APP/ASCC1/DLGAP3/DLGAP4/EPHA7/PDZRN3/POSTN/PPP1R9A/PRKAR1A/SLC8A3/SPOCK1/SYP/UNC13A/UTRN	GO:CC	GO:0031594	14	14/1335	0.0104869	76/16664	0.00456073	0.00259915	0.0185485	0.0148923
inhibitory	Inh.16 vs. Inh.14	Inh.16	synapse maturation	CAMK2B/DAB2IP/IGSF21/NFIA/NRXN1/RELN/SEZ6L/YWHAZ	GO:BP	GO:0060074	8	8/1286	0.00622084	26/15876	0.00163769	0.000753968	0.0171401	0.0150063
inhibitory	Inh.16 vs. Inh.14	Inh.16	Vasopressin regulates renal water homeostasis via Aquaporins	ADCY1/ADCY2/GNAS/GNB1/GNB4/GNG2/GNG4/GNG7/MYO5B/PRKAR1A	Pathway	R-HSA-432040	10	10/813	0.0123001	41/9815	0.00417728	0.00150866	0.0195814	0.0159297
inhibitory	Inh.16 vs. Inh.14	Inh.16	Lipid and atherosclerosis	ABCA1/BCL2/CALM1/CALM2/CALM3/CAMK2A/CAMK2B/CAMK2D/EIF2AK3/FOS/HSP90AA1/HSP90AB1/HSPA1A/HSPA1B/HSPA6/HSPD1/ITPR1/JUN/MAP2K6/MAP3K5/MAPK1/PIK3CA/PPP3R1/PRKCA/ROCK2/TANK/VAV2/VAV3	KEGG	hsa05417	28	28/597	0.0469012	200/7266	0.0275255	0.00352127	0.0211967	0.0159893
inhibitory	Inh.16 vs. Inh.14	Inh.16	Glucagon signaling pathway	ADCY2/CALM1/CALM2/CALM3/CAMK2A/CAMK2B/CAMK2D/GNAQ/GNAS/ITPR1/ITPR2/PDE3B/PHKB/PPARGC1A/PPP3R1/PRKAA2/SIK2	KEGG	hsa04922	17	17/597	0.0284757	102/7266	0.014038	0.00366661	0.0216471	0.016329
inhibitory	Inh.16 vs. Inh.14	Inh.16	Ras signaling pathway	CALM1/CALM2/CALM3/EFNA5/EGFR/FGFR2/FLT3/GAB1/GAB2/GNB1/GNB4/GNG2/GNG4/GNG7/GRIN2A/HGF/KITLG/KSR2/MAPK1/NTRK2/PDGFC/PIK3CA/PLCE1/PRKCA/PRKCB/PRKCG/RALGAPA2/RASA1/SHC3/TIAM1	KEGG	hsa04014	30	30/597	0.0502513	220/7266	0.030278	0.00382924	0.0221807	0.0167315
inhibitory	Inh.16 vs. Inh.14	Inh.16	Thyroid hormone signaling pathway	ACTB/ACTG1/ATP1A1/ATP1A3/ATP1B1/ATP1B3/ITGAV/KAT2B/MAPK1/NCOA2/NOTCH2/PIK3CA/PLCE1/PRKCA/PRKCB/PRKCG/RCAN2/RHEB/TBC1D4	KEGG	hsa04919	19	19/597	0.0318258	120/7266	0.0165153	0.00397095	0.0225756	0.0170294
inhibitory	Inh.16 vs. Inh.14	Inh.16	Platelet activation, signaling and aggregation	APLP2/APP/CALM1/CALM2/CALM3/CLU/DGKB/DGKD/DGKG/DGKI/FYN/GNAQ/GNB1/GNB4/GNG2/GNG4/GNG7/HGF/ITPR1/ITPR2/MAPK1/PCDH7/PIK3CA/PRKCA/PRKCB/PRKCE/PRKCG/PRKCH/PSAP/SCG3/TMSB4X/TTN/VAV2/VAV3/YWHAZ	Pathway	R-HSA-76002	35	35/813	0.0430504	252/9815	0.025675	0.00163162	0.0209614	0.0170523
inhibitory	Inh.16 vs. Inh.14	Inh.16	Fcgamma receptor (FCGR) dependent phagocytosis	ABI2/ACTB/ACTG1/BAIAP2/ELMO1/FYN/HSP90AA1/HSP90AB1/ITPR1/ITPR2/MAPK1/PIK3CA/PRKCE/VAV2/VAV3/WASF1	Pathway	R-HSA-2029480	16	16/813	0.0196802	86/9815	0.0087621	0.00165524	0.0210499	0.0171244
inhibitory	Inh.16 vs. Inh.14	Inh.16	MAP kinase activation	BTRC/FOS/JUN/MAP2K6/MAPK1/MEF2C/PPP2CB/PPP2R1B/RPS6KA2/RPS6KA3/SKP1/UBB/UBC	Pathway	R-HSA-450294	13	13/813	0.0159902	63/9815	0.00641875	0.00167597	0.0211004	0.0171654
inhibitory	Inh.16 vs. Inh.14	Inh.16	focal adhesion assembly	ACTG1/BCL2/CLASP2/CORO1C/DLC1/EFNA5/EPHA3/GPM6B/IQGAP1/MACF1/MAP4K4/PHLDB2/ROCK2/SORBS1/THY1/WDPCP	GO:BP	GO:0048041	16	16/1286	0.0124417	83/15876	0.00522802	0.000900388	0.0198193	0.0173519
inhibitory	Inh.16 vs. Inh.14	Inh.16	Metabolism of nitric oxide: NOS3 activation and regulation	CALM1/CALM2/CALM3/DDAH1/HSP90AA1/LYPLA1	Pathway	R-HSA-202131	6	6/813	0.00738007	17/9815	0.00173204	0.00176967	0.0217428	0.017688
inhibitory	Inh.16 vs. Inh.14	Inh.16	Transcriptional activation of mitochondrial biogenesis	CALM1/CALM2/CALM3/CAMK4/MEF2C/MEF2D/MTERF1/NCOA2/NRF1/PPARGC1A/SIRT5/TFB1M	Pathway	R-HSA-2151201	12	12/813	0.0147601	56/9815	0.00570555	0.0017788	0.0217428	0.017688
inhibitory	Inh.16 vs. Inh.14	Inh.16	Trafficking of GluR2-containing AMPA receptors	GRIA3/GRIA4/PRKCA/PRKCB/PRKCG/TSPAN7	Pathway	R-HSA-416993	6	6/813	0.00738007	17/9815	0.00173204	0.00176967	0.0217428	0.017688
inhibitory	Inh.16 vs. Inh.14	Inh.16	Pre-NOTCH Expression and Processing	AGO2/AGO4/JUN/KAT2B/MAML3/NOTCH2/RAB6A/ST3GAL3/ST3GAL6/TFDP2/TNRC6B	Pathway	R-HSA-1912422	11	11/813	0.0135301	49/9815	0.00499236	0.00184065	0.0222825	0.018127
inhibitory	Inh.16 vs. Inh.14	Inh.16	Presynaptic depolarization and calcium channel opening	CACNA1A/CACNA1E/CACNA2D1/CACNA2D3/CACNB2	Pathway	R-HSA-112308	5	5/813	0.00615006	12/9815	0.00122262	0.00186226	0.0223294	0.0181652
inhibitory	Inh.16 vs. Inh.14	Inh.16	Circadian rhythm	BHLHE40/BTRC/CRY1/PER1/PER2/PRKAA2/RORA/SKP1	KEGG	hsa04710	8	8/597	0.0134003	33/7266	0.0045417	0.00434445	0.0242499	0.0182924
inhibitory	Inh.16 vs. Inh.14	Inh.16	Glycogen metabolism	AGL/CALM1/CALM2/CALM3/EPM2A/PHKB/UBB/UBC	Pathway	R-HSA-8982491	8	8/813	0.0098401	29/9815	0.00295466	0.00190793	0.0226612	0.0184351
inhibitory	Inh.16 vs. Inh.14	Inh.16	presynaptic cytosol	BAIAP2/NCS1/PRKCB/PRKCG/TRIM9	GO:CC	GO:0099523	5	5/1335	0.00374532	14/16664	0.000840134	0.0035495	0.0239687	0.019244
inhibitory	Inh.16 vs. Inh.14	Inh.16	Growth hormone synthesis, secretion and action	ADCY1/ADCY2/FOS/GHR/GNAQ/GNAS/IRS2/ITPR1/ITPR2/JUNB/MAP2K6/MAPK1/PIK3CA/PRKCA/PRKCB/PRKCG/SHC3/SST	KEGG	hsa04935	18	18/597	0.0301508	113/7266	0.0155519	0.00466859	0.0255939	0.0193062
inhibitory	Inh.16 vs. Inh.14	Inh.16	cyclic nucleotide metabolic process	ADCY1/ADCY2/GUCY1A1/PDE10A/PDE1A/PDE2A/PDE4B/PDE7B/PDE8B/RORA	GO:BP	GO:0009187	10	10/1286	0.00777605	40/15876	0.00251953	0.00104732	0.0223388	0.0195577
inhibitory	Inh.16 vs. Inh.14	Inh.16	regulation of tau-protein kinase activity	CLU/EGR1/HGF/HSP90AA1/HSP90AB1	GO:BP	GO:1902947	5	5/1286	0.00388802	11/15876	0.00069287	0.00105574	0.0224314	0.0196387
inhibitory	Inh.16 vs. Inh.14	Inh.16	chaperone-mediated autophagy	CLU/EEF1A1/EEF1A2/HSP90AA1/SNCA/SYNPO2	GO:BP	GO:0061684	6	6/1286	0.00466563	16/15876	0.00100781	0.00109897	0.0229949	0.0201321
inhibitory	Inh.16 vs. Inh.14	Inh.16	G alpha (12/13) signalling events	ABR/ADRA1A/ARHGEF6/GNB1/GNB4/GNG2/GNG4/GNG7/KALRN/ROCK2/TIAM1/TIAM2/TRIO/VAV2/VAV3	Pathway	R-HSA-416482	15	15/813	0.0184502	80/9815	0.00815079	0.00210879	0.0248128	0.0201855
inhibitory	Inh.16 vs. Inh.14	Inh.16	response to transforming growth factor beta	ADAM17/APPL2/CHST11/CITED2/COL4A2/FBN1/FGFR2/FOS/FYN/HIPK2/HSP90AB1/HSPA1A/JUN/LDLRAD4/MEF2C/PDE2A/POSTN/PPARGC1A/ROCK2/SDCBP/SKI/SKIL/SMURF1/SNX25/SOX5/SOX6/SPRED1/SPRED2/SPRY2/TGFBR3/UBB/UBC/USP9X/ZMIZ1	GO:BP	GO:0071559	34	34/1286	0.0264386	242/15876	0.0152431	0.00112305	0.0233212	0.0204178
inhibitory	Inh.16 vs. Inh.14	Inh.16	MAPK1/MAPK3 signaling	ACTB/ACTG1/BRAF/CALM1/CALM2/CALM3/CAMK2A/CAMK2B/CAMK2D/DAB2IP/DUSP1/EGFR/ERBB4/FGFR2/FLT3/FYN/HGF/IL6ST/IQGAP1/IRS2/KITLG/KSR2/LYPLA1/MAPK1/PEBP1/PIK3CA/PPP2CB/PPP2R1B/PSME4/RASA1/SEM1/SHC3/SPRED1/SPRED2/UBB/UBC/YWHAB	Pathway	R-HSA-5684996	37	37/813	0.0455105	275/9815	0.0280183	0.00215763	0.0251523	0.0204617
inhibitory	Inh.16 vs. Inh.14	Inh.16	GABA B receptor activation	ADCY1/ADCY2/GABBR2/GNAL/GNB1/GNB4/GNG2/GNG4/GNG7/KCNJ3	Pathway	R-HSA-977444	10	10/813	0.0123001	43/9815	0.00438105	0.00221825	0.0253888	0.0206541
inhibitory	Inh.16 vs. Inh.14	Inh.16	Activation of GABAB receptors	ADCY1/ADCY2/GABBR2/GNAL/GNB1/GNB4/GNG2/GNG4/GNG7/KCNJ3	Pathway	R-HSA-991365	10	10/813	0.0123001	43/9815	0.00438105	0.00221825	0.0253888	0.0206541
inhibitory	Inh.16 vs. Inh.14	Inh.16	regulation of cell growth	ADAM10/ADAM17/BCL2/BCL6/CAMK2D/CDKL3/CHPT1/CLSTN3/CRYAB/DCBLD2/DSCAM/EAF2/EFNA5/EGFR/EPHA7/FSTL4/GNG4/HSPA1A/HSPA1B/MACF1/MAP1B/MAP2/MAP2K5/MEG3/MT3/NEDD4L/NRCAM/NTRK3/PAFAH1B1/PLCE1/PRKN/PTPRS/RERG/RGS4/RIMS1/RIMS2/RPS6KA3/RTN4/SDCBP/SEMA6A/SGK1/SLIT2/SLIT3/SMURF1/SPOCK1/SYT17/TRPC5/TSPYL2/UNC13A/URI1	GO:BP	GO:0001558	50	50/1286	0.0388802	397/15876	0.0250063	0.00117635	0.0238873	0.0209134
inhibitory	Inh.16 vs. Inh.14	Inh.16	glomerulus development	BASP1/BCL2/EGR1/IQGAP1/KIRREL3/LGR4/MEF2C/MYO1E/NOTCH2/PLCE1/PROM1/PTPRO/SULF1	GO:BP	GO:0032835	13	13/1286	0.0101089	62/15876	0.00390527	0.0011892	0.0238876	0.0209137
inhibitory	Inh.16 vs. Inh.14	Inh.16	insulin secretion	CACNA1A/CACNA1E/CNR1/EFNA5/GLUL/GPLD1/HMGCR/HMGN3/ILDR2/IRS2/ITPR1/ITPR2/KCNB1/KCNC2/KCNS3/MIDN/MYRIP/PCLO/PER2/PIM3/PRKCA/PRKCE/PRKN/PTPRN/PTPRN2/RIMS2/SNAP25/TIAM1/VGF/VSNL1	GO:BP	GO:0030073	30	30/1286	0.0233281	206/15876	0.0129756	0.00120648	0.0240552	0.0210604
inhibitory	Inh.16 vs. Inh.14	Inh.16	MicroRNAs in cancer	ATM/BCL2/CCND2/DNMT3A/EFNA5/EGFR/FOXP1/FZD3/HNRNPK/IRS2/MAPK1/MCL1/MMP16/NOTCH2/PIK3CA/PRKCA/PRKCB/PRKCE/PRKCG/SPRY2/STMN1/ZEB2/ZFPM2	KEGG	hsa05206	23	23/597	0.038526	159/7266	0.0218827	0.00521882	0.0281084	0.021203
inhibitory	Inh.16 vs. Inh.14	Inh.16	protein kinase regulator activity	CALM1/CALM2/CALM3/CAMK2N1/CCND2/CCNH/CCNJL/EFNA5/ELP4/ERCC6/GRM5/HSP90AB1/HSPB1/IBTK/IQGAP1/KAT2B/MT3/PIK3CA/PRKAR1A/RPLP1/SH3BP5/SNCA/SPRED1/SPRED2/SPRY2/YWHAG	GO:MF	GO:0019887	26	26/1290	0.020155	177/16263	0.0108836	0.00163533	0.0247312	0.0213983
inhibitory	Inh.16 vs. Inh.14	Inh.16	Hypertrophic cardiomyopathy	ACTB/ACTG1/CACNA2D1/CACNA2D3/CACNB2/CACNG8/DMD/ITGA9/ITGAV/LMNA/PRKAA2/SGCD/SLC8A1/SLC8A3/TTN	KEGG	hsa05410	15	15/597	0.0251256	89/7266	0.0122488	0.00553755	0.0293108	0.02211
inhibitory	Inh.16 vs. Inh.14	Inh.16	Platelet calcium homeostasis	ATP2B1/CALM1/CALM2/CALM3/ITPR1/ITPR2/SLC8A1/SLC8A3	Pathway	R-HSA-418360	8	8/813	0.0098401	30/9815	0.00305655	0.002416	0.0274031	0.0222927
inhibitory	Inh.16 vs. Inh.14	Inh.16	cell-substrate junction organization	ACTG1/BCL2/CLASP2/CORO1C/DLC1/EFNA5/EPHA3/GPM6B/IQGAP1/IQSEC1/MACF1/MAP4K4/MAPRE2/PHLDB2/ROCK2/SORBS1/THY1/WDPCP	GO:BP	GO:0150115	18	18/1286	0.0139969	102/15876	0.00642479	0.00130603	0.0256681	0.0224725
inhibitory	Inh.16 vs. Inh.14	Inh.16	apoptotic mitochondrial changes	BCL2/CAMK2A/CCK/CLU/ERBB4/HGF/HSPA1A/HSPD1/JUN/LMNA/PPP1R13B/PPP2CB/PPP3R1/PRKN/TFDP2/YWHAB/YWHAE/YWHAG/YWHAH/YWHAZ	GO:BP	GO:0008637	20	20/1286	0.0155521	119/15876	0.00749559	0.00135498	0.0263337	0.0230552
inhibitory	Inh.16 vs. Inh.14	Inh.16	negative regulation of transferase activity	CAMK2N1/CBLB/CORO1C/DAB2IP/DEPTOR/DNAJA1/DUSP1/DUSP14/EIF4A2/ERRFI1/GADD45B/GNAQ/HMGCR/HNRNPU/HSPB1/IBTK/IRS2/KAT2B/MIDN/PRKAR1A/PRKN/PTPRB/PTPRO/PTPRT/RGS4/SH3BP5/SLC8A1/SLC8A3/SNCA/SPRED1/SPRED2/SPRY2/THY1/UBASH3B/UCHL1/YWHAG/ZNF675	GO:BP	GO:0051348	37	37/1286	0.0287714	273/15876	0.0171958	0.00135723	0.0263337	0.0230552
inhibitory	Inh.16 vs. Inh.14	Inh.16	dense core granule	CRHBP/KIF1A/MYRIP/NCS1/SCG2/SYT5/VPS13A	GO:CC	GO:0031045	7	7/1335	0.00524345	27/16664	0.00162026	0.00444205	0.0290584	0.0233305
inhibitory	Inh.16 vs. Inh.14	Inh.16	neuronal cell body membrane	ATP1A3/ATP2B1/DAB2IP/KCNB1/KCNC2/KCND2/THY1	GO:CC	GO:0032809	7	7/1335	0.00524345	27/16664	0.00162026	0.00444205	0.0290584	0.0233305
inhibitory	Inh.16 vs. Inh.14	Inh.16	Relaxin signaling pathway	ADCY1/ADCY2/COL4A1/COL4A2/EGFR/FOS/GNAO1/GNAS/GNB1/GNB4/GNG2/GNG4/GNG7/JUN/MAPK1/NOS1/PIK3CA/PRKCA/SHC3	KEGG	hsa04926	19	19/597	0.0318258	125/7266	0.0172034	0.00624788	0.031539	0.0237908
inhibitory	Inh.16 vs. Inh.14	Inh.16	Transcriptional misregulation in cancer	AFF1/ATM/BCL6/CCND2/CDK14/DDX5/ETV5/FLT3/GADD45B/GRIA3/MAF/MEF2C/MITF/MLF1/MLLT3/NR4A3/PER2/PROM1/RUNX2/SUPT3H/TSPAN7/WNT16/ZBTB16	KEGG	hsa05202	23	23/597	0.038526	161/7266	0.022158	0.00608714	0.031539	0.0237908
inhibitory	Inh.16 vs. Inh.14	Inh.16	Fluid shear stress and atherosclerosis	ACTB/ACTG1/BCL2/CALM1/CALM2/CALM3/DUSP1/FOS/HSP90AA1/HSP90AB1/ITGAV/JUN/MAP2K5/MAP2K6/MAP3K5/MEF2C/MGST2/PIK3CA/PRKAA2/SDC2	KEGG	hsa05418	20	20/597	0.0335008	134/7266	0.0184421	0.00626672	0.031539	0.0237908
inhibitory	Inh.16 vs. Inh.14	Inh.16	cellular response to transforming growth factor beta stimulus	ADAM17/APPL2/CHST11/CITED2/COL4A2/FBN1/FGFR2/FOS/FYN/HIPK2/HSP90AB1/HSPA1A/JUN/LDLRAD4/MEF2C/PDE2A/POSTN/PPARGC1A/SDCBP/SKI/SKIL/SMURF1/SNX25/SOX5/SOX6/SPRED1/SPRED2/SPRY2/TGFBR3/UBB/UBC/USP9X/ZMIZ1	GO:BP	GO:0071560	33	33/1286	0.025661	236/15876	0.0148652	0.00142789	0.0274744	0.0240539
inhibitory	Inh.16 vs. Inh.14	Inh.16	RAF/MAP kinase cascade	ACTB/ACTG1/BRAF/CALM1/CALM2/CALM3/CAMK2A/CAMK2B/CAMK2D/DAB2IP/DUSP1/EGFR/ERBB4/FGFR2/FLT3/FYN/HGF/IQGAP1/IRS2/KITLG/KSR2/LYPLA1/MAPK1/PEBP1/PIK3CA/PPP2CB/PPP2R1B/PSME4/RASA1/SEM1/SHC3/SPRED1/SPRED2/UBB/UBC/YWHAB	Pathway	R-HSA-5673001	36	36/813	0.0442804	269/9815	0.027407	0.00269583	0.030304	0.0246527
inhibitory	Inh.16 vs. Inh.14	Inh.16	osteoclast differentiation	CAMK4/FBN1/FBXW7/FOS/FOXP1/GAB2/GNAS/JUNB/MAFB/MITF/NOTCH2/PAFAH1B1/SH3PXD2A/TMEM178A/TOB2/UBASH3B/ZNF675	GO:BP	GO:0030316	17	17/1286	0.0132193	95/15876	0.00598388	0.00150163	0.0281773	0.0246693
inhibitory	Inh.16 vs. Inh.14	Inh.16	negative regulation of transforming growth factor beta receptor signaling pathway	ADAM17/CHST11/FBN1/HSPA1A/LDLRAD4/SKI/SKIL/SMURF1/SNX25/SPRED1/SPRED2/SPRY2/TGFBR3/UBB/UBC	GO:BP	GO:0030512	15	15/1286	0.0116641	79/15876	0.00497606	0.00151051	0.0281773	0.0246693
inhibitory	Inh.16 vs. Inh.14	Inh.16	positive regulation of peptidyl-serine phosphorylation	APP/BCAR3/BCL2/BRAF/EGFR/FNIP2/HSP90AA1/HSP90AB1/MIF/NOS1/NTRK2/NTRK3/PIK3CA/PRKD1/SNCA/SPRY2/TENM1	GO:BP	GO:0033138	17	17/1286	0.0132193	95/15876	0.00598388	0.00150163	0.0281773	0.0246693
inhibitory	Inh.16 vs. Inh.14	Inh.16	regulation of cellular response to heat	ATM/ATR/CAMK2A/CAMK2B/CAMK2D/CRYAB/DNAJB1/HSP90AA1/HSP90AB1/HSPA1A/HSPA1B/HSPH1/MAPK1/NUP93/YWHAE	GO:BP	GO:1900034	15	15/1286	0.0116641	79/15876	0.00497606	0.00151051	0.0281773	0.0246693
inhibitory	Inh.16 vs. Inh.14	Inh.16	positive regulation of mitochondrial outer membrane permeabilization involved in apoptotic signaling pathway	BCL2/PPP1R13B/PPP3R1/TFDP2/YWHAB/YWHAE/YWHAG/YWHAH/YWHAZ	GO:BP	GO:1901030	9	9/1286	0.00699844	35/15876	0.00220459	0.00149304	0.0281773	0.0246693
inhibitory	Inh.16 vs. Inh.14	Inh.16	CREB1 phosphorylation through the activation of Adenylate Cyclase	ADCY1/CALM1/CALM2/CALM3/PRKAR1A	Pathway	R-HSA-442720	5	5/813	0.00615006	13/9815	0.0013245	0.00282154	0.0311607	0.0253496
inhibitory	Inh.16 vs. Inh.14	Inh.16	Chk1/Chk2(Cds1) mediated inactivation of Cyclin B:Cdk1 complex	YWHAB/YWHAE/YWHAG/YWHAH/YWHAZ	Pathway	R-HSA-75035	5	5/813	0.00615006	13/9815	0.0013245	0.00282154	0.0311607	0.0253496
inhibitory	Inh.16 vs. Inh.14	Inh.16	lamellipodium	ABI2/ACTB/AMOTL1/APP/ARHGEF6/CARMIL1/CDH2/CORO1C/CTNNA2/CTTNBP2NL/ENAH/FER/ITGAV/KITLG/NHS/PIK3CA/PKN2/PLCE1/PPP1R9A/PTPN13/PTPRM/PTPRO/RAB3IP/SH3RF1/TIAM2/UNC5C/WASF1	GO:CC	GO:0030027	27	27/1335	0.0202247	200/16664	0.0120019	0.00517186	0.0328074	0.0263405
inhibitory	Inh.16 vs. Inh.14	Inh.16	protein deacylation	BCL6/CAMK2D/FRY/LYPLA1/LYPLAL1/MORF4L1/MORF4L2/PER1/PER2/PRKAA2/PRKD1/RCOR1/SFPQ/SIRT5/SKI/SPRED1/SPRED2/TRERF1	GO:BP	GO:0035601	18	18/1286	0.0139969	104/15876	0.00655077	0.00164091	0.0303018	0.0265294
inhibitory	Inh.16 vs. Inh.14	Inh.16	HS-GAG biosynthesis	GPC5/GPC6/HS3ST2/HS6ST2/HS6ST3/NDST3/NDST4/SDC2	Pathway	R-HSA-2022928	8	8/813	0.0098401	31/9815	0.00315843	0.00302419	0.0328228	0.0267017
inhibitory	Inh.16 vs. Inh.14	Inh.16	MAPK targets/ Nuclear events mediated by MAP kinases	FOS/JUN/MAPK1/MEF2C/PPP2CB/PPP2R1B/RPS6KA2/RPS6KA3	Pathway	R-HSA-450282	8	8/813	0.0098401	31/9815	0.00315843	0.00302419	0.0328228	0.0267017
inhibitory	Inh.16 vs. Inh.14	Inh.16	regulation of type B pancreatic cell proliferation	ERRFI1/NR4A1/NR4A3/PTPRN/SGPP2	GO:BP	GO:0061469	5	5/1286	0.00388802	12/15876	0.000755858	0.00168963	0.0307881	0.0269551
inhibitory	Inh.16 vs. Inh.14	Inh.16	lens development in camera-type eye	ABI2/BCAR3/CDON/CRYAB/HIPK2/MAF/NECTIN3/NHS/NTRK3/SKI/SKIL/SPRED1/SPRED2/SPRY2/ZEB2	GO:BP	GO:0002088	15	15/1286	0.0116641	80/15876	0.00503905	0.00172274	0.0312879	0.0273926
inhibitory	Inh.16 vs. Inh.14	Inh.16	actin binding	CACNB2/CAMK2B/CAP2/CLMN/COBLL1/CORO1C/CTNNA2/CTNNAL1/DMD/EGFR/ENAH/ENC1/EPB41/EPB41L2/GAS2/GAS7/HNRNPU/IQGAP1/KCNMA1/KLHL5/LIMA1/MACF1/MAP1A/MAP1B/MICAL2/MRTFA/MYBPC1/MYO16/MYO1B/MYO1E/MYO5B/MYRIP/NCALD/PAWR/PPP1R9A/PRKCE/PRKN/SNCA/SNTB1/SNTG1/SORBS1/SVIL/SYN1/SYNE1/SYNPO2/TMSB4X/TRPC5/TTN/UTRN/WASF1/YWHAH	GO:MF	GO:0003779	51	51/1290	0.0395349	429/16263	0.0263789	0.00235774	0.0317488	0.0274702
inhibitory	Inh.16 vs. Inh.14	Inh.16	adenylate cyclase binding	ADCY2/CALM1/CALM2/CALM3/CAP2	GO:MF	GO:0008179	5	5/1290	0.00387597	13/16263	0.000799361	0.00233576	0.0317488	0.0274702
inhibitory	Inh.16 vs. Inh.14	Inh.16	tau protein binding	ACTB/CLU/FYN/HSP90AA1/HSP90AB1/MAP1A/MAP2/PPP2CB/ROCK2/SNCA	GO:MF	GO:0048156	10	10/1290	0.00775194	45/16263	0.00276702	0.00233301	0.0317488	0.0274702
inhibitory	Inh.16 vs. Inh.14	Inh.16	molecular adaptor activity	ABI2/BAIAP2/BICD1/BTRC/CHCHD3/CNTLN/COL19A1/CRADD/DAB2IP/DLGAP3/DLGAP4/FBXW7/FLRT2/FLRT3/FRMD4A/GAB2/GAS2/HOMER1/IQGAP1/MAGI1/MAP1A/MPP7/PAG1/PEX3/POLD3/RAD50/SASH1/SDCBP/SEPTIN11/SEPTIN7/SERINC1/SH3RF1/SHANK2/SKP1/SNAP25/SORBS1/STX7/STX8/SYNPO2	GO:MF	GO:0060090	39	39/1290	0.0302326	307/16263	0.0188772	0.00232161	0.0317488	0.0274702
inhibitory	Inh.16 vs. Inh.14	Inh.16	Constitutive Signaling by Ligand-Responsive EGFR Cancer Variants	EGFR/GAB1/HSP90AA1/PIK3CA/UBB/UBC	Pathway	R-HSA-1236382	6	6/813	0.00738007	19/9815	0.00193581	0.00336125	0.0352651	0.0286886
inhibitory	Inh.16 vs. Inh.14	Inh.16	PKA activation	ADCY1/ADCY2/CALM1/CALM2/CALM3/PRKAR1A	Pathway	R-HSA-163615	6	6/813	0.00738007	19/9815	0.00193581	0.00336125	0.0352651	0.0286886
inhibitory	Inh.16 vs. Inh.14	Inh.16	Prostacyclin signalling through prostacyclin receptor	GNAS/GNB1/GNB4/GNG2/GNG4/GNG7	Pathway	R-HSA-392851	6	6/813	0.00738007	19/9815	0.00193581	0.00336125	0.0352651	0.0286886
inhibitory	Inh.16 vs. Inh.14	Inh.16	Signaling by Ligand-Responsive EGFR Variants in Cancer	EGFR/GAB1/HSP90AA1/PIK3CA/UBB/UBC	Pathway	R-HSA-5637815	6	6/813	0.00738007	19/9815	0.00193581	0.00336125	0.0352651	0.0286886
inhibitory	Inh.16 vs. Inh.14	Inh.16	amyloid precursor protein metabolic process	ADAM10/AGO2/APP/CLU/GSAP/ITM2B/LRRTM3/NTRK2/PAWR/PRNP/ROCK2/SLC2A13/UNC13A	GO:BP	GO:0042982	13	13/1286	0.0101089	65/15876	0.00409423	0.00187381	0.0335882	0.0294066
inhibitory	Inh.16 vs. Inh.14	Inh.16	adult behavior	ALK/APP/CRHBP/FGF12/GLRB/HIPK2/HOMER1/KALRN/NLGN4X/NR4A3/NRXN1/NRXN2/PAFAH1B1/PRKN/SCN1A/SDK1/SEZ6L/SHANK2/SLC1A2/SLITRK5/UCHL1	GO:BP	GO:0030534	21	21/1286	0.0163297	131/15876	0.00825145	0.00191816	0.0341606	0.0299077
inhibitory	Inh.16 vs. Inh.14	Inh.16	G alpha (i) signalling events	ADCY1/ADCY2/APP/CALM1/CALM2/CALM3/CAMK2A/CAMK2B/CAMK2D/CAMK4/CHRM2/CNR1/CYP4V2/GABBR2/GNAL/GNAO1/GNAS/GNB1/GNB4/GNG2/GNG4/GNG7/GPC5/GPC6/GRK4/ITPR1/ITPR2/LRP8/MAPK1/NAPEPLD/PDE1A/PDE1C/PDE4B/PNOC/PPP2CB/PPP2R1B/PPP3R1/PRKAR1A/PRKCA/PRKCG/PSAP/RGS4/RGS5/RGS6/SDC2/SST	Pathway	R-HSA-418594	46	46/813	0.0565806	371/9815	0.0377993	0.00354146	0.0368487	0.0299768
inhibitory	Inh.16 vs. Inh.14	Inh.16	regulation of neuron death	ATM/BCL2/BTG2/CLU/CPEB4/EGR1/EPHA7/FAIM2/FBXW7/FOS/FYN/GABRB2/GRID2/GRIK2/HIPK2/HSP90AB1/HSPD1/JUN/KCNB1/LANCL1/MAP3K5/MCL1/MEF2C/MT3/NQO2/NR4A3/NTRK2/PIK3CA/PPARGC1A/PPP1R13B/PRKCG/PRKN/PRNP/PTPRZ1/RASA1/RETREG1/SNCA/SNCB/STXBP1/UBB	GO:BP	GO:1901214	40	40/1286	0.0311042	308/15876	0.0194004	0.00199603	0.0348704	0.0305292
inhibitory	Inh.16 vs. Inh.14	Inh.16	regulation of dephosphorylation	ARFGEF3/ARPP19/CALM1/CALM2/CALM3/CAMTA1/CEP192/DLC1/ELFN1/GPLD1/HSP90AB1/IQGAP1/MEF2C/MFHAS1/MGAT5/PPME1/PPP1R15A/PPP2R1B/PPP2R2B/PPP2R2C/RCAN2/RIMBP2/ROCK2/SPRED1/SYTL2/TMEM132D/URI1/YWHAB/YWHAE	GO:BP	GO:0035303	29	29/1286	0.0225505	204/15876	0.0128496	0.00209438	0.0361297	0.0316317
inhibitory	Inh.16 vs. Inh.14	Inh.16	FCGR3A-mediated IL10 synthesis	ADCY1/ADCY2/CALM1/CALM2/CALM3/FYN/ITPR1/ITPR2/PRKAR1A	Pathway	R-HSA-9664323	9	9/813	0.0110701	39/9815	0.00397351	0.00385262	0.0397578	0.0323434
inhibitory	Inh.16 vs. Inh.14	Inh.16	actin cytoskeleton	ACTB/ACTG1/ADAM17/ARC/ARHGAP21/ARHGAP32/BAIAP2/CAP2/CARMIL1/CDH2/CNR1/CORO1C/CRYAB/CTNNA2/CTTNBP2NL/DAPK1/DLC1/EEF1A1/EHBP1/EPB41L2/EPHA3/FER/FILIP1/FYN/GAS2/GAS7/HNRNPK/INTS6/IQGAP1/JAM3/KALRN/KAT2B/LIMA1/MACF1/MSRA/MYADM/MYO16/MYO1B/MYO1E/MYO5B/MYRIP/PAWR/PPP1R9A/PRKCB/SEPTIN11/SEPTIN7/SH3PXD2A/SNCA/SORBS1/SPRY2/SVIL/SYNPO2/TTC17/UTRN/WASF1	GO:CC	GO:0015629	55	55/1335	0.0411985	489/16664	0.0293447	0.00651157	0.0404878	0.032507
inhibitory	Inh.16 vs. Inh.14	Inh.16	Rab guanyl-nucleotide exchange factor activity	DENND1B/DENND4A/DENND5A/DENND6A/RAB3IP/RABGEF1/RIN2/SH3BP5	GO:MF	GO:0017112	8	8/1290	0.00620155	32/16263	0.00196766	0.00288141	0.0377657	0.0326762
inhibitory	Inh.16 vs. Inh.14	Inh.16	14-3-3 protein binding	DAB2IP/IRS2/KCNH1/NEK1/PRKCE/RIPOR2/SYNPO2/TMCC3	GO:MF	GO:0071889	8	8/1290	0.00620155	32/16263	0.00196766	0.00288141	0.0377657	0.0326762
inhibitory	Inh.16 vs. Inh.14	Inh.16	Wnt signaling pathway	BTRC/CAMK2A/CAMK2B/CAMK2D/CCND2/CSNK1A1/DKK2/FZD3/INVS/JUN/LGR4/LGR5/PPP3R1/PRICKLE1/PRKCA/PRKCB/PRKCG/ROCK2/RSPO2/RSPO3/SKP1/WIF1/WNT16	KEGG	hsa04310	23	23/597	0.038526	166/7266	0.0228461	0.00878975	0.0435235	0.032831
inhibitory	Inh.16 vs. Inh.14	Inh.16	cellular sodium ion homeostasis	ATP1A1/ATP1A3/ATP1B1/ATP1B3/NEDD4L/SLC8A1	GO:BP	GO:0006883	6	6/1286	0.00466563	18/15876	0.00113379	0.00221305	0.0377041	0.0330101
inhibitory	Inh.16 vs. Inh.14	Inh.16	Human immunodeficiency virus 1 infection	ATM/ATR/BCL2/BTRC/CALM1/CALM2/CALM3/FOS/GNAO1/GNAQ/GNB1/GNB4/GNG2/GNG4/GNG7/ITPR1/ITPR2/JUN/MAP2K6/MAPK1/PIK3CA/PPP3R1/PRKCA/PRKCB/PRKCG/SKP1	KEGG	hsa05170	26	26/597	0.0435511	195/7266	0.0268373	0.00912185	0.0444509	0.0335306
inhibitory	Inh.16 vs. Inh.14	Inh.16	macromolecule deacylation	BCL6/CAMK2D/FRY/LYPLA1/LYPLAL1/MORF4L1/MORF4L2/PER1/PER2/PRKAA2/PRKD1/RCOR1/SFPQ/SIRT5/SKI/SPRED1/SPRED2/TRERF1	GO:BP	GO:0098732	18	18/1286	0.0139969	107/15876	0.00673973	0.00227746	0.0384732	0.0336834
inhibitory	Inh.16 vs. Inh.14	Inh.16	Attenuation phase	DNAJB1/HSP90AA1/HSP90AB1/HSPA1A/HSPA1B	Pathway	R-HSA-3371568	5	5/813	0.00615006	14/9815	0.00142639	0.00409295	0.0418945	0.0340817
inhibitory	Inh.16 vs. Inh.14	Inh.16	protein-macromolecule adaptor activity	ABI2/BAIAP2/BICD1/BTRC/CNTLN/COL19A1/CRADD/DAB2IP/FBXW7/FLRT2/FLRT3/FRMD4A/GAB2/GAS2/HOMER1/IQGAP1/MAP1A/MPP7/PAG1/PEX3/POLD3/RAD50/SDCBP/SERINC1/SH3RF1/SHANK2/SKP1/SNAP25/SORBS1/STX7/STX8/SYNPO2	GO:MF	GO:0030674	32	32/1290	0.0248062	243/16263	0.0149419	0.00315098	0.0402409	0.0348178
inhibitory	Inh.16 vs. Inh.14	Inh.16	export across plasma membrane	ABCA1/ATP1A1/ATP1A3/ATP1B1/ATP1B3/ATP2B1/KCND3/SLC15A2/SLC4A4/SLC8A1/SLC8A3/YWHAE	GO:BP	GO:0140115	12	12/1286	0.00933126	59/15876	0.0037163	0.00238306	0.040104	0.0351112
inhibitory	Inh.16 vs. Inh.14	Inh.16	Cell-cell junction organization	ACTB/ACTG1/CADM1/CDH11/CDH12/CDH13/CDH18/CDH2/CDH6/CDH8/NECTIN3/SDK1	Pathway	R-HSA-421270	12	12/813	0.0147601	62/9815	0.00631686	0.00435095	0.0441762	0.0359378
inhibitory	Inh.16 vs. Inh.14	Inh.16	Interleukin-17 signaling	BTRC/FOS/JUN/MAP2K6/MAPK1/MEF2C/PPP2CB/PPP2R1B/RPS6KA2/RPS6KA3/SKP1/UBB/UBC	Pathway	R-HSA-448424	13	13/813	0.0159902	70/9815	0.00713194	0.00443873	0.0446682	0.0363381
inhibitory	Inh.16 vs. Inh.14	Inh.16	G beta:gamma signalling through CDC42	ARHGEF6/GNB1/GNB4/GNG2/GNG4/GNG7	Pathway	R-HSA-8964616	6	6/813	0.00738007	20/9815	0.0020377	0.00447037	0.0446682	0.0363381
inhibitory	Inh.16 vs. Inh.14	Inh.16	syntaxin-1 binding	CPLX2/DAPK1/SNAP25/STXBP1/SYNPR/SYP/UNC13A	GO:MF	GO:0017075	7	7/1290	0.00542636	26/16263	0.00159872	0.0033381	0.0420686	0.0363992
inhibitory	Inh.16 vs. Inh.14	Inh.16	Pre-NOTCH Transcription and Translation	AGO2/AGO4/JUN/KAT2B/MAML3/NOTCH2/TFDP2/TNRC6B	Pathway	R-HSA-1912408	8	8/813	0.0098401	33/9815	0.0033622	0.00459199	0.0448164	0.0364586
inhibitory	Inh.16 vs. Inh.14	Inh.16	FCERI mediated Ca+2 mobilization	CALM1/CALM2/CALM3/ITPR1/ITPR2/PPP3R1/VAV2/VAV3	Pathway	R-HSA-2871809	8	8/813	0.0098401	33/9815	0.0033622	0.00459199	0.0448164	0.0364586
inhibitory	Inh.16 vs. Inh.14	Inh.16	Signaling by high-kinase activity BRAF mutants	ACTB/ACTG1/BRAF/IQGAP1/KSR2/MAPK1/PEBP1/YWHAB	Pathway	R-HSA-6802948	8	8/813	0.0098401	33/9815	0.0033622	0.00459199	0.0448164	0.0364586
inhibitory	Inh.16 vs. Inh.14	Inh.16	adherens junction organization	ACTB/ADAM10/CADM1/CDH11/CDH12/CDH13/CDH18/CDH2/CDH20/CDH6/CDH8/JAM3/NECTIN3	GO:BP	GO:0034332	13	13/1286	0.0101089	67/15876	0.00422021	0.00248984	0.0416461	0.0364613
inhibitory	Inh.16 vs. Inh.14	Inh.16	titin binding	CALM1/CALM2/CALM3/CAMK2D/MYBPC1	GO:MF	GO:0031432	5	5/1290	0.00387597	14/16263	0.00086085	0.00339805	0.042282	0.0365839
inhibitory	Inh.16 vs. Inh.14	Inh.16	Signaling by Hedgehog	ADAM17/ADCY1/ADCY2/BTRC/CDON/CSNK1A1/DZIP1/GNAS/GPC5/HHAT/IFT172/IFT88/PRKAR1A/PSME4/SEM1/SKP1/SMURF1/TUBA1B/TUBB2A/TUBB2B/UBB/UBC	Pathway	R-HSA-5358351	22	22/813	0.0270603	147/9815	0.0149771	0.00464799	0.045014	0.0366194
inhibitory	Inh.16 vs. Inh.14	Inh.16	cellular response to purine-containing compound	PPARGC1A/RYR1/RYR3/SLC8A1/TRPM2	GO:BP	GO:0071415	5	5/1286	0.00388802	13/15876	0.000818846	0.00256368	0.0423661	0.0370917
inhibitory	Inh.16 vs. Inh.14	Inh.16	cell communication by electrical coupling	ATP1A1/ATP1A3/ATP1B1/CALM1/CALM2/CALM3/CAMK2D/SLC8A1	GO:BP	GO:0010644	8	8/1286	0.00622084	31/15876	0.00195263	0.00264699	0.0430929	0.037728
inhibitory	Inh.16 vs. Inh.14	Inh.16	Estrogen-dependent gene expression	AGO2/AGO4/BCL2/DDX5/ERBB4/FOS/FOSB/HSP90AA1/HSP90AB1/JUN/JUND/KANK1/KAT2B/NCOA2/TNRC6B	Pathway	R-HSA-9018519	15	15/813	0.0184502	87/9815	0.00886398	0.00486573	0.046763	0.0380423
inhibitory	Inh.16 vs. Inh.14	Inh.16	response to reactive oxygen species	AGAP3/APTX/BCL2/CRYAB/DUSP1/EGFR/ERCC6/ERCC6L2/FER/FOS/FYN/HGF/HSPD1/JUN/KCNC2/KDM6B/MAP1LC3A/MAP3K5/MAPK1/MT3/MTR/NR4A3/PAWR/PPARGC1A/PPP2CB/PSAP/PTPRN/SESN1/SLC8A1/TRPM2	GO:BP	GO:0000302	30	30/1286	0.0233281	217/15876	0.0136684	0.00272892	0.0439101	0.0384434
inhibitory	Inh.16 vs. Inh.14	Inh.16	amyloid-beta formation	ADAM10/APP/CLU/GSAP/LRRTM3/NTRK2/PRNP/ROCK2/SLC2A13	GO:BP	GO:0034205	9	9/1286	0.00699844	38/15876	0.00239355	0.00276601	0.0441199	0.0386271
inhibitory	Inh.16 vs. Inh.14	Inh.16	regulation of amyloid precursor protein catabolic process	APP/CLU/GSAP/LRRTM3/NTRK2/PRNP/ROCK2/SLC2A13/UNC13A	GO:BP	GO:1902991	9	9/1286	0.00699844	38/15876	0.00239355	0.00276601	0.0441199	0.0386271
inhibitory	Inh.16 vs. Inh.14	Inh.16	Oxidative Stress Induced Senescence	AGO4/FOS/JUN/KDM6B/MAP2K6/MAP3K5/MAP4K4/MAPK1/TFDP2/TNRC6B/UBB/UBC	Pathway	R-HSA-2559580	12	12/813	0.0147601	63/9815	0.00641875	0.00498036	0.0475021	0.0386435
inhibitory	Inh.16 vs. Inh.14	Inh.16	negative regulation of supramolecular fiber organization	BMERB1/CARMIL1/CLASP2/CLU/CRYAB/CTNNA2/DLC1/KANK1/LIMA1/MAP1B/MAP2/MYADM/NAV3/PHLDB2/PPP1R9A/PRKN/SLIT2/SNCA/STMN1/SVIL/TMEFF2/TMSB4X	GO:BP	GO:1902904	22	22/1286	0.0171073	144/15876	0.00907029	0.00282477	0.0447974	0.0392203
inhibitory	Inh.16 vs. Inh.14	Inh.16	SNARE binding	ABCA1/CACNA1A/CPLX2/DAPK1/SNAP25/SNAP91/SNCA/STX7/STX8/STXBP1/SYNPR/SYP/SYT11/SYT17/SYT5/TRIM9/UNC13A/VPS50	GO:MF	GO:0000149	18	18/1290	0.0139535	114/16263	0.00700978	0.00369253	0.045372	0.0392574
inhibitory	Inh.16 vs. Inh.14	Inh.16	regulation of cardiac muscle contraction by calcium ion signaling	ATP1B1/CALM1/CALM2/CALM3/CAMK2D/DMD/SLC8A1	GO:BP	GO:0010882	7	7/1286	0.00544323	25/15876	0.0015747	0.00294699	0.046203	0.0404509
inhibitory	Inh.16 vs. Inh.14	Inh.16	renal filtration cell differentiation	BASP1/IQGAP1/MYO1E/NOTCH2/PROM1/PTPRO	GO:BP	GO:0061318	6	6/1286	0.00466563	19/15876	0.00119678	0.00301519	0.0468717	0.0410363
inhibitory	Inh.16 vs. Inh.14	Inh.16	glomerular visceral epithelial cell differentiation	BASP1/IQGAP1/MYO1E/NOTCH2/PROM1/PTPRO	GO:BP	GO:0072112	6	6/1286	0.00466563	19/15876	0.00119678	0.00301519	0.0468717	0.0410363
inhibitory	Inh.16 vs. Inh.14	Inh.16	import across plasma membrane	ARL6IP1/ATP1A1/ATP1A3/ATP1B1/ATP1B3/CACNA2D1/FYN/IRS2/KCNJ3/PER2/PRNP/RGS4/SLC12A5/SLC12A6/SLC15A2/SLC1A2/SLC24A2/SLC2A3/SLC7A5/SLC8A1/SLC8A3/SLC9A9/TRPM2	GO:BP	GO:0098739	23	23/1286	0.0178849	154/15876	0.00970018	0.00308564	0.0478317	0.0418768
inhibitory	Inh.16 vs. Inh.14	Inh.16	neuron death	APP/ATM/BCL2/BTG2/CLU/CPEB4/EGR1/EPHA7/FAIM2/FBXW7/FOS/FYN/GABRB2/GAPDH/GRID2/GRIK2/HIPK2/HSP90AB1/HSPD1/JUN/KCNB1/LANCL1/MAP3K5/MCL1/MEF2C/MT3/NQO2/NR4A3/NTRK2/PIK3CA/PPARGC1A/PPP1R13B/PRKCG/PRKN/PRNP/PTPRZ1/RASA1/RETREG1/SCN2A/SNCA/SNCB/STXBP1/UBB	GO:BP	GO:0070997	43	43/1286	0.033437	346/15876	0.0217939	0.00321564	0.0494317	0.0432777
inhibitory	Inh.16 vs. Inh.14	Inh.16	cellular response to peptide	ADCY1/ADCY2/APP/APPL2/ATP1A3/ATP2B1/ATP6V0A1/ATP6V0C/ATP6V1B2/BAIAP2/BCAR3/C2CD5/CACNA1A/CACNA2D1/CAMK2A/CRHBP/EEF2K/ERRFI1/FBN1/FER/FYN/GAB1/GHR/GPLD1/GRM5/INSIG1/IRS2/KANK1/KAT2B/KLF5/MAP1B/NR4A1/NR4A3/PDE3B/PIK3CA/PRKAR1A/PRKCB/PRNP/PTPRE/RAB31/ROCK2/SIK2/SORBS1/TBC1D4/YWHAG	GO:BP	GO:1901653	45	45/1286	0.0349922	366/15876	0.0230537	0.0032158	0.0494317	0.0432777
inhibitory	Inh.16 vs. Inh.14	Inh.16	positive regulation of carbohydrate metabolic process	APP/ARPP19/GPLD1/HRH1/IRS2/KAT2B/PPARGC1A/PRKAA2/PRKCE/SLC25A12/SLC4A4/SNCA/SORBS1/ZBTB20	GO:BP	GO:0045913	14	14/1286	0.0108865	77/15876	0.00485009	0.0032558	0.0497685	0.0435725
inhibitory	Inh.16 vs. Inh.15	Inh.16	transmembrane transporter complex	ATP1A1/ATP1A3/ATP1B1/CACNA1B/CACNA2D3/CALM1/CALM2/CALM3/GABRB1/GABRD/GABRG3/GRIA1/GRIA4/GRIK2/GRIN2A/GRIN3A/KCNAB1/KCNB2/KCNC1/KCNC2/KCNH1/KCNIP1/KCNIP4/KCNMB2/KCNQ3/LRRC7/NLGN1/NOS1AP/OLFM3/PDE4B/RYR2/SCN1B/SCN3A/SCN7A/SHANK2/SNAP25/TRPC4/TRPC5/VAMP2/VWC2L	GO:CC	GO:1902495	40	40/393	0.101781	318/16664	0.0190831	3.6495e-18	1.4817e-15	1.04875e-15
inhibitory	Inh.16 vs. Inh.15	Inh.16	transporter complex	ATP1A1/ATP1A3/ATP1B1/CACNA1B/CACNA2D3/CALM1/CALM2/CALM3/GABRB1/GABRD/GABRG3/GRIA1/GRIA4/GRIK2/GRIN2A/GRIN3A/KCNAB1/KCNB2/KCNC1/KCNC2/KCNH1/KCNIP1/KCNIP4/KCNMB2/KCNQ3/LRRC7/NLGN1/NOS1AP/OLFM3/PDE4B/RYR2/SCN1B/SCN3A/SCN7A/SHANK2/SNAP25/TRPC4/TRPC5/VAMP2/VWC2L	GO:CC	GO:1990351	40	40/393	0.101781	326/16664	0.0195631	8.88585e-18	1.80383e-15	1.27676e-15
inhibitory	Inh.16 vs. Inh.15	Inh.16	synaptic membrane	CDH10/CDH8/CHRM2/CHRM3/CNR1/CNTN6/DMD/EPHA7/FAIM2/FXYD6/GABRB1/GABRD/GABRG3/GPM6A/GRIA1/GRIA4/GRIK1/GRIK2/GRIN2A/GRIN3A/GRM7/KCNC1/KCNC2/KCNH1/KCTD16/KCTD8/LRRTM4/NECTIN3/NETO1/NLGN1/NTRK3/PCDH17/PTPRO/PTPRS/RIMS1/SHANK2/SLC6A1/SLC8A1/SNAP25/TIAM1/UNC13C	GO:CC	GO:0097060	41	41/393	0.104326	384/16664	0.0230437	4.95253e-16	4.02145e-14	2.8464e-14
inhibitory	Inh.16 vs. Inh.15	Inh.16	glutamatergic synapse	ADGRL3/CDH10/CDH11/CDH8/CDKL5/CHRM2/CHRM3/CNR1/CPLX1/DYNLL2/EPHA7/FRMPD4/FXYD6/GABRD/GPC6/GPM6A/GRIA1/GRIK2/GRIN2A/GRIN3A/GUCY1A1/IL1RAPL2/NETO1/NLGN1/NOS1AP/NTRK3/PCDH17/PTPRD/PTPRO/PTPRS/SH3GL3/SNAP25/SPARCL1/SV2A/TIAM1/TNIK/WASF3	GO:CC	GO:0098978	37	37/393	0.0941476	357/16664	0.0214234	3.69069e-14	2.1406e-12	1.51512e-12
inhibitory	Inh.16 vs. Inh.15	Inh.16	Neuronal System	ADCY2/CACNA1B/CACNA2D3/CALM1/CALM2/CALM3/CPLX1/GABRB1/GABRG3/GAD1/GNB4/GNG2/GRIA1/GRIA4/GRIK1/GRIK2/GRIN2A/GRIN3A/HOMER3/IL1RAPL2/KCNAB1/KCNB2/KCNC1/KCNC2/KCNH1/KCNMB2/KCNQ3/LRRTM4/NCALD/NLGN1/NSF/NTRK3/PRKCB/PTPRD/PTPRS/RIMS1/SHANK2/SLC6A1/SNAP25/SYT2/VAMP2	Pathway	R-HSA-112316	41	41/240	0.170833	404/9815	0.0411615	3.89915e-15	2.7528e-12	2.17942e-12
inhibitory	Inh.16 vs. Inh.15	Inh.16	distal axon	CALM3/CDH8/CDKL5/CHRM2/CHRM3/CNR1/COBL/CPLX1/GAD1/GOT1/GPM6A/GRIK2/HSP90AA1/KCNC1/KCNC2/PCDH9/PRKCB/PRNP/PTPRO/PTPRS/ROR1/SHANK2/SLC2A13/SLC8A1/SNAP25/STMN2/STMN3/THY1/TIAM1/TIMP2/TRPC5/UNC13C	GO:CC	GO:0150034	32	32/393	0.0814249	305/16664	0.0183029	1.52801e-12	7.75466e-11	5.48878e-11
inhibitory	Inh.16 vs. Inh.15	Inh.16	cell-cell adhesion via plasma-membrane adhesion molecules	ADGRL3/CADM1/CDH10/CDH11/CDH12/CDH13/CDH20/CDH7/CDH8/CNTN4/CNTN6/DAB1/GPC6/KIRREL3/NECTIN3/NLGN1/PCDH10/PCDH11X/PCDH11Y/PCDH15/PCDH17/PCDH7/PCDH9/PTPRD/PTPRS/PTPRT/ROBO1/ROBO2/SDK1/SPARCL1/TENM3/TENM4	GO:BP	GO:0098742	32	32/379	0.0844327	271/15876	0.0170698	7.76575e-14	2.75296e-10	2.32319e-10
inhibitory	Inh.16 vs. Inh.15	Inh.16	asymmetric synapse	ANKS1B/ATP1A1/CAMK2N1/CDKL5/CHRM2/CHRM3/DAB1/DYNLL2/EPHA7/FRMPD4/GRIA1/GRIK2/GRIN2A/GRIN3A/GRM7/HOMER3/KCNH1/LRRC7/NECTIN3/NEFH/NETO1/NLGN1/NSF/PDE4B/PRNP/PTPRO/PTPRS/SH3GL3/SHANK2/SLC8A1/TIAM1/TNIK	GO:CC	GO:0032279	32	32/393	0.0814249	341/16664	0.0204633	3.00997e-11	1.11095e-09	7.86337e-10
inhibitory	Inh.16 vs. Inh.15	Inh.16	regulation of membrane potential	ASIC2/ATP1A1/ATP1A3/ATP1B1/CACNA1B/CNR1/CTNNA3/CUX2/DMD/GABRB1/GABRD/GABRG3/GOT1/GRIA1/GRIK1/GRIK2/GRIN2A/GRIN3A/KCNC1/KCNC2/KCNH1/KCNMB2/KCNQ3/MEF2C/NETO1/NLGN1/NOS1AP/NTRK3/PIEZO2/PTN/RIMS1/RYR2/SCN1B/SCN3A/SCN7A/SHANK2/SLC8A1/TAFA4/TRPC5	GO:BP	GO:0042391	39	39/379	0.102902	429/15876	0.0270219	7.01167e-13	1.24282e-09	1.0488e-09
inhibitory	Inh.16 vs. Inh.15	Inh.16	positive regulation of neuron differentiation	ALK/BRINP3/CDKL5/CNR1/COBL/CUX2/DAB1/HGF/LRRC7/MEF2C/NDRG4/NLGN1/NTRK3/PLXNA4/PTN/PTPRD/RIMS1/RIT2/ROBO1/ROBO2/ROR1/SCN1B/SERPINI1/SH3GL3/SHANK2/STMN2/SYT2/TENM3/TIAM1/TIMP2/TOX/TRPC5/VWC2L/ZEB2	GO:BP	GO:0045666	34	34/379	0.0897098	362/15876	0.0228017	9.24154e-12	6.55225e-09	5.52936e-09
inhibitory	Inh.16 vs. Inh.15	Inh.16	positive regulation of neurogenesis	ALK/BRINP3/CDKL5/CNR1/COBL/CUX2/DAB1/FZD3/HGF/LRRC7/MAN2A1/MEF2C/NDRG4/NLGN1/NTRK3/PLXNA4/PRKCH/PTN/PTPRD/PTPRZ1/RIMS1/RIT2/ROBO1/ROBO2/ROR1/SCN1B/SERPINI1/SH3GL3/SHANK2/STMN2/SYT2/TENM3/TENM4/TIAM1/TIMP2/TOX/TRPC5/VWC2L/ZEB2	GO:BP	GO:0050769	39	39/379	0.102902	464/15876	0.0292265	8.06763e-12	6.55225e-09	5.52936e-09
inhibitory	Inh.16 vs. Inh.15	Inh.16	postsynaptic density	ANKS1B/ATP1A1/CAMK2N1/CDKL5/CHRM3/DAB1/DYNLL2/EPHA7/FRMPD4/GRIA1/GRIK2/GRIN2A/GRIN3A/HOMER3/KCNH1/LRRC7/NECTIN3/NEFH/NETO1/NLGN1/NSF/PDE4B/PRNP/PTPRO/PTPRS/SH3GL3/SHANK2/SLC8A1/TIAM1/TNIK	GO:CC	GO:0014069	30	30/393	0.0763359	335/16664	0.0201032	3.9962e-10	1.1589e-08	8.20272e-09
inhibitory	Inh.16 vs. Inh.15	Inh.16	cation channel activity	ASIC2/ATP5F1B/ATP6V0C/CACNA1B/CACNA2D3/CNR1/GPM6A/GRIA1/GRIA4/GRIK1/GRIK2/GRIN2A/GRIN3A/KCNAB1/KCNB2/KCNC1/KCNC2/KCNH1/KCNIP1/KCNIP4/KCNMB2/KCNQ3/PIEZO2/RYR2/SCN1B/SCN3A/SCN7A/SNAP25/TRPC4/TRPC5/TRPM3	GO:MF	GO:0005261	31	31/381	0.0813648	323/16263	0.019861	2.89952e-11	1.76001e-08	1.41924e-08
inhibitory	Inh.16 vs. Inh.15	Inh.16	synapse organization	ADGRL3/ASIC2/C1QL1/CDH8/CDKL5/CUX2/DOCK10/EPHA7/FLRT2/FRMPD4/GPC6/GPM6A/IL1RAPL2/KIRREL3/LINGO2/MEF2C/NEFH/NLGN1/NOS1AP/NTRK3/PCDH17/PDZRN3/PRNP/PTN/PTPRD/PTPRO/PTPRS/ROBO2/SDK1/SHANK2/SLC6A1/SPARCL1/SPOCK2/TIAM1/UNC13C/WASF3	GO:BP	GO:0050808	36	36/379	0.0949868	427/15876	0.0268959	4.95345e-11	2.92666e-08	2.46977e-08
inhibitory	Inh.16 vs. Inh.15	Inh.16	gated channel activity	ASIC2/CACNA1B/CACNA2D3/CNR1/GABRB1/GABRD/GABRG3/GRIA1/GRIA4/GRIK1/GRIK2/GRIN2A/GRIN3A/KCNAB1/KCNB2/KCNC1/KCNC2/KCNH1/KCNIP1/KCNIP4/KCNMB2/KCNQ3/PIEZO2/RYR2/SCN1B/SCN3A/SCN7A/SNAP25/TRPM3/VDAC1	GO:MF	GO:0022836	30	30/381	0.0787402	331/16263	0.0203529	2.5017e-10	5.06176e-08	4.08171e-08
inhibitory	Inh.16 vs. Inh.15	Inh.16	regulation of ion transmembrane transport	ASIC2/ATP1B1/CACNA1B/CACNA2D3/CALM1/CALM2/CALM3/CEMIP/CHRM3/DMD/FXYD6/GRIA1/GRIA4/GRIN2A/KCNAB1/KCNB2/KCNC1/KCNC2/KCNH1/KCNIP1/KCNIP4/KCNQ3/LRRC7/MEF2C/NETO1/NLGN1/NOS1AP/PDE4B/PRNP/RYR2/SCN1B/SCN3A/SCN7A/SHANK2/SLC8A1/THY1/VAMP2	GO:BP	GO:0034765	37	37/379	0.0976253	469/15876	0.0295414	1.77059e-10	6.34541e-08	5.35481e-08
inhibitory	Inh.16 vs. Inh.15	Inh.16	modulation of chemical synaptic transmission	CACNA1B/CALM3/CDH11/CHRM2/CNR1/CNTN4/CPLX1/CUX2/EGFR/GRIA1/GRIK1/GRIK2/GRIN2A/GRIN3A/GRM7/GRM8/GUCY1A1/MAP1A/MCTP1/MEF2C/NCDN/NETO1/NLGN1/PCDH17/PLCL1/PRKCB/PRNP/PTN/PTPRS/RIMS1/SHANK2/SLC6A1/SNAP25/UNC13C/VAMP2/YWHAG	GO:BP	GO:0050804	36	36/379	0.0949868	446/15876	0.0280927	1.68184e-10	6.34541e-08	5.35481e-08
inhibitory	Inh.16 vs. Inh.15	Inh.16	regulation of trans-synaptic signaling	CACNA1B/CALM3/CDH11/CHRM2/CNR1/CNTN4/CPLX1/CUX2/EGFR/GRIA1/GRIK1/GRIK2/GRIN2A/GRIN3A/GRM7/GRM8/GUCY1A1/MAP1A/MCTP1/MEF2C/NCDN/NETO1/NLGN1/PCDH17/PLCL1/PRKCB/PRNP/PTN/PTPRS/RIMS1/SHANK2/SLC6A1/SNAP25/UNC13C/VAMP2/YWHAG	GO:BP	GO:0099177	36	36/379	0.0949868	447/15876	0.0281557	1.78996e-10	6.34541e-08	5.35481e-08
inhibitory	Inh.16 vs. Inh.15	Inh.16	metal ion transmembrane transporter activity	ASIC2/ATP1A1/ATP1A3/ATP1B1/CACNA1B/CACNA2D3/CNR1/GPM6A/GRIK1/GRIK2/GRIN2A/GRIN3A/KCNAB1/KCNB2/KCNC1/KCNC2/KCNH1/KCNIP1/KCNIP4/KCNMB2/KCNQ3/RYR2/SCN1B/SCN3A/SCN7A/SLC6A1/SLC8A1/SLC9A9/SNAP25/TRPC4/TRPC5/TRPM3	GO:MF	GO:0046873	32	32/381	0.0839895	420/16263	0.0258255	4.83637e-09	4.89279e-07	3.94546e-07
inhibitory	Inh.16 vs. Inh.15	Inh.16	glutamate receptor signaling pathway	GRIA1/GRIA4/GRIK1/GRIK2/GRIN2A/GRIN3A/GRM7/GRM8/HOMER3/LRRC7/MEF2C/NETO1/NLGN1/PRNP/SHANK2/TIAM1	GO:BP	GO:0007215	16	16/379	0.0422164	101/15876	0.0063618	2.04648e-09	6.59526e-07	5.56566e-07
inhibitory	Inh.16 vs. Inh.15	Inh.16	cell junction assembly	ADGRL3/ASIC2/CDH10/CDH11/CDH12/CDH20/CDH7/CDH8/CUX2/EPHA7/FLRT2/FMN1/GPC6/GPM6A/IL1RAPL2/KIRREL3/LINGO2/MEF2C/NLGN1/NTRK3/PATJ/PCDH17/PHLDB2/PRKCH/PTPRD/PTPRK/PTPRO/PTPRS/ROBO2/SDK1/SHANK2/SPOCK2/THY1	GO:BP	GO:0034329	33	33/379	0.0870712	427/15876	0.0268959	3.03262e-09	8.95887e-07	7.56027e-07
inhibitory	Inh.16 vs. Inh.15	Inh.16	voltage-gated potassium channel complex	CALM3/KCNAB1/KCNB2/KCNC1/KCNC2/KCNH1/KCNIP1/KCNIP4/KCNMB2/KCNQ3/NOS1AP/SNAP25/VAMP2	GO:CC	GO:0008076	13	13/393	0.0330789	86/16664	0.00516083	1.04972e-07	2.24309e-06	1.58767e-06
inhibitory	Inh.16 vs. Inh.15	Inh.16	Transmission across Chemical Synapses	ADCY2/CACNA1B/CACNA2D3/CALM1/CALM2/CALM3/CPLX1/GABRB1/GABRG3/GAD1/GNB4/GNG2/GRIA1/GRIA4/GRIK1/GRIK2/GRIN2A/GRIN3A/NCALD/NSF/PRKCB/RIMS1/SLC6A1/SNAP25/VAMP2	Pathway	R-HSA-112315	25	25/240	0.104167	267/9815	0.0272033	7.37062e-09	2.60183e-06	2.0599e-06
inhibitory	Inh.16 vs. Inh.15	Inh.16	positive regulation of cell projection organization	ALK/CDKL5/CNR1/COBL/CUX2/GPM6A/HGF/LRRC7/NDRG4/NLGN1/NTRK3/PLCE1/PLXNA4/PTN/PTPRD/RIMS1/RIT2/ROBO1/ROBO2/ROR1/SCN1B/SERPINI1/SHANK2/STMN2/SYT2/TENM3/TIAM1/TOX/TRPC5/ZEB2	GO:BP	GO:0031346	30	30/379	0.0791557	382/15876	0.0240615	1.13225e-08	2.50863e-06	2.117e-06
inhibitory	Inh.16 vs. Inh.15	Inh.16	synapse assembly	ADGRL3/ASIC2/CUX2/EPHA7/FLRT2/GPC6/GPM6A/IL1RAPL2/KIRREL3/LINGO2/MEF2C/NLGN1/NTRK3/PCDH17/PTPRD/PTPRS/ROBO2/SDK1/SHANK2/SPOCK2	GO:BP	GO:0007416	20	20/379	0.0527704	182/15876	0.0114638	1.41981e-08	2.79624e-06	2.35971e-06
inhibitory	Inh.16 vs. Inh.15	Inh.16	cell leading edge	ABLIM1/AMOTL1/ATP6V1B2/CDK6/CDKL5/COBL/CTNNA3/FGD4/GABARAPL1/GABRG3/GRIA1/IQGAP2/KANK1/KCNC1/KCNC2/KCNH1/KITLG/LDB2/MCC/PHLDB2/PLCE1/PTPRK/PTPRO/ROBO2/STMN2/THY1/TIAM1/WASF3/WLS	GO:CC	GO:0031252	29	29/393	0.0737913	417/16664	0.025024	2.17942e-07	4.21355e-06	2.98237e-06
inhibitory	Inh.16 vs. Inh.15	Inh.16	transmembrane receptor protein tyrosine phosphatase activity	PTPRB/PTPRD/PTPRK/PTPRO/PTPRR/PTPRT/PTPRZ1	GO:MF	GO:0005001	7	7/381	0.0183727	17/16263	0.00104532	5.824e-08	3.92797e-06	3.16744e-06
inhibitory	Inh.16 vs. Inh.15	Inh.16	transmembrane receptor protein phosphatase activity	PTPRB/PTPRD/PTPRK/PTPRO/PTPRR/PTPRT/PTPRZ1	GO:MF	GO:0019198	7	7/381	0.0183727	17/16263	0.00104532	5.824e-08	3.92797e-06	3.16744e-06
inhibitory	Inh.16 vs. Inh.15	Inh.16	neurotransmitter receptor complex	GRIA1/GRIA4/GRIK2/GRIN2A/GRIN3A/LRRC7/NLGN1/OLFM3/SHANK2/VWC2L	GO:CC	GO:0098878	10	10/393	0.0254453	51/16664	0.00306049	2.56097e-07	4.72616e-06	3.34519e-06
inhibitory	Inh.16 vs. Inh.15	Inh.16	regulation of synapse organization	ADGRL3/ASIC2/CDH8/CDKL5/CUX2/EPHA7/FLRT2/FRMPD4/GPC6/GPM6A/IL1RAPL2/LINGO2/MEF2C/NLGN1/NTRK3/PRNP/PTN/PTPRD/PTPRO/PTPRS/ROBO2/TIAM1	GO:BP	GO:0050807	22	22/379	0.0580475	225/15876	0.0141723	2.31488e-08	4.18206e-06	3.52918e-06
inhibitory	Inh.16 vs. Inh.15	Inh.16	neuron projection terminus	CDH8/CHRM2/CHRM3/CPLX1/DMD/GAD1/GOT1/GRIK2/KCNC1/KCNC2/PRKCB/PRNP/ROR1/SLC8A1/UNC13C/VAMP2	GO:CC	GO:0044306	16	16/393	0.0407125	147/16664	0.00882141	3.94338e-07	6.67088e-06	4.72167e-06
inhibitory	Inh.16 vs. Inh.15	Inh.16	regulation of muscle contraction	ATP1A1/ATP1B1/CALM1/CALM2/CALM3/CHRM2/CHRM3/CTNNA3/DMD/GUCY1A1/KCNB2/NOS1AP/PDE4B/PLCE1/PRKG1/RYR2/SLC8A1/TACR1	GO:BP	GO:0006937	18	18/379	0.0474934	158/15876	0.00995213	4.32436e-08	6.7462e-06	5.69303e-06
inhibitory	Inh.16 vs. Inh.15	Inh.16	site of polarized growth	CALM3/CDKL5/CNR1/COBL/GPM6A/HSP90AA1/PCDH9/PTPRO/PTPRS/SHANK2/SLC2A13/SNAP25/STMN2/STMN3/THY1/TIAM1/TIMP2/TRPC5	GO:CC	GO:0030427	18	18/393	0.0458015	189/16664	0.0113418	5.57102e-07	8.37716e-06	5.92939e-06
inhibitory	Inh.16 vs. Inh.15	Inh.16	glutamate receptor activity	GRIA1/GRIA4/GRIK1/GRIK2/GRIN2A/GRIN3A/GRM7/GRM8	GO:MF	GO:0008066	8	8/381	0.0209974	27/16263	0.00166021	1.26782e-07	7.69567e-06	6.20565e-06
inhibitory	Inh.16 vs. Inh.15	Inh.16	regulation of transporter activity	ATP1B1/CALM1/CALM2/CALM3/CHRM3/DMD/FXYD6/GRIA1/GRIA4/GRIN2A/KCNAB1/KCNC1/KCNC2/LRRC7/MEF2C/NETO1/NLGN1/NOS1AP/PDE4B/PRNP/RYR2/SCN1B/SHANK2/VAMP2	GO:BP	GO:0032409	24	24/379	0.0633245	277/15876	0.0174477	5.5145e-08	7.51881e-06	6.34503e-06
inhibitory	Inh.16 vs. Inh.15	Inh.16	regulation of synapse structure or activity	ADGRL3/ASIC2/CDH8/CDKL5/CUX2/EPHA7/FLRT2/FRMPD4/GPC6/GPM6A/IL1RAPL2/LINGO2/MEF2C/NLGN1/NTRK3/PRNP/PTN/PTPRD/PTPRO/PTPRS/ROBO2/TIAM1	GO:BP	GO:0050803	22	22/379	0.0580475	236/15876	0.0148652	5.47689e-08	7.51881e-06	6.34503e-06
inhibitory	Inh.16 vs. Inh.15	Inh.16	cell communication by electrical coupling involved in cardiac conduction	ATP1A1/ATP1A3/ATP1B1/CALM1/CALM2/CALM3/RYR2/SLC8A1	GO:BP	GO:0086064	8	8/379	0.0211082	24/15876	0.00151172	5.15846e-08	7.51881e-06	6.34503e-06
inhibitory	Inh.16 vs. Inh.15	Inh.16	Circadian entrainment	ADCY2/CALM1/CALM2/CALM3/GNB4/GNG2/GRIA1/GRIA4/GRIN2A/GUCY1A1/NOS1AP/PRKCB/PRKG1/RYR2	KEGG	hsa04713	14	14/186	0.0752688	95/7266	0.0130746	1.05941e-07	1.01614e-05	7.34055e-06
inhibitory	Inh.16 vs. Inh.15	Inh.16	Glutamatergic synapse	ADCY2/GNB4/GNG2/GRIA1/GRIA4/GRIK1/GRIK2/GRIN2A/GRIN3A/GRK3/GRM7/GRM8/HOMER3/PRKCB/SHANK2	KEGG	hsa04724	15	15/186	0.0806452	111/7266	0.0152766	1.19546e-07	1.01614e-05	7.34055e-06
inhibitory	Inh.16 vs. Inh.15	Inh.16	Morphine addiction	ADCY2/CACNA1B/GABRB1/GABRD/GABRG3/GNB4/GNG2/GRK3/PDE10A/PDE1C/PDE4B/PDE7B/PDE8B/PRKCB	KEGG	hsa05032	14	14/186	0.0752688	90/7266	0.0123865	5.24032e-08	1.01614e-05	7.34055e-06
inhibitory	Inh.16 vs. Inh.15	Inh.16	receptor complex	ALK/EGFR/EPHA6/EPHA7/FGFR2/GABRB1/GABRD/GABRG3/GRIA1/GRIA4/GRIK2/GRIN2A/GRIN3A/GRM7/IL12RB2/KCTD16/KCTD8/LRRC7/NLGN1/NTRK3/OLFM3/PLXNA4/PTPRB/ROR1/SHANK2/TGFBR3/VWC2L	GO:CC	GO:0043235	27	27/393	0.0687023	396/16664	0.0237638	8.47966e-07	1.22955e-05	8.70281e-06
inhibitory	Inh.16 vs. Inh.15	Inh.16	GABA-ergic synapse	CDH10/CDH13/CNR1/GABRB1/GABRD/GABRG3/GUCY1A1/PCDH17/PTPRO/SLC6A1/SV2A	GO:CC	GO:0098982	11	11/393	0.0279898	74/16664	0.00444071	1.20356e-06	1.62881e-05	1.15288e-05
inhibitory	Inh.16 vs. Inh.15	Inh.16	Calcium signaling pathway	ADCY2/CACNA1B/CALM1/CALM2/CALM3/CHRM2/CHRM3/EGFR/FGFR2/GRIN2A/HGF/HTR4/NTRK3/PDE1C/PDGFD/PLCE1/PRKCB/RYR2/SLC8A1/TACR1/VDAC1	KEGG	hsa04020	21	21/186	0.112903	233/7266	0.0320672	4.34313e-07	1.84583e-05	1.33342e-05
inhibitory	Inh.16 vs. Inh.15	Inh.16	cAMP signaling pathway	ADCY2/ATP1A1/ATP1A3/ATP1B1/CALM1/CALM2/CALM3/CHRM2/CREB5/GRIA1/GRIA4/GRIN2A/GRIN3A/HTR4/PDE10A/PDE4B/PIK3R1/PLCE1/RYR2/TIAM1	KEGG	hsa04024	20	20/186	0.107527	212/7266	0.029177	4.00017e-07	1.84583e-05	1.33342e-05
inhibitory	Inh.16 vs. Inh.15	Inh.16	GABAergic synapse	ADCY2/CACNA1B/GABARAPL1/GABRB1/GABRD/GABRG3/GAD1/GNB4/GNG2/NSF/PLCL1/PRKCB/SLC6A1	KEGG	hsa04727	13	13/186	0.0698925	88/7266	0.0121112	2.98501e-07	1.84583e-05	1.33342e-05
inhibitory	Inh.16 vs. Inh.15	Inh.16	cell-cell junction	ADGRL3/AJAP1/AMOTL1/ATP1A1/ATP1B1/CADM1/CCDC85A/CDH10/CDH11/CDH12/CDH20/CDH7/CDH8/CLMP/CTNNA3/FLRT2/FMN1/FRMD4A/FRMD5/KIRREL3/NECTIN3/PATJ/PCDH9/PIK3R1/PTPRK/SCN1B/SLC8A1/SV2A/TIAM1/TRPC4	GO:CC	GO:0005911	30	30/393	0.0763359	485/16664	0.0291047	1.58783e-06	2.07955e-05	1.47191e-05
inhibitory	Inh.16 vs. Inh.15	Inh.16	axon terminus	CDH8/CHRM2/CHRM3/CPLX1/GAD1/GOT1/GRIK2/KCNC1/KCNC2/PRKCB/PRNP/ROR1/SLC8A1/UNC13C	GO:CC	GO:0043679	14	14/393	0.0356234	128/16664	0.00768123	1.98364e-06	2.51674e-05	1.78136e-05
inhibitory	Inh.16 vs. Inh.15	Inh.16	Salivary secretion	ADCY2/ATP1A1/ATP1A3/ATP1B1/CALM1/CALM2/CALM3/CHRM3/GUCY1A1/PRKCB/PRKG1/VAMP2	KEGG	hsa04970	12	12/186	0.0645161	80/7266	0.0110102	7.31579e-07	2.66504e-05	1.92521e-05
inhibitory	Inh.16 vs. Inh.15	Inh.16	regulation of synapse assembly	ADGRL3/ASIC2/CUX2/EPHA7/FLRT2/GPC6/IL1RAPL2/LINGO2/MEF2C/NLGN1/NTRK3/PTPRD/PTPRS/ROBO2	GO:BP	GO:0051963	14	14/379	0.0369393	105/15876	0.00661376	1.96762e-07	2.58341e-05	2.18011e-05
inhibitory	Inh.16 vs. Inh.15	Inh.16	Ionotropic activity of kainate receptors	CALM1/CALM2/CALM3/GRIK1/GRIK2/NCALD	Pathway	R-HSA-451306	6	6/240	0.025	12/9815	0.00122262	1.64105e-07	2.89645e-05	2.29315e-05
inhibitory	Inh.16 vs. Inh.15	Inh.16	Activation of Ca-permeable Kainate Receptor	CALM1/CALM2/CALM3/GRIK1/GRIK2/NCALD	Pathway	R-HSA-451308	6	6/240	0.025	12/9815	0.00122262	1.64105e-07	2.89645e-05	2.29315e-05
inhibitory	Inh.16 vs. Inh.15	Inh.16	regulation of blood circulation	ASIC2/ATP1A1/ATP1A3/ATP1B1/CACNA1B/CACNA2D3/CALM1/CALM2/CALM3/CHRM2/CHRM3/CTNNA3/DMD/EGFR/FXYD6/KCNIP1/KCNIP4/KCNMB2/NOS1AP/PDE4B/RYR2/SCN1B/SLC8A1	GO:BP	GO:1903522	23	23/379	0.060686	281/15876	0.0176997	2.92486e-07	3.70308e-05	3.12498e-05
inhibitory	Inh.16 vs. Inh.15	Inh.16	multicellular organismal signaling	ATP1A1/ATP1A3/ATP1B1/CACNA2D3/CALM1/CALM2/CALM3/CTNNA3/FXYD6/GRIK2/KCNIP1/KCNIP4/KCNMB2/NTRK3/RYR2/SCN1B/SCN3A/SCN7A/SLC8A1	GO:BP	GO:0035637	19	19/379	0.0501319	199/15876	0.0125346	3.08566e-07	3.77196e-05	3.18311e-05
inhibitory	Inh.16 vs. Inh.15	Inh.16	cell communication by electrical coupling	ATP1A1/ATP1A3/ATP1B1/CALM1/CALM2/CALM3/RYR2/SLC8A1	GO:BP	GO:0010644	8	8/379	0.0211082	31/15876	0.00195263	4.7795e-07	5.64777e-05	4.76608e-05
inhibitory	Inh.16 vs. Inh.15	Inh.16	catenin complex	CDH10/CDH11/CDH12/CDH13/CDH20/CDH7/CDH8	GO:CC	GO:0016342	7	7/393	0.0178117	31/16664	0.0018603	6.20267e-06	7.40671e-05	5.2425e-05
inhibitory	Inh.16 vs. Inh.15	Inh.16	protein localization to synapse	ANKS1B/ASIC2/CEP112/CPLX1/GPC6/GRIN2A/LRRC7/MAP1A/NETO1/NLGN1/RAB27B/SNAP25	GO:BP	GO:0035418	12	12/379	0.0316623	83/15876	0.00522802	6.06157e-07	6.71509e-05	5.66677e-05
inhibitory	Inh.16 vs. Inh.15	Inh.16	Uptake and actions of bacterial toxins	CALM1/CALM2/CALM3/HSP90AA1/SNAP25/SV2A/SYT2/VAMP2	Pathway	R-HSA-5339562	8	8/240	0.0333333	31/9815	0.00315843	5.51773e-07	7.79103e-05	6.16824e-05
inhibitory	Inh.16 vs. Inh.15	Inh.16	neurotransmitter secretion	CACNA1B/CALM3/CHRM2/CNR1/CPLX1/GAD1/GRIN3A/MCTP1/MEF2C/NLGN1/PRKCB/RIMS1/SNAP25/SV2A/SYT2/UNC13C/VAMP2	GO:BP	GO:0007269	17	17/379	0.0448549	172/15876	0.010834	7.99405e-07	7.87192e-05	6.64301e-05
inhibitory	Inh.16 vs. Inh.15	Inh.16	second-messenger-mediated signaling	ADCY2/ADGRL2/ADGRL3/ATP1B1/CALM1/CALM2/CALM3/CDH13/CHRM3/CNR1/DMD/EGFR/GNG2/GRIN2A/GUCY1A1/HOMER3/KCNC2/LGR5/MCTP1/NCALD/NOS1AP/PDE10A/PDE7B/PLCE1/PRKG1/PRNP/RIT2/RYR2/SLC8A1	GO:BP	GO:0019932	29	29/379	0.0765172	438/15876	0.0275888	7.57993e-07	7.87192e-05	6.64301e-05
inhibitory	Inh.16 vs. Inh.15	Inh.16	signal release from synapse	CACNA1B/CALM3/CHRM2/CNR1/CPLX1/GAD1/GRIN3A/MCTP1/MEF2C/NLGN1/PRKCB/RIMS1/SNAP25/SV2A/SYT2/UNC13C/VAMP2	GO:BP	GO:0099643	17	17/379	0.0448549	172/15876	0.010834	7.99405e-07	7.87192e-05	6.64301e-05
inhibitory	Inh.16 vs. Inh.15	Inh.16	Activation of kainate receptors upon glutamate binding	CALM1/CALM2/CALM3/GNB4/GNG2/GRIK1/GRIK2/NCALD	Pathway	R-HSA-451326	8	8/240	0.0333333	32/9815	0.00326032	7.20294e-07	8.47546e-05	6.71011e-05
inhibitory	Inh.16 vs. Inh.15	Inh.16	Synaptic vesicle cycle	ATP6V0C/ATP6V0E2/ATP6V1B2/CACNA1B/CPLX1/NSF/RIMS1/SLC6A1/SNAP25/UNC13C/VAMP2	KEGG	hsa04721	11	11/186	0.0591398	76/7266	0.0104597	3.09326e-06	9.85976e-05	7.12263e-05
inhibitory	Inh.16 vs. Inh.15	Inh.16	Adherens junctions interactions	CADM1/CDH10/CDH11/CDH12/CDH13/CDH7/CDH8/NECTIN3	Pathway	R-HSA-418990	8	8/240	0.0333333	33/9815	0.0033622	9.30886e-07	9.38865e-05	7.43309e-05
inhibitory	Inh.16 vs. Inh.15	Inh.16	Protein-protein interactions at synapses	GRIA1/GRIA4/GRIN2A/HOMER3/IL1RAPL2/LRRTM4/NLGN1/NTRK3/PTPRD/PTPRS/SHANK2/SYT2	Pathway	R-HSA-6794362	12	12/240	0.05	86/9815	0.0087621	1.07031e-06	9.44552e-05	7.47811e-05
inhibitory	Inh.16 vs. Inh.15	Inh.16	neuron projection membrane	GABARAPL1/GABRG3/GRIA1/KCNC1/KCNC2/KCNH1/ROBO2/THY1/WLS	GO:CC	GO:0032589	9	9/393	0.0229008	60/16664	0.00360058	1.05131e-05	0.000118565	8.39205e-05
inhibitory	Inh.16 vs. Inh.15	Inh.16	ion channel binding	CALM1/CALM2/CALM3/KCNAB1/KCNC1/KCNC2/KCNH1/PDE4B/PRNP/RIMS1/RYR2/SCN1B/SLC8A1/VDAC1	GO:MF	GO:0044325	14	14/381	0.0367454	132/16263	0.00811658	2.6448e-06	0.000114671	9.24686e-05
inhibitory	Inh.16 vs. Inh.15	Inh.16	regulation of cell junction assembly	ADGRL3/ASIC2/CUX2/EPHA7/FLRT2/FMN1/GPC6/IL1RAPL2/LINGO2/MEF2C/NLGN1/NTRK3/PHLDB2/PRKCH/PTPRD/PTPRS/ROBO2/THY1	GO:BP	GO:1901888	18	18/379	0.0474934	198/15876	0.0124717	1.29791e-06	0.000121081	0.000102179
inhibitory	Inh.16 vs. Inh.15	Inh.16	regulation of cardiac muscle contraction by calcium ion signaling	ATP1B1/CALM1/CALM2/CALM3/DMD/RYR2/SLC8A1	GO:BP	GO:0010882	7	7/379	0.0184697	25/15876	0.0015747	1.38648e-06	0.000126028	0.000106353
inhibitory	Inh.16 vs. Inh.15	Inh.16	ionotropic glutamate receptor activity	GRIA1/GRIA4/GRIK1/GRIK2/GRIN2A/GRIN3A	GO:MF	GO:0004970	6	6/381	0.015748	19/16263	0.0011683	3.33086e-06	0.000134789	0.000108691
inhibitory	Inh.16 vs. Inh.15	Inh.16	Insulin secretion	ADCY2/ATP1A1/ATP1A3/ATP1B1/CHRM3/CREB5/KCNMB2/PRKCB/RYR2/SNAP25/VAMP2	KEGG	hsa04911	11	11/186	0.0591398	81/7266	0.0111478	5.85792e-06	0.000154214	0.000111403
inhibitory	Inh.16 vs. Inh.15	Inh.16	Nicotine addiction	CACNA1B/GABRB1/GABRD/GABRG3/GRIA1/GRIA4/GRIN2A/GRIN3A	KEGG	hsa05033	8	8/186	0.0430108	40/7266	0.00550509	6.04759e-06	0.000154214	0.000111403
inhibitory	Inh.16 vs. Inh.15	Inh.16	dendritic spine	ANKS1B/ASAP1/ASIC2/DOCK10/FRMPD4/GPM6A/GRIA1/GRIA4/GRIN2A/NLGN1/PDE4B/PTPRO/SHANK2/SLC8A1/TIAM1	GO:CC	GO:0043197	15	15/393	0.0381679	175/16664	0.0105017	1.75968e-05	0.000183187	0.000129661
inhibitory	Inh.16 vs. Inh.15	Inh.16	perikaryon	ASTN2/CPLX1/ENO2/GRIK2/KCNAB1/KCNB2/KCNC2/KCNH1/NCDN/PAM/PDE10A/PTPRS/SCN1B/SERPINI1	GO:CC	GO:0043204	14	14/393	0.0356234	155/16664	0.00930149	1.85688e-05	0.000188473	0.000133402
inhibitory	Inh.16 vs. Inh.15	Inh.16	neuron spine	ANKS1B/ASAP1/ASIC2/DOCK10/FRMPD4/GPM6A/GRIA1/GRIA4/GRIN2A/NLGN1/PDE4B/PTPRO/SHANK2/SLC8A1/TIAM1	GO:CC	GO:0044309	15	15/393	0.0381679	177/16664	0.0106217	2.01391e-05	0.000199427	0.000141155
inhibitory	Inh.16 vs. Inh.15	Inh.16	potassium ion transmembrane transport	ATP1A1/ATP1A3/ATP1B1/KCNAB1/KCNB2/KCNC1/KCNC2/KCNH1/KCNIP1/KCNIP4/KCNMB2/KCNQ3/NETO1/NOS1AP/PRNP/SLC9A9/SNAP25/VAMP2	GO:BP	GO:0071805	18	18/379	0.0474934	204/15876	0.0128496	1.99736e-06	0.000168587	0.000142268
inhibitory	Inh.16 vs. Inh.15	Inh.16	neurotransmitter receptor activity	CHRM2/CHRM3/GABRB1/GABRD/GABRG3/GRIA1/GRIA4/GRIK1/GRIK2/GRIN2A/GRIN3A/HTR4	GO:MF	GO:0030594	12	12/381	0.0314961	102/16263	0.00627191	4.65816e-06	0.000176719	0.000142503
inhibitory	Inh.16 vs. Inh.15	Inh.16	Cardiac conduction	ATP1A1/ATP1A3/ATP1B1/CALM1/CALM2/CALM3/FXYD6/KCNIP1/KCNIP4/RYR2/SCN1B/SCN3A/SCN7A/SLC8A1	Pathway	R-HSA-5576891	14	14/240	0.0583333	127/9815	0.0129394	2.48773e-06	0.000195149	0.000154501
inhibitory	Inh.16 vs. Inh.15	Inh.16	potassium ion transport	ATP1A1/ATP1A3/ATP1B1/KCNAB1/KCNB2/KCNC1/KCNC2/KCNH1/KCNIP1/KCNIP4/KCNMB2/KCNQ3/NETO1/NOS1AP/NSF/PRNP/SLC9A9/SNAP25/VAMP2	GO:BP	GO:0006813	19	19/379	0.0501319	228/15876	0.0143613	2.44454e-06	0.000201532	0.00017007
inhibitory	Inh.16 vs. Inh.15	Inh.16	Signaling by Receptor Tyrosine Kinases	ANOS1/ATP6V0C/ATP6V0E2/ATP6V1B2/CALM1/CALM2/CALM3/EGFR/ELMO1/FGFR2/FLRT2/GABRB1/GABRG3/HGF/HSP90AA1/KITLG/MEF2C/NTRK3/PDGFD/PIK3R1/PRKCB/PTPRK/PTPRO/PTPRS/RIT2/SH3GL3/SPINT2/TIAM1/WASF3/YWHAB	Pathway	R-HSA-9006934	30	30/240	0.125	494/9815	0.0503311	3.50666e-06	0.00024757	0.000196004
inhibitory	Inh.16 vs. Inh.15	Inh.16	GABA synthesis, release, reuptake and degradation	CPLX1/GAD1/RIMS1/SLC6A1/SNAP25/VAMP2	Pathway	R-HSA-888590	6	6/240	0.025	19/9815	0.00193581	4.17183e-06	0.000267756	0.000211985
inhibitory	Inh.16 vs. Inh.15	Inh.16	Muscle contraction	ATP1A1/ATP1A3/ATP1B1/CALM1/CALM2/CALM3/DMD/FXYD6/GUCY1A1/KCNIP1/KCNIP4/RYR2/SCN1B/SCN3A/SCN7A/SLC8A1/TTN	Pathway	R-HSA-397014	17	17/240	0.0708333	193/9815	0.0196638	4.7892e-06	0.000281764	0.000223076
inhibitory	Inh.16 vs. Inh.15	Inh.16	regulation of metal ion transport	ATP1A1/ATP1B1/CACNA1B/CALM1/CALM2/CALM3/CEMIP/DMD/FXYD6/HOMER3/KCNAB1/KCNC1/KCNC2/KCNIP1/KCNIP4/NETO1/NKAIN2/NOS1AP/PDE4B/PRNP/RYR2/SCN1B/SLC8A1/THY1/VAMP2	GO:BP	GO:0010959	25	25/379	0.0659631	375/15876	0.0236206	3.9593e-06	0.000311904	0.000263212
inhibitory	Inh.16 vs. Inh.15	Inh.16	Rap1 signaling pathway	ADCY2/ANGPT1/CALM1/CALM2/CALM3/CNR1/EGFR/FGFR2/GRIN2A/HGF/KITLG/PDGFD/PIK3R1/PLCE1/PRKCB/SIPA1L2/TIAM1	KEGG	hsa04015	17	17/186	0.0913978	204/7266	0.028076	1.65591e-05	0.000383869	0.000277305
inhibitory	Inh.16 vs. Inh.15	Inh.16	Ion homeostasis	ATP1A1/ATP1A3/ATP1B1/CALM1/CALM2/CALM3/FXYD6/RYR2/SLC8A1	Pathway	R-HSA-5578775	9	9/240	0.0375	56/9815	0.00570555	7.48158e-06	0.000406307	0.000321678
inhibitory	Inh.16 vs. Inh.15	Inh.16	regulation of cardiac muscle contraction by regulation of the release of sequestered calcium ion	CALM1/CALM2/CALM3/DMD/RYR2/SLC8A1	GO:BP	GO:0010881	6	6/379	0.0158311	20/15876	0.00125976	5.19374e-06	0.00039076	0.000329757
inhibitory	Inh.16 vs. Inh.15	Inh.16	Adrenergic signaling in cardiomyocytes	ADCY2/ATP1A1/ATP1A3/ATP1B1/CACNA2D3/CALM1/CALM2/CALM3/CREB5/PPP2R2B/RYR2/SCN1B/SCN7A/SLC8A1	KEGG	hsa04261	14	14/186	0.0752688	147/7266	0.0202312	2.15318e-05	0.000457551	0.000330533
inhibitory	Inh.16 vs. Inh.15	Inh.16	Neurotransmitter receptors and postsynaptic signal transmission	ADCY2/CALM1/CALM2/CALM3/GABRB1/GABRG3/GNB4/GNG2/GRIA1/GRIA4/GRIK1/GRIK2/GRIN2A/GRIN3A/NCALD/NSF/PRKCB	Pathway	R-HSA-112314	17	17/240	0.0708333	203/9815	0.0206826	9.43268e-06	0.000475676	0.000376598
inhibitory	Inh.16 vs. Inh.15	Inh.16	Unblocking of NMDA receptors, glutamate binding and activation	CALM1/CALM2/CALM3/GRIA1/GRIA4/GRIN2A	Pathway	R-HSA-438066	6	6/240	0.025	22/9815	0.00224147	1.07865e-05	0.000507683	0.000401938
inhibitory	Inh.16 vs. Inh.15	Inh.16	heart contraction	ATP1A1/ATP1A3/ATP1B1/CACNA1B/CACNA2D3/CALM1/CALM2/CALM3/CHRM2/CTNNA3/DMD/FXYD6/KCNIP1/KCNIP4/NOS1AP/PDE4B/RYR2/SCN1B/SLC8A1/TTN	GO:BP	GO:0060047	20	20/379	0.0527704	268/15876	0.0168808	7.15593e-06	0.000497407	0.000419755
inhibitory	Inh.16 vs. Inh.15	Inh.16	neurotransmitter transport	CACNA1B/CALM3/CHRM2/CNR1/CPLX1/GAD1/GRIN3A/MCTP1/MEF2C/NLGN1/PRKCB/RIMS1/SLC6A1/SNAP25/SV2A/SYT2/UNC13C/VAMP2	GO:BP	GO:0006836	18	18/379	0.0474934	225/15876	0.0141723	7.95096e-06	0.000531814	0.000448791
inhibitory	Inh.16 vs. Inh.15	Inh.16	detection of calcium ion	CALM1/CALM2/CALM3/KCNMB2/RYR2	GO:BP	GO:0005513	5	5/379	0.0131926	13/15876	0.000818846	8.29964e-06	0.000541105	0.000456631
inhibitory	Inh.16 vs. Inh.15	Inh.16	muscle contraction	ATP1A1/ATP1B1/CALM1/CALM2/CALM3/CHRM2/CHRM3/CTNNA3/DMD/GUCY1A1/KCNB2/NOS1AP/PDE4B/PLCE1/PRKG1/RYR2/SCN1B/SCN7A/SLC8A1/SNTB1/SULF1/TACR1/TTN	GO:BP	GO:0006936	23	23/379	0.060686	344/15876	0.0216679	9.2288e-06	0.000573967	0.000484363
inhibitory	Inh.16 vs. Inh.15	Inh.16	calcium ion transmembrane transport	ATP1B1/CACNA1B/CACNA2D3/CALM1/CALM2/CALM3/CEMIP/DMD/GPM6A/GRIN2A/GRIN3A/NOS1AP/PDE4B/PRNP/RYR2/SLC8A1/THY1/TRPC4/TRPC5/TRPM3/VDAC1	GO:BP	GO:0070588	21	21/379	0.055409	297/15876	0.0187075	9.73185e-06	0.000594818	0.000501959
inhibitory	Inh.16 vs. Inh.15	Inh.16	negative regulation of locomotion	DACH1/FRMD5/KANK1/MCC/MCTP1/MEF2C/NDRG4/PHLDB2/PRKG1/PTN/PTPRK/PTPRO/PTPRR/PTPRT/ROBO1/ROBO2/SPINT2/SPOCK3/SULF1/THY1/TMEFF2	GO:BP	GO:0040013	21	21/379	0.055409	299/15876	0.0188335	1.07805e-05	0.000647746	0.000546624
inhibitory	Inh.16 vs. Inh.15	Inh.16	regulation of neurotransmitter levels	CACNA1B/CALM3/CHRM2/CNR1/CPLX1/GAD1/GRIN3A/MCTP1/MEF2C/NLGN1/PRKCB/RIMS1/SLC6A1/SNAP25/SV2A/SYT2/UNC13C/VAMP2	GO:BP	GO:0001505	18	18/379	0.0474934	231/15876	0.0145503	1.14197e-05	0.000670026	0.000565426
inhibitory	Inh.16 vs. Inh.15	Inh.16	learning or memory	AFF2/C1QL1/CNR1/CUX2/EGFR/GRIA1/GRIN2A/KCNAB1/MAP1A/MEF2C/NDRG4/NETO1/PRNP/PTN/PTPRZ1/SHANK2/SLC6A1/SNAP25/VDAC1	GO:BP	GO:0007611	19	19/379	0.0501319	254/15876	0.015999	1.17184e-05	0.000670026	0.000565426
inhibitory	Inh.16 vs. Inh.15	Inh.16	Cardiac muscle contraction	ATP1A1/ATP1A3/ATP1B1/CACNA2D3/COX7C/RYR2/SLC8A1/UQCR10/UQCRB/UQCRH	KEGG	hsa04260	10	10/186	0.0537634	82/7266	0.0112854	4.10189e-05	0.000804601	0.000581239
inhibitory	Inh.16 vs. Inh.15	Inh.16	negative regulation of cellular component movement	DACH1/FRMD5/KANK1/MCC/MCTP1/MEF2C/NDRG4/PHLDB2/PRKG1/PTN/PTPRK/PTPRO/PTPRR/PTPRT/ROBO1/SPINT2/SPOCK3/SULF1/TGFBR3/THY1/TMEFF2	GO:BP	GO:0051271	21	21/379	0.055409	302/15876	0.0190224	1.25456e-05	0.000694908	0.000586424
inhibitory	Inh.16 vs. Inh.15	Inh.16	Amphetamine addiction	CALM1/CALM2/CALM3/CREB5/GRIA1/GRIA4/GRIN2A/GRIN3A/PRKCB	KEGG	hsa05031	9	9/186	0.0483871	67/7266	0.00922103	4.61942e-05	0.000841395	0.000607819
inhibitory	Inh.16 vs. Inh.15	Inh.16	Cell-cell junction organization	CADM1/CDH10/CDH11/CDH12/CDH13/CDH7/CDH8/NECTIN3/SDK1	Pathway	R-HSA-421270	9	9/240	0.0375	62/9815	0.00631686	1.76334e-05	0.000778072	0.000616007
inhibitory	Inh.16 vs. Inh.15	Inh.16	Retrograde endocannabinoid signaling	ADCY2/CACNA1B/CNR1/GABRB1/GABRD/GABRG3/GNB4/GNG2/GRIA1/GRIA4/NDUFA4/PRKCB/RIMS1	KEGG	hsa04723	13	13/186	0.0698925	139/7266	0.0191302	5.16932e-05	0.000878785	0.000634829
inhibitory	Inh.16 vs. Inh.15	Inh.16	regulation of cell morphogenesis involved in differentiation	CDKL5/CHN1/CUX2/DAB1/EPHA7/FSTL4/KANK1/NLGN1/NTRK3/PLXNA4/POSTN/PTPRD/PTPRO/PTPRS/ROBO1/ROBO2/THY1/TIAM1/TNIK/TRPC5/ZEB2	GO:BP	GO:0010769	21	21/379	0.055409	305/15876	0.0192114	1.45673e-05	0.000762434	0.000643408
inhibitory	Inh.16 vs. Inh.15	Inh.16	synaptic transmission, glutamatergic	CDH8/CNR1/EGFR/GRIK1/GRIK2/GRM7/GRM8/MEF2C/NLGN1/SHANK2/UNC13C	GO:BP	GO:0035249	11	11/379	0.0290237	94/15876	0.00592089	1.45421e-05	0.000762434	0.000643408
inhibitory	Inh.16 vs. Inh.15	Inh.16	cGMP-PKG signaling pathway	ADCY2/ATP1A1/ATP1A3/ATP1B1/CALM1/CALM2/CALM3/CREB5/GUCY1A1/KCNMB2/MEF2C/PRKG1/SLC8A1/VDAC1	KEGG	hsa04022	14	14/186	0.0752688	163/7266	0.0224333	6.81835e-05	0.00108667	0.000785008
inhibitory	Inh.16 vs. Inh.15	Inh.16	NAD metabolic process	ALDOC/ENO2/GAPDH/MDH1/NMNAT3/PGAM1/PGM2L1/PKM	GO:BP	GO:0019674	8	8/379	0.0211082	49/15876	0.00308642	1.87728e-05	0.000950707	0.000802289
inhibitory	Inh.16 vs. Inh.15	Inh.16	central nervous system neuron development	AGBL4/CDH11/FGFR2/GABRB1/HSP90AA1/PLXNA4/ROBO1/ROBO2/SCN1B/ZEB2	GO:BP	GO:0021954	10	10/379	0.0263852	81/15876	0.00510204	2.21949e-05	0.00107782	0.000909559
inhibitory	Inh.16 vs. Inh.15	Inh.16	neuron migration	ADGRL3/ASTN2/CDKL5/CHL1/DAB1/FLRT2/FZD3/GPM6A/KIRREL3/MARK1/MEF2C/NTRK3/PHACTR1/PRKG1	GO:BP	GO:0001764	14	14/379	0.0369393	158/15876	0.00995213	2.61922e-05	0.00122173	0.001031
inhibitory	Inh.16 vs. Inh.15	Inh.16	adherens junction organization	CADM1/CDH10/CDH11/CDH12/CDH13/CDH20/CDH7/CDH8/NECTIN3	GO:BP	GO:0034332	9	9/379	0.0237467	67/15876	0.00422021	2.88356e-05	0.00127818	0.00107864
inhibitory	Inh.16 vs. Inh.15	Inh.16	Gastric acid secretion	ADCY2/ATP1A1/ATP1A3/ATP1B1/CALM1/CALM2/CALM3/CHRM3/PRKCB	KEGG	hsa04971	9	9/186	0.0483871	74/7266	0.0101844	0.000102352	0.00153528	0.00110908
inhibitory	Inh.16 vs. Inh.15	Inh.16	Dopaminergic synapse	CACNA1B/CALM1/CALM2/CALM3/CREB5/GNB4/GNG2/GRIA1/GRIA4/GRIN2A/PPP2R2B/PRKCB	KEGG	hsa04728	12	12/186	0.0645161	130/7266	0.0178915	0.000114606	0.00162358	0.00117286
inhibitory	Inh.16 vs. Inh.15	Inh.16	excitatory synapse	CNTN6/FGFR2/GRIA1/NETO1/NLGN1/PDE4B/UNC13C	GO:CC	GO:0060076	7	7/393	0.0178117	52/16664	0.0031205	0.000206149	0.00167393	0.00118481
inhibitory	Inh.16 vs. Inh.15	Inh.16	NADH regeneration	ALDOC/ENO2/GAPDH/PGAM1/PGM2L1/PKM	GO:BP	GO:0006735	6	6/379	0.0158311	27/15876	0.00170068	3.44306e-05	0.00141926	0.0011977
inhibitory	Inh.16 vs. Inh.15	Inh.16	canonical glycolysis	ALDOC/ENO2/GAPDH/PGAM1/PGM2L1/PKM	GO:BP	GO:0061621	6	6/379	0.0158311	27/15876	0.00170068	3.44306e-05	0.00141926	0.0011977
inhibitory	Inh.16 vs. Inh.15	Inh.16	glucose catabolic process to pyruvate	ALDOC/ENO2/GAPDH/PGAM1/PGM2L1/PKM	GO:BP	GO:0061718	6	6/379	0.0158311	27/15876	0.00170068	3.44306e-05	0.00141926	0.0011977
inhibitory	Inh.16 vs. Inh.15	Inh.16	NADH metabolic process	ALDOC/ENO2/GAPDH/MDH1/PGAM1/PGM2L1/PKM	GO:BP	GO:0006734	7	7/379	0.0184697	40/15876	0.00251953	3.94963e-05	0.00155572	0.00131285
inhibitory	Inh.16 vs. Inh.15	Inh.16	developmental growth involved in morphogenesis	CDKL5/COBL/EPHA7/FGFR2/FMN1/FSTL4/HSP90AA1/NTRK3/PLXNA4/POSTN/PTPRS/RIMS1/SLIT3/SYT2/TIAM1/TRPC5/ZEB2	GO:BP	GO:0060560	17	17/379	0.0448549	230/15876	0.0144873	3.92315e-05	0.00155572	0.00131285
inhibitory	Inh.16 vs. Inh.15	Inh.16	leading edge membrane	CDKL5/GABARAPL1/GABRG3/GRIA1/KANK1/KCNC1/KCNC2/KCNH1/PTPRK/ROBO2/THY1/TIAM1/WLS	GO:CC	GO:0031256	13	13/393	0.0330789	173/16664	0.0103817	0.000239305	0.00188417	0.00133362
inhibitory	Inh.16 vs. Inh.15	Inh.16	dendritic shaft	GRM7/KIRREL3/MAP1A/NLGN1/NSF/SLC8A1	GO:CC	GO:0043198	6	6/393	0.0152672	38/16664	0.00228036	0.000241323	0.00188417	0.00133362
inhibitory	Inh.16 vs. Inh.15	Inh.16	synaptic membrane adhesion	GPC6/NLGN1/PCDH17/PTPRD/PTPRS/SPARCL1	GO:BP	GO:0099560	6	6/379	0.0158311	28/15876	0.00176367	4.29452e-05	0.00161054	0.00135911
inhibitory	Inh.16 vs. Inh.15	Inh.16	exocytic vesicle	CALM3/GRIA1/GRIN2A/KIRREL3/MCTP1/PDE4B/PTPRS/RAB27B/SNAP25/SV2A/SYT2/SYTL5/UNC13C/VAMP2/VDAC1	GO:CC	GO:0070382	15	15/393	0.0381679	222/16664	0.0133221	0.00026203	0.00200725	0.00142074
inhibitory	Inh.16 vs. Inh.15	Inh.16	Ion channel transport	ASIC2/ATP1A1/ATP1A3/ATP1B1/ATP6V0C/ATP6V0E2/ATP6V1B2/CALM1/CALM2/CALM3/FXYD6/RYR2/TRPC4/TRPC5/TRPM3	Pathway	R-HSA-983712	15	15/240	0.0625	184/9815	0.0187468	4.36834e-05	0.00181415	0.00143628
inhibitory	Inh.16 vs. Inh.15	Inh.16	Ras signaling pathway	ANGPT1/CALM1/CALM2/CALM3/EGFR/FGFR2/GNB4/GNG2/GRIN2A/HGF/KITLG/PDGFD/PIK3R1/PLCE1/PRKCB/TIAM1	KEGG	hsa04014	16	16/186	0.0860215	220/7266	0.030278	0.000151905	0.00203873	0.00147276
inhibitory	Inh.16 vs. Inh.15	Inh.16	cadherin binding	ASAP1/CDH10/CDH11/CDH12/CDH13/CDH20/CDH7/CDH8/COBLL1/CTNNA3/EGFR/MRE11/MRTFB/PHLDB2/PKM/PTPRB/PTPRO/PTPRT/TRPC4/YWHAB	GO:MF	GO:0045296	20	20/381	0.0524934	319/16263	0.0196151	6.72604e-05	0.00185578	0.00149646
inhibitory	Inh.16 vs. Inh.15	Inh.16	Platelet homeostasis	CALM1/CALM2/CALM3/GNB4/GNG2/GUCY1A1/KCNMB2/PDE10A/PRKG1/SLC8A1	Pathway	R-HSA-418346	10	10/240	0.0416667	87/9815	0.00886398	4.86288e-05	0.00190733	0.00151005
inhibitory	Inh.16 vs. Inh.15	Inh.16	neural nucleus development	CALM1/CALM2/CALM3/CKB/GNB4/KCNC1/KCNC2/KIRREL3	GO:BP	GO:0048857	8	8/379	0.0211082	57/15876	0.00359033	5.82482e-05	0.0020649	0.00174254
inhibitory	Inh.16 vs. Inh.15	Inh.16	NK T cell differentiation	PRDM1/PSAP/TOX/ZBTB16	GO:BP	GO:0001865	4	4/379	0.0105541	10/15876	0.000629882	5.99033e-05	0.00210255	0.00177431
inhibitory	Inh.16 vs. Inh.15	Inh.16	Cell-Cell communication	CADM1/CDH10/CDH11/CDH12/CDH13/CDH7/CDH8/KIRREL3/NECTIN3/PIK3R1/SDK1/SKAP2	Pathway	R-HSA-1500931	12	12/240	0.05	127/9815	0.0129394	6.21214e-05	0.00230194	0.00182247
inhibitory	Inh.16 vs. Inh.15	Inh.16	Neurotoxicity of clostridium toxins	SNAP25/SV2A/SYT2/VAMP2	Pathway	R-HSA-168799	4	4/240	0.0166667	10/9815	0.00101885	6.52107e-05	0.00230194	0.00182247
inhibitory	Inh.16 vs. Inh.15	Inh.16	neuronal cell body membrane	ATP1A3/KCNB2/KCNC1/KCNC2/THY1	GO:CC	GO:0032809	5	5/393	0.0127226	27/16664	0.00162026	0.000374159	0.00274491	0.00194286
inhibitory	Inh.16 vs. Inh.15	Inh.16	presynaptic active zone	CDH10/FZD3/GAD1/GPM6A/GRM7/RIMS1/SV2A/UNC13C	GO:CC	GO:0048786	8	8/393	0.0203562	75/16664	0.00450072	0.000378608	0.00274491	0.00194286
inhibitory	Inh.16 vs. Inh.15	Inh.16	cytochrome complex	COX7C/NDUFA4/UQCR10/UQCRB/UQCRH	GO:CC	GO:0070069	5	5/393	0.0127226	28/16664	0.00168027	0.000446763	0.0031822	0.00225238
inhibitory	Inh.16 vs. Inh.15	Inh.16	synaptic vesicle cycle	CALM3/CHRM2/CNR1/CPLX1/GRIN3A/NLGN1/PCDH17/PRKCB/RAB27B/RIMS1/SNAP25/SV2A/SYT2/UNC13C/VAMP2	GO:BP	GO:0099504	15	15/379	0.0395778	197/15876	0.0124087	7.94491e-05	0.00273444	0.00230755
inhibitory	Inh.16 vs. Inh.15	Inh.16	glycosaminoglycan binding	ANOS1/CEMIP/FBN1/FGFR2/HAPLN4/POSTN/PRNP/PTN/PTPRS/RSPO2/SLIT3/SPOCK2/SPOCK3/SULF1/TGFBR3	GO:MF	GO:0005539	15	15/381	0.0393701	210/16263	0.0129127	0.000132399	0.00321464	0.00259223
inhibitory	Inh.16 vs. Inh.15	Inh.16	3',5'-cyclic-nucleotide phosphodiesterase activity	PDE10A/PDE1C/PDE4B/PDE7B/PDE8B	GO:MF	GO:0004114	5	5/381	0.0131234	23/16263	0.00141425	0.000163293	0.00367107	0.00296028
inhibitory	Inh.16 vs. Inh.15	Inh.16	adenylate cyclase binding	ADCY2/CALM1/CALM2/CALM3	GO:MF	GO:0008179	4	4/381	0.0104987	13/16263	0.000799361	0.000179282	0.00388659	0.00313407
inhibitory	Inh.16 vs. Inh.15	Inh.16	regulation of cell morphogenesis	CDKL5/CHN1/CUX2/DAB1/EPHA7/FGD4/FSTL4/KANK1/NLGN1/NTRK3/PLXNA4/POSTN/PTN/PTPRD/PTPRO/PTPRS/RIMS1/ROBO1/ROBO2/SYT2/THY1/TIAM1/TNIK/TRPC5/WASF3/ZEB2	GO:BP	GO:0022604	26	26/379	0.0686016	487/15876	0.0306752	0.000116662	0.0037942	0.00320188
inhibitory	Inh.16 vs. Inh.15	Inh.16	Gluconeogenesis	ALDOC/ENO2/GAPDH/GOT1/MDH1/PGAM1	Pathway	R-HSA-70263	6	6/240	0.025	33/9815	0.0033622	0.000127792	0.00410097	0.00324678
inhibitory	Inh.16 vs. Inh.15	Inh.16	Synaptic adhesion-like molecules	GRIA1/GRIA4/GRIN2A/PTPRD/PTPRS	Pathway	R-HSA-8849932	5	5/240	0.0208333	21/9815	0.00213958	0.000123823	0.00410097	0.00324678
inhibitory	Inh.16 vs. Inh.15	Inh.16	calcium ion transport	ATP1B1/CACNA1B/CACNA2D3/CALM1/CALM2/CALM3/CEMIP/DMD/GPM6A/GRIN2A/GRIN3A/HOMER3/NOS1AP/PDE4B/PRKCB/PRNP/RYR2/SLC8A1/THY1/TRPC4/TRPC5/TRPM3/VDAC1	GO:BP	GO:0006816	23	23/379	0.060686	406/15876	0.0255732	0.000121434	0.00391348	0.00330253
inhibitory	Inh.16 vs. Inh.15	Inh.16	Tetrahydrobiopterin (BH4) synthesis, recycling, salvage and regulation	CALM1/CALM2/CALM3/HSP90AA1	Pathway	R-HSA-1474151	4	4/240	0.0166667	12/9815	0.00122262	0.00014788	0.00447236	0.00354082
inhibitory	Inh.16 vs. Inh.15	Inh.16	Phase 0 - rapid depolarisation	CALM1/CALM2/CALM3/SCN1B/SCN3A/SCN7A	Pathway	R-HSA-5576892	6	6/240	0.025	34/9815	0.00346409	0.000152035	0.00447236	0.00354082
inhibitory	Inh.16 vs. Inh.15	Inh.16	ATPase-coupled cation transmembrane transporter activity	ATP1A1/ATP1A3/ATP1B1/ATP5F1B/ATP6V0C/ATP6V0E2/ATP6V1B2	GO:MF	GO:0019829	7	7/381	0.0183727	53/16263	0.00325893	0.000223301	0.00461474	0.00372124
inhibitory	Inh.16 vs. Inh.15	Inh.16	cAMP metabolic process	ADCY2/PDE10A/PDE4B/PDE7B/PDE8B	GO:BP	GO:0046058	5	5/379	0.0131926	22/15876	0.00138574	0.000142226	0.00454225	0.00383315
inhibitory	Inh.16 vs. Inh.15	Inh.16	positive regulation of nervous system process	CUX2/HGF/NETO1/NLGN1/RIMS1/SHANK2/TENM4/WASF3	GO:BP	GO:0031646	8	8/379	0.0211082	65/15876	0.00409423	0.000150722	0.00477061	0.00402585
inhibitory	Inh.16 vs. Inh.15	Inh.16	syntaxin-1 binding	CPLX1/NSF/SNAP25/UNC13C/VAMP2	GO:MF	GO:0017075	5	5/381	0.0131234	26/16263	0.00159872	0.000301295	0.00537901	0.00433753
inhibitory	Inh.16 vs. Inh.15	Inh.16	eNOS activation	CALM1/CALM2/CALM3/HSP90AA1	Pathway	R-HSA-203615	4	4/240	0.0166667	13/9815	0.0013245	0.000209518	0.00568923	0.00450422
inhibitory	Inh.16 vs. Inh.15	Inh.16	Sodium/Calcium exchangers	CALM1/CALM2/CALM3/SLC8A1	Pathway	R-HSA-425561	4	4/240	0.0166667	13/9815	0.0013245	0.000209518	0.00568923	0.00450422
inhibitory	Inh.16 vs. Inh.15	Inh.16	Response to elevated platelet cytosolic Ca2+	CALM1/CALM2/CALM3/FAM3C/HGF/PCDH7/PHACTR2/PRKCB/PSAP/RAB27B/TTN	Pathway	R-HSA-76005	11	11/240	0.0458333	124/9815	0.0126337	0.000220667	0.00577002	0.00456819
inhibitory	Inh.16 vs. Inh.15	Inh.16	ion channel regulator activity	CALM1/CALM2/FXYD6/KCNAB1/KCNIP1/KCNIP4/KCNMB2/PRKCB/PRKG1/SCN1B	GO:MF	GO:0099106	10	10/381	0.0262467	115/16263	0.00707127	0.000371529	0.00581121	0.00468605
inhibitory	Inh.16 vs. Inh.15	Inh.16	mitochondrial electron transport, ubiquinol to cytochrome c	CYCS/UQCR10/UQCRB/UQCRH	GO:BP	GO:0006122	4	4/379	0.0105541	13/15876	0.000818846	0.000192668	0.00559842	0.00472443
inhibitory	Inh.16 vs. Inh.15	Inh.16	regulation of NMDA receptor activity	GRIA1/GRIA4/GRIN2A/LRRC7/MEF2C/NLGN1	GO:BP	GO:2000310	6	6/379	0.0158311	36/15876	0.00226757	0.000188985	0.00559842	0.00472443
inhibitory	Inh.16 vs. Inh.15	Inh.16	Cholinergic synapse	ADCY2/CACNA1B/CHRM2/CHRM3/CREB5/GNB4/GNG2/KCNQ3/PIK3R1/PRKCB	KEGG	hsa04725	10	10/186	0.0537634	111/7266	0.0152766	0.00052044	0.00663561	0.00479353
inhibitory	Inh.16 vs. Inh.15	Inh.16	Long-term potentiation	CALM1/CALM2/CALM3/GRIA1/GRIN2A	Pathway	R-HSA-9620244	5	5/240	0.0208333	24/9815	0.00244524	0.000243584	0.0061418	0.00486252
inhibitory	Inh.16 vs. Inh.15	Inh.16	neuron projection cytoplasm	AGBL4/CDKL5/GABARAPL1/GRIK2/KCNAB1/MAP1A/RAB27B/WLS	GO:CC	GO:0120111	8	8/393	0.0203562	87/16664	0.00522084	0.00102674	0.00706537	0.0050009
inhibitory	Inh.16 vs. Inh.15	Inh.16	Reduction of cytosolic Ca++ levels	CALM1/CALM2/CALM3/SLC8A1	Pathway	R-HSA-418359	4	4/240	0.0166667	14/9815	0.00142639	0.000287719	0.00700447	0.00554551
inhibitory	Inh.16 vs. Inh.15	Inh.16	Cell junction organization	CADM1/CDH10/CDH11/CDH12/CDH13/CDH7/CDH8/NECTIN3/SDK1	Pathway	R-HSA-446728	9	9/240	0.0375	89/9815	0.00906775	0.000311637	0.00733386	0.00580629
inhibitory	Inh.16 vs. Inh.15	Inh.16	Aldosterone synthesis and secretion	ADCY2/ATP1A1/ATP1A3/ATP1B1/CALM1/CALM2/CALM3/CREB5/PRKCB	KEGG	hsa04925	9	9/186	0.0483871	95/7266	0.0130746	0.000686073	0.00833089	0.00601818
inhibitory	Inh.16 vs. Inh.15	Inh.16	cyclic nucleotide catabolic process	PDE10A/PDE4B/PDE7B/PDE8B	GO:BP	GO:0009214	4	4/379	0.0105541	14/15876	0.000881834	0.000264672	0.0071623	0.00604417
inhibitory	Inh.16 vs. Inh.15	Inh.16	regulation of cell communication by electrical coupling	CALM1/CALM2/CALM3/SLC8A1	GO:BP	GO:0010649	4	4/379	0.0105541	14/15876	0.000881834	0.000264672	0.0071623	0.00604417
inhibitory	Inh.16 vs. Inh.15	Inh.16	positive regulation of sequestering of calcium ion	CALM1/CALM2/CALM3/RYR2	GO:BP	GO:0051284	4	4/379	0.0105541	14/15876	0.000881834	0.000264672	0.0071623	0.00604417
inhibitory	Inh.16 vs. Inh.15	Inh.16	developmental cell growth	CDKL5/COBL/EPHA7/FSTL4/HSP90AA1/NTRK3/PLXNA4/POSTN/PTPRS/RIMS1/SLIT3/SYT2/TIAM1/TRPC5/ZEB2	GO:BP	GO:0048588	15	15/379	0.0395778	223/15876	0.0140464	0.000311146	0.00823145	0.00694641
inhibitory	Inh.16 vs. Inh.15	Inh.16	Prion disease	ATP5F1B/CACNA1B/COX7C/CREB5/CYCS/GRIN2A/GRIN3A/NCAM2/NDUFA4/PIK3R1/PRNP/RYR2/UQCR10/UQCRB/UQCRH/VDAC1	KEGG	hsa05020	16	16/186	0.0860215	256/7266	0.0352326	0.000829652	0.00961642	0.00694685
inhibitory	Inh.16 vs. Inh.15	Inh.16	glutamate receptor binding	CALM3/HOMER3/NETO1/NSF/PRNP/SHANK2	GO:MF	GO:0035254	6	6/381	0.015748	45/16263	0.00276702	0.000598054	0.0086433	0.0069698
inhibitory	Inh.16 vs. Inh.15	Inh.16	Oxidative phosphorylation	ATP5F1B/ATP6V0C/ATP6V0E2/ATP6V1B2/COX7C/CYCS/NDUFA4/UQCR10/UQCRB/UQCRH	KEGG	hsa00190	10	10/186	0.0537634	119/7266	0.0163776	0.000900574	0.00998463	0.00721284
inhibitory	Inh.16 vs. Inh.15	Inh.16	positive regulation of protein autophosphorylation	CALM1/CALM2/CALM3/MRE11/PDGFD	GO:BP	GO:0031954	5	5/379	0.0131926	26/15876	0.00163769	0.000328435	0.00856105	0.00722456
inhibitory	Inh.16 vs. Inh.15	Inh.16	Voltage gated Potassium channels	KCNAB1/KCNB2/KCNC1/KCNC2/KCNH1/KCNQ3	Pathway	R-HSA-1296072	6	6/240	0.025	41/9815	0.00417728	0.000440603	0.00985446	0.00780188
inhibitory	Inh.16 vs. Inh.15	Inh.16	Ion transport by P-type ATPases	ATP1A1/ATP1A3/ATP1B1/CALM1/CALM2/CALM3/FXYD6	Pathway	R-HSA-936837	7	7/240	0.0291667	57/9815	0.00580744	0.000446661	0.00985446	0.00780188
inhibitory	Inh.16 vs. Inh.15	Inh.16	PDZ domain binding	CADM1/FZD3/GRIA1/GRIK2/NLGN1/NSF/SNTB1/TGFBR3	GO:MF	GO:0030165	8	8/381	0.0209974	83/16263	0.00510361	0.000719277	0.00992276	0.00800153
inhibitory	Inh.16 vs. Inh.15	Inh.16	negative regulation of cell projection organization	ASAP1/DAB1/EPHA7/FSTL4/KANK1/NLGN1/PRNP/PTPRO/PTPRS/RIT2/STMN2/THY1/TRPC5	GO:BP	GO:0031345	13	13/379	0.0343008	179/15876	0.0112749	0.000372951	0.00951159	0.00802671
inhibitory	Inh.16 vs. Inh.15	Inh.16	regulation of cell-substrate adhesion	AJAP1/CDH13/CDK6/EDIL3/FMN1/KANK1/PHLDB2/PIK3R1/POSTN/PTN/PTPRO/RIN2/SPOCK2/THY1	GO:BP	GO:0010810	14	14/379	0.0369393	203/15876	0.0127866	0.0003808	0.0096424	0.0081371
inhibitory	Inh.16 vs. Inh.15	Inh.16	Synthesis of IP3 and IP4 in the cytosol	CALM1/CALM2/CALM3/PLCE1/PLCH1	Pathway	R-HSA-1855204	5	5/240	0.0208333	28/9815	0.00285278	0.000520035	0.0104899	0.00830492
inhibitory	Inh.16 vs. Inh.15	Inh.16	Acetylcholine Neurotransmitter Release Cycle	CPLX1/RIMS1/SNAP25/VAMP2	Pathway	R-HSA-264642	4	4/240	0.0166667	16/9815	0.00163016	0.000503341	0.0104899	0.00830492
inhibitory	Inh.16 vs. Inh.15	Inh.16	Extra-nuclear estrogen signaling	CALM1/CALM2/CALM3/EGFR/GNB4/GNG2/HSP90AA1/PIK3R1	Pathway	R-HSA-9009391	8	8/240	0.0333333	76/9815	0.00774325	0.000511334	0.0104899	0.00830492
inhibitory	Inh.16 vs. Inh.15	Inh.16	mitochondrial respiratory chain complex III	UQCR10/UQCRB/UQCRH	GO:CC	GO:0005750	3	3/393	0.00763359	11/16664	0.000660106	0.00186549	0.0118342	0.0083763
inhibitory	Inh.16 vs. Inh.15	Inh.16	membrane raft	ADCY2/ANGPT1/ATP1A1/ATP1B1/CDH13/CNR1/DMD/EGFR/FAIM2/NOS1AP/PRNP/RIT2/SULF1/THY1/TRPC4/TRPC5/VDAC1	GO:CC	GO:0045121	17	17/393	0.043257	324/16664	0.0194431	0.00184943	0.0118342	0.0083763
inhibitory	Inh.16 vs. Inh.15	Inh.16	respiratory chain complex III	UQCR10/UQCRB/UQCRH	GO:CC	GO:0045275	3	3/393	0.00763359	11/16664	0.000660106	0.00186549	0.0118342	0.0083763
inhibitory	Inh.16 vs. Inh.15	Inh.16	disordered domain specific binding	CALM1/CALM2/CALM3/GAPDH/HSP90AA1	GO:MF	GO:0097718	5	5/381	0.0131234	32/16263	0.00196766	0.000821942	0.0110871	0.00894043
inhibitory	Inh.16 vs. Inh.15	Inh.16	Platelet degranulation	CALM1/CALM2/CALM3/FAM3C/HGF/PCDH7/PHACTR2/PSAP/RAB27B/TTN	Pathway	R-HSA-114608	10	10/240	0.0416667	119/9815	0.0121243	0.000653885	0.0115411	0.00913718
inhibitory	Inh.16 vs. Inh.15	Inh.16	Metabolism of nitric oxide: NOS3 activation and regulation	CALM1/CALM2/CALM3/HSP90AA1	Pathway	R-HSA-202131	4	4/240	0.0166667	17/9815	0.00173204	0.000645664	0.0115411	0.00913718
inhibitory	Inh.16 vs. Inh.15	Inh.16	Trafficking of GluR2-containing AMPA receptors	GRIA1/GRIA4/NSF/PRKCB	Pathway	R-HSA-416993	4	4/240	0.0166667	17/9815	0.00173204	0.000645664	0.0115411	0.00913718
inhibitory	Inh.16 vs. Inh.15	Inh.16	Glycogen breakdown (glycogenolysis)	CALM1/CALM2/CALM3/PGM2L1	Pathway	R-HSA-70221	4	4/240	0.0166667	17/9815	0.00173204	0.000645664	0.0115411	0.00913718
inhibitory	Inh.16 vs. Inh.15	Inh.16	Signaling by NTRK3 (TRKC)	NTRK3/PIK3R1/PTPRO/PTPRS	Pathway	R-HSA-9034015	4	4/240	0.0166667	17/9815	0.00173204	0.000645664	0.0115411	0.00913718
inhibitory	Inh.16 vs. Inh.15	Inh.16	ventricular septum morphogenesis	FGFR2/ROBO1/ROBO2/SLIT3/TGFBR3/ZFPM2	GO:BP	GO:0060412	6	6/379	0.0158311	42/15876	0.0026455	0.000451195	0.0109554	0.00924511
inhibitory	Inh.16 vs. Inh.15	Inh.16	positive regulation of excitatory postsynaptic potential	CUX2/NETO1/NLGN1/RIMS1/SHANK2	GO:BP	GO:2000463	5	5/379	0.0131926	28/15876	0.00176367	0.000471844	0.0112261	0.00947354
inhibitory	Inh.16 vs. Inh.15	Inh.16	Potassium Channels	GNB4/GNG2/KCNAB1/KCNB2/KCNC1/KCNC2/KCNH1/KCNMB2/KCNQ3	Pathway	R-HSA-1296071	9	9/240	0.0375	100/9815	0.0101885	0.00073923	0.0121079	0.00958596
inhibitory	Inh.16 vs. Inh.15	Inh.16	Ca2+ pathway	CALM1/CALM2/CALM3/FZD3/GNB4/GNG2/PRKG1	Pathway	R-HSA-4086398	7	7/240	0.0291667	62/9815	0.00631686	0.000749191	0.0121079	0.00958596
inhibitory	Inh.16 vs. Inh.15	Inh.16	Metabolism of carbohydrates	ALDOC/CALM1/CALM2/CALM3/CEMIP/CSGALNACT1/ENO2/GAPDH/GOT1/GPC5/GPC6/HPSE2/MDH1/NDST4/PGAM1/PGM2L1/PKM	Pathway	R-HSA-71387	17	17/240	0.0708333	290/9815	0.0295466	0.000754601	0.0121079	0.00958596
inhibitory	Inh.16 vs. Inh.15	Inh.16	Transcriptional Regulation by MECP2	CALM1/CALM2/CALM3/GAD1/GRIN2A/MEF2C/PVALB	Pathway	R-HSA-8986944	7	7/240	0.0291667	62/9815	0.00631686	0.000749191	0.0121079	0.00958596
inhibitory	Inh.16 vs. Inh.15	Inh.16	Serotonin Neurotransmitter Release Cycle	CPLX1/RIMS1/SNAP25/VAMP2	Pathway	R-HSA-181429	4	4/240	0.0166667	18/9815	0.00183393	0.000814321	0.0124981	0.00989484
inhibitory	Inh.16 vs. Inh.15	Inh.16	Norepinephrine Neurotransmitter Release Cycle	CPLX1/RIMS1/SNAP25/VAMP2	Pathway	R-HSA-181430	4	4/240	0.0166667	18/9815	0.00183393	0.000814321	0.0124981	0.00989484
inhibitory	Inh.16 vs. Inh.15	Inh.16	Alcoholism	CALM1/CALM2/CALM3/CREB5/GNB4/GNG2/GRIN2A/GRIN3A/HDAC9	KEGG	hsa05034	9	9/186	0.0483871	104/7266	0.0143132	0.00131725	0.0139958	0.0101105
inhibitory	Inh.16 vs. Inh.15	Inh.16	regulation of neurotransmitter transport	CALM3/CHRM2/CNR1/CPLX1/GRIN3A/MCTP1/MEF2C/NLGN1/PRKCB/RIMS1	GO:BP	GO:0051588	10	10/379	0.0263852	118/15876	0.0074326	0.000527929	0.0123125	0.0103904
inhibitory	Inh.16 vs. Inh.15	Inh.16	regulation of neurotransmitter receptor activity	GRIA1/GRIA4/GRIN2A/LRRC7/MEF2C/NETO1/NLGN1/SHANK2	GO:BP	GO:0099601	8	8/379	0.0211082	78/15876	0.00491308	0.000535113	0.012318	0.010395
inhibitory	Inh.16 vs. Inh.15	Inh.16	regulation of nitric-oxide synthase activity	CALM1/CALM3/CNR1/EGFR/HSP90AA1/NOS1AP	GO:BP	GO:0050999	6	6/379	0.0158311	44/15876	0.00277148	0.000583294	0.0130049	0.0109747
inhibitory	Inh.16 vs. Inh.15	Inh.16	neuron cell-cell adhesion	ASTN2/CNTN4/NCAM2/NLGN1	GO:BP	GO:0007158	4	4/379	0.0105541	17/15876	0.0010708	0.000594567	0.0131734	0.0111168
inhibitory	Inh.16 vs. Inh.15	Inh.16	cell-substrate adhesion	ADAMTS12/AJAP1/ANGPT1/CDH13/CDK6/EDIL3/FMN1/KANK1/PHLDB2/PIK3R1/POSTN/PTN/PTPRK/PTPRO/RIN2/SPOCK2/THY1/TIAM1/TMEFF2	GO:BP	GO:0031589	19	19/379	0.0501319	343/15876	0.0216049	0.000614079	0.0135212	0.0114103
inhibitory	Inh.16 vs. Inh.15	Inh.16	PKA activation	ADCY2/CALM1/CALM2/CALM3	Pathway	R-HSA-163615	4	4/240	0.0166667	19/9815	0.00193581	0.00101183	0.015199	0.0120332
inhibitory	Inh.16 vs. Inh.15	Inh.16	G alpha (z) signalling events	ADCY2/GNB4/GNG2/PRKCB/PRKCH/RGS17	Pathway	R-HSA-418597	6	6/240	0.025	48/9815	0.00489047	0.00104279	0.0153377	0.012143
inhibitory	Inh.16 vs. Inh.15	Inh.16	glomerulus development	ANGPT1/KIRREL3/MEF2C/PDGFD/PLCE1/PTPRO/SULF1	GO:BP	GO:0032835	7	7/379	0.0184697	62/15876	0.00390527	0.000664447	0.0144507	0.0121948
inhibitory	Inh.16 vs. Inh.15	Inh.16	filopodium	ARL4C/DMD/FGD4/FZD3/GPM6A/IQGAP2/KITLG/NLGN1	GO:CC	GO:0030175	8	8/393	0.0203562	104/16664	0.006241	0.00320516	0.0173506	0.0122808
inhibitory	Inh.16 vs. Inh.15	Inh.16	cellular sodium ion homeostasis	ATP1A1/ATP1A3/ATP1B1/SLC8A1	GO:BP	GO:0006883	4	4/379	0.0105541	18/15876	0.00113379	0.000750139	0.0155511	0.0131234
inhibitory	Inh.16 vs. Inh.15	Inh.16	response to muscle stretch	DMD/RYR2/SLC8A1/TTN	GO:BP	GO:0035994	4	4/379	0.0105541	18/15876	0.00113379	0.000750139	0.0155511	0.0131234
inhibitory	Inh.16 vs. Inh.15	Inh.16	sialyltransferase activity	ST6GAL1/ST6GAL2/ST6GALNAC3/ST8SIA4	GO:MF	GO:0008373	4	4/381	0.0104987	21/16263	0.00129127	0.00129379	0.016361	0.0131932
inhibitory	Inh.16 vs. Inh.15	Inh.16	Receptor-type tyrosine-protein phosphatases	IL1RAPL2/NTRK3/PTPRD/PTPRS	Pathway	R-HSA-388844	4	4/240	0.0166667	20/9815	0.0020377	0.00124073	0.0175191	0.0138701
inhibitory	Inh.16 vs. Inh.15	Inh.16	Metabolism of cofactors	CALM1/CALM2/CALM3/HSP90AA1	Pathway	R-HSA-8978934	4	4/240	0.0166667	20/9815	0.0020377	0.00124073	0.0175191	0.0138701
inhibitory	Inh.16 vs. Inh.15	Inh.16	Neurotransmitter release cycle	CPLX1/GAD1/RIMS1/SLC6A1/SNAP25/VAMP2	Pathway	R-HSA-112310	6	6/240	0.025	50/9815	0.00509424	0.00129657	0.0178648	0.0141438
inhibitory	Inh.16 vs. Inh.15	Inh.16	Platelet activation, signaling and aggregation	CALM1/CALM2/CALM3/FAM3C/GNB4/GNG2/HGF/PCDH7/PHACTR2/PIK3R1/PRKCB/PRKCH/PSAP/RAB27B/TTN	Pathway	R-HSA-76002	15	15/240	0.0625	252/9815	0.025675	0.00131582	0.0178648	0.0141438
inhibitory	Inh.16 vs. Inh.15	Inh.16	response to amine	CALM3/GRIN2A/HDAC9/KCNC1/KCNC2/RGS17	GO:BP	GO:0014075	6	6/379	0.0158311	47/15876	0.00296044	0.000835523	0.0169253	0.014283
inhibitory	Inh.16 vs. Inh.15	Inh.16	negative chemotaxis	EPHA7/FLRT2/PLXNA4/ROBO1/ROBO2/SLIT3	GO:BP	GO:0050919	6	6/379	0.0158311	47/15876	0.00296044	0.000835523	0.0169253	0.014283
inhibitory	Inh.16 vs. Inh.15	Inh.16	PKA-mediated phosphorylation of CREB	ADCY2/CALM1/CALM2/CALM3	Pathway	R-HSA-111931	4	4/240	0.0166667	21/9815	0.00213958	0.00150353	0.0182557	0.0144533
inhibitory	Inh.16 vs. Inh.15	Inh.16	Nitric oxide stimulates guanylate cyclase	GUCY1A1/KCNMB2/PDE10A/PRKG1	Pathway	R-HSA-392154	4	4/240	0.0166667	21/9815	0.00213958	0.00150353	0.0182557	0.0144533
inhibitory	Inh.16 vs. Inh.15	Inh.16	Regulation of commissural axon pathfinding by SLIT and ROBO	ROBO1/ROBO2/SLIT3	Pathway	R-HSA-428542	3	3/240	0.0125	10/9815	0.00101885	0.00152562	0.0182557	0.0144533
inhibitory	Inh.16 vs. Inh.15	Inh.16	CREB1 phosphorylation through the activation of CaMKII/CaMKK/CaMKIV cascasde	CALM1/CALM2/CALM3	Pathway	R-HSA-442729	3	3/240	0.0125	10/9815	0.00101885	0.00152562	0.0182557	0.0144533
inhibitory	Inh.16 vs. Inh.15	Inh.16	O-linked glycosylation	ADAMTS12/ADAMTS6/ADAMTSL3/GALNT13/GALNTL6/ST6GAL1/ST6GALNAC3/THSD4/THSD7B	Pathway	R-HSA-5173105	9	9/240	0.0375	110/9815	0.0112073	0.0014615	0.0182557	0.0144533
inhibitory	Inh.16 vs. Inh.15	Inh.16	VEGFR2 mediated cell proliferation	CALM1/CALM2/CALM3/PRKCB	Pathway	R-HSA-5218921	4	4/240	0.0166667	21/9815	0.00213958	0.00150353	0.0182557	0.0144533
inhibitory	Inh.16 vs. Inh.15	Inh.16	Glucose metabolism	ALDOC/ENO2/GAPDH/GOT1/MDH1/PGAM1/PGM2L1/PKM	Pathway	R-HSA-70326	8	8/240	0.0333333	89/9815	0.00906775	0.00145947	0.0182557	0.0144533
inhibitory	Inh.16 vs. Inh.15	Inh.16	midbrain development	CALM1/CALM2/CALM3/CKB/FGFR2/FZD3/GNB4/WLS	GO:BP	GO:0030901	8	8/379	0.0211082	84/15876	0.00529101	0.000879151	0.0176078	0.014859
inhibitory	Inh.16 vs. Inh.15	Inh.16	striated muscle cell proliferation	ANGPT1/FGFR2/MEF2C/NDRG4/TENM4/TGFBR3/ZFPM2	GO:BP	GO:0014855	7	7/379	0.0184697	65/15876	0.00409423	0.000884875	0.0176229	0.0148718
inhibitory	Inh.16 vs. Inh.15	Inh.16	Aldosterone-regulated sodium reabsorption	ATP1A1/ATP1A3/ATP1B1/PIK3R1/PRKCB	KEGG	hsa04960	5	5/186	0.0268817	36/7266	0.00495458	0.002061	0.0210222	0.0151863
inhibitory	Inh.16 vs. Inh.15	Inh.16	Opioid Signalling	ADCY2/CALM1/CALM2/CALM3/GNB4/GNG2/PDE1C/PDE4B	Pathway	R-HSA-111885	8	8/240	0.0333333	91/9815	0.00927152	0.00168449	0.0193752	0.0153396
inhibitory	Inh.16 vs. Inh.15	Inh.16	Calmodulin induced events	ADCY2/CALM1/CALM2/CALM3/PDE1C	Pathway	R-HSA-111933	5	5/240	0.0208333	36/9815	0.00366786	0.00170151	0.0193752	0.0153396
inhibitory	Inh.16 vs. Inh.15	Inh.16	CaM pathway	ADCY2/CALM1/CALM2/CALM3/PDE1C	Pathway	R-HSA-111997	5	5/240	0.0208333	36/9815	0.00366786	0.00170151	0.0193752	0.0153396
inhibitory	Inh.16 vs. Inh.15	Inh.16	phosphatase regulator activity	CALM1/CALM2/CALM3/PHACTR1/PHACTR2/PPP2R2B/PTN/ZEB2	GO:MF	GO:0019208	8	8/381	0.0209974	94/16263	0.00577999	0.00162549	0.0197335	0.0159127
inhibitory	Inh.16 vs. Inh.15	Inh.16	Negative regulation of NMDA receptor-mediated neuronal transmission	CALM1/CALM2/CALM3/GRIN2A	Pathway	R-HSA-9617324	4	4/240	0.0166667	22/9815	0.00224147	0.00180275	0.0202022	0.0159943
inhibitory	Inh.16 vs. Inh.15	Inh.16	Inflammatory mediator regulation of TRP channels	ADCY2/ASIC2/CALM1/CALM2/CALM3/PIK3R1/PRKCB/PRKCH	KEGG	hsa04750	8	8/186	0.0430108	94/7266	0.012937	0.00269905	0.0224131	0.0161911
inhibitory	Inh.16 vs. Inh.15	Inh.16	Proximal tubule bicarbonate reclamation	ATP1A1/ATP1A3/ATP1B1/MDH1	KEGG	hsa04964	4	4/186	0.0215054	23/7266	0.00316543	0.00251394	0.0224131	0.0161911
inhibitory	Inh.16 vs. Inh.15	Inh.16	Pancreatic secretion	ADCY2/ATP1A1/ATP1A3/ATP1B1/CHRM3/PRKCB/RAB27B/RYR2	KEGG	hsa04972	8	8/186	0.0430108	94/7266	0.012937	0.00269905	0.0224131	0.0161911
inhibitory	Inh.16 vs. Inh.15	Inh.16	Pathways of neurodegeneration - multiple diseases	ATP5F1B/CACNA1B/CALM1/CALM2/CALM3/CHRM3/COX7C/CYCS/FZD3/GRIA1/GRIA4/GRIN2A/NDUFA4/NEFH/PRKCB/PRNP/RYR2/UQCR10/UQCRB/UQCRH/VDAC1/WNT16	KEGG	hsa05022	22	22/186	0.11828	453/7266	0.0623452	0.00267414	0.0224131	0.0161911
inhibitory	Inh.16 vs. Inh.15	Inh.16	Transcriptional misregulation in cancer	BCL11B/CCND2/CDK14/KLF3/MAF/MEF2C/RUNX1T1/RUNX2/SUPT3H/WNT16/ZBTB16	KEGG	hsa05202	11	11/186	0.0591398	161/7266	0.022158	0.00272474	0.0224131	0.0161911
inhibitory	Inh.16 vs. Inh.15	Inh.16	Glioma	CALM1/CALM2/CALM3/CDK6/EGFR/PIK3R1/PRKCB	KEGG	hsa05214	7	7/186	0.0376344	74/7266	0.0101844	0.00272401	0.0224131	0.0161911
inhibitory	Inh.16 vs. Inh.15	Inh.16	negative regulation of nervous system development	ASAP1/CEND1/CNTN4/DAB1/EPHA7/FSTL4/KANK1/NLGN1/NTRK3/PTN/PTPRO/PTPRS/RIT2/ROBO2/STMN2/THY1/TRPC5	GO:BP	GO:0051961	17	17/379	0.0448549	303/15876	0.0190854	0.0010197	0.0198618	0.0167611
inhibitory	Inh.16 vs. Inh.15	Inh.16	Defective B3GALTL causes Peters-plus syndrome (PpS)	ADAMTS12/ADAMTS6/ADAMTSL3/THSD4/THSD7B	Pathway	R-HSA-5083635	5	5/240	0.0208333	37/9815	0.00376974	0.00192875	0.0212765	0.0168448
inhibitory	Inh.16 vs. Inh.15	Inh.16	calcium ion homeostasis	ATP1B1/CALM1/CALM2/CALM3/CEMIP/CNR1/DMD/GOT1/GRIA1/GRIK2/GRIN2A/PLCE1/PRKCB/PRNP/RYR2/SLC8A1/SV2A/TACR1/THY1/TMTC2/TRPC4/TRPC5	GO:BP	GO:0055074	22	22/379	0.0580475	444/15876	0.0279667	0.00104328	0.020142	0.0169976
inhibitory	Inh.16 vs. Inh.15	Inh.16	Ca-dependent events	ADCY2/CALM1/CALM2/CALM3/PDE1C	Pathway	R-HSA-111996	5	5/240	0.0208333	38/9815	0.00387163	0.00217741	0.022279	0.0176385
inhibitory	Inh.16 vs. Inh.15	Inh.16	Calcineurin activates NFAT	CALM1/CALM2/CALM3	Pathway	R-HSA-2025928	3	3/240	0.0125	11/9815	0.00112073	0.00206004	0.022279	0.0176385
inhibitory	Inh.16 vs. Inh.15	Inh.16	Dopamine Neurotransmitter Release Cycle	CPLX1/RIMS1/SNAP25/VAMP2	Pathway	R-HSA-212676	4	4/240	0.0166667	23/9815	0.00234335	0.00214086	0.022279	0.0176385
inhibitory	Inh.16 vs. Inh.15	Inh.16	O-glycosylation of TSR domain-containing proteins	ADAMTS12/ADAMTS6/ADAMTSL3/THSD4/THSD7B	Pathway	R-HSA-5173214	5	5/240	0.0208333	38/9815	0.00387163	0.00217741	0.022279	0.0176385
inhibitory	Inh.16 vs. Inh.15	Inh.16	Neurexins and neuroligins	GRIN2A/HOMER3/LRRTM4/NLGN1/SHANK2/SYT2	Pathway	R-HSA-6794361	6	6/240	0.025	55/9815	0.00560367	0.00213722	0.022279	0.0176385
inhibitory	Inh.16 vs. Inh.15	Inh.16	dephosphorylation	ARFGEF3/ATP1A1/CALM1/CALM2/CALM3/CYCS/MEF2C/PCDH11X/PHACTR1/PHACTR2/PLPPR1/PPP2R2B/PTN/PTPRB/PTPRD/PTPRK/PTPRO/PTPRR/PTPRS/PTPRT/PTPRZ1/TMEM132D/YWHAB	GO:BP	GO:0016311	23	23/379	0.060686	476/15876	0.0299824	0.0011295	0.0215274	0.0181667
inhibitory	Inh.16 vs. Inh.15	Inh.16	sialylation	ST6GAL1/ST6GAL2/ST6GALNAC3/ST8SIA4	GO:BP	GO:0097503	4	4/379	0.0105541	20/15876	0.00125976	0.00114374	0.0216821	0.0182973
inhibitory	Inh.16 vs. Inh.15	Inh.16	ovulation cycle	EGFR/GABRB1/GPR149/PAM/PTN/ROBO2/SLIT3	GO:BP	GO:0042698	7	7/379	0.0184697	68/15876	0.00428319	0.00115927	0.0217439	0.0183494
inhibitory	Inh.16 vs. Inh.15	Inh.16	anchored component of membrane	CDH13/CNTN3/CNTN4/CNTN6/GPC5/GPC6/OPCML/PRNP/RAB27B/THY1	GO:CC	GO:0031225	10	10/393	0.0254453	161/16664	0.00966155	0.00492748	0.0259813	0.0183896
inhibitory	Inh.16 vs. Inh.15	Inh.16	extrinsic component of membrane	CDH10/CDH11/CDH12/CDH13/CDH20/CDH7/CDH8/GNB4/GNG2/KCNAB1/KCNIP1/PIK3R1/PRNP/SNAP25/TIAM1	GO:CC	GO:0019898	15	15/393	0.0381679	299/16664	0.0179429	0.00507024	0.0263912	0.0186798
inhibitory	Inh.16 vs. Inh.15	Inh.16	Transcriptional activation of mitochondrial biogenesis	ATP5F1B/CALM1/CALM2/CALM3/CYCS/MEF2C	Pathway	R-HSA-2151201	6	6/240	0.025	56/9815	0.00570555	0.00234568	0.0236579	0.0187302
inhibitory	Inh.16 vs. Inh.15	Inh.16	amyloid-beta binding	ATP1A3/CACNA1B/GRIA1/GRIA4/GRIN2A/NLGN1/PRNP	GO:MF	GO:0001540	7	7/381	0.0183727	77/16263	0.00473467	0.00215721	0.0233826	0.0188553
inhibitory	Inh.16 vs. Inh.15	Inh.16	Signaling by WNT	CALM1/CALM2/CALM3/FZD3/GNB4/GNG2/LGR5/PIP5K1B/PRKCB/PRKG1/ROR1/RSPO2/TLE5/WLS/WNT16	Pathway	R-HSA-195721	15	15/240	0.0625	268/9815	0.0273051	0.00240592	0.0239237	0.0189406
inhibitory	Inh.16 vs. Inh.15	Inh.16	calmodulin binding	EGFR/IQGAP2/KCNH1/KCNQ3/PDE1C/RIT2/RYR2/SLC8A1/SNTB1/TTN/UNC13C/VAMP2	GO:MF	GO:0005516	12	12/381	0.0314961	196/16263	0.0120519	0.00230386	0.0242579	0.0195612
inhibitory	Inh.16 vs. Inh.15	Inh.16	potassium ion binding	ATP1A1/ATP1B1/PKM	GO:MF	GO:0030955	3	3/381	0.00787402	12/16263	0.000737871	0.00239782	0.0242579	0.0195612
inhibitory	Inh.16 vs. Inh.15	Inh.16	Glutamate Neurotransmitter Release Cycle	CPLX1/RIMS1/SNAP25/VAMP2	Pathway	R-HSA-210500	4	4/240	0.0166667	24/9815	0.00244524	0.00252031	0.0247131	0.0195656
inhibitory	Inh.16 vs. Inh.15	Inh.16	cardiac muscle cell proliferation	FGFR2/MEF2C/NDRG4/TENM4/TGFBR3/ZFPM2	GO:BP	GO:0060038	6	6/379	0.0158311	51/15876	0.0032124	0.00129367	0.0235182	0.0198467
inhibitory	Inh.16 vs. Inh.15	Inh.16	CaMK IV-mediated phosphorylation of CREB	CALM1/CALM2/CALM3	Pathway	R-HSA-111932	3	3/240	0.0125	12/9815	0.00122262	0.00269742	0.0257349	0.0203746
inhibitory	Inh.16 vs. Inh.15	Inh.16	VEGFA-VEGFR2 Pathway	CALM1/CALM2/CALM3/ELMO1/HSP90AA1/PIK3R1/PRKCB/WASF3	Pathway	R-HSA-4420097	8	8/240	0.0333333	98/9815	0.00998472	0.00269582	0.0257349	0.0203746
inhibitory	Inh.16 vs. Inh.15	Inh.16	neuron projection organization	ATP1A3/CUX2/DOCK10/MAP1A/NLGN1/PRNP/SHANK2/TIAM1	GO:BP	GO:0106027	8	8/379	0.0211082	90/15876	0.00566893	0.00138158	0.0246115	0.0207693
inhibitory	Inh.16 vs. Inh.15	Inh.16	transmembrane receptor protein kinase activity	ALK/EGFR/EPHA6/EPHA7/FGFR2/NTRK3/TGFBR3	GO:MF	GO:0019199	7	7/381	0.0183727	80/16263	0.00491914	0.00268473	0.0258672	0.0208588
inhibitory	Inh.16 vs. Inh.15	Inh.16	hormone binding	ATP1A1/ATP1A3/CDH13/EGFR/NR3C1/PIK3R1/PKM	GO:MF	GO:0042562	7	7/381	0.0183727	80/16263	0.00491914	0.00268473	0.0258672	0.0208588
inhibitory	Inh.16 vs. Inh.15	Inh.16	protein dephosphorylation	CALM1/CALM2/CALM3/CYCS/PHACTR1/PHACTR2/PPP2R2B/PTN/PTPRB/PTPRD/PTPRK/PTPRO/PTPRR/PTPRS/PTPRT/PTPRZ1/YWHAB	GO:BP	GO:0006470	17	17/379	0.0448549	312/15876	0.0196523	0.00140032	0.0247874	0.0209177
inhibitory	Inh.16 vs. Inh.15	Inh.16	gamma-aminobutyric acid secretion	SLC6A1/SV2A/TRPC4	GO:BP	GO:0014051	3	3/379	0.00791557	10/15876	0.000629882	0.00142958	0.024789	0.0209191
inhibitory	Inh.16 vs. Inh.15	Inh.16	heparin metabolic process	ANGPT1/CSGALNACT1/NDST4	GO:BP	GO:0030202	3	3/379	0.00791557	10/15876	0.000629882	0.00142958	0.024789	0.0209191
inhibitory	Inh.16 vs. Inh.15	Inh.16	regulation of cyclic-nucleotide phosphodiesterase activity	CALM1/CALM2/CALM3	GO:BP	GO:0051342	3	3/379	0.00791557	10/15876	0.000629882	0.00142958	0.024789	0.0209191
inhibitory	Inh.16 vs. Inh.15	Inh.16	positive regulation of transporter activity	ATP1B1/CALM1/CALM2/CALM3/DMD/KCNC1/KCNC2/NOS1AP/RYR2	GO:BP	GO:0032411	9	9/379	0.0237467	112/15876	0.00705467	0.00144812	0.0248	0.0209284
inhibitory	Inh.16 vs. Inh.15	Inh.16	regulation of synaptic vesicle cycle	CALM3/CHRM2/CNR1/CPLX1/GRIN3A/NLGN1/PCDH17/PRKCB/RIMS1	GO:BP	GO:0098693	9	9/379	0.0237467	112/15876	0.00705467	0.00144812	0.0248	0.0209284
inhibitory	Inh.16 vs. Inh.15	Inh.16	actin binding	ABLIM1/COBL/COBLL1/CTNNA3/DMD/EGFR/FGD4/FHOD3/FMN1/IQGAP2/MAP1A/NCALD/PAWR/PHACTR1/PHACTR2/SNTB1/SVIL/TRPC5/TTN/WASF3	GO:MF	GO:0003779	20	20/381	0.0524934	429/16263	0.0263789	0.00284158	0.026536	0.0213982
inhibitory	Inh.16 vs. Inh.15	Inh.16	enzyme inhibitor activity	ANOS1/CAMK2N1/CAMK2N2/GAPDH/IQGAP2/PCSK1N/PEBP1/PHACTR1/PHACTR2/PRNP/PTN/SERPINI1/SPINT2/SPOCK2/SPOCK3/TIMP2/YWHAG	GO:MF	GO:0004857	17	17/381	0.0446194	340/16263	0.0209064	0.002841	0.026536	0.0213982
inhibitory	Inh.16 vs. Inh.15	Inh.16	Melanogenesis	ADCY2/CALM1/CALM2/CALM3/FZD3/KITLG/PRKCB/WNT16	KEGG	hsa04916	8	8/186	0.0430108	99/7266	0.0136251	0.00372566	0.0296888	0.021447
inhibitory	Inh.16 vs. Inh.15	Inh.16	phosphatidylinositol phospholipase C activity	CHRM3/PLCE1/PLCH1/PLCL1	GO:MF	GO:0004435	4	4/381	0.0104987	26/16263	0.00159872	0.002947	0.0269489	0.0217311
inhibitory	Inh.16 vs. Inh.15	Inh.16	inositol 1,4,5 trisphosphate binding	PLCL1/TRPC4/TRPC5	GO:MF	GO:0070679	3	3/381	0.00787402	13/16263	0.000799361	0.00306338	0.0269489	0.0217311
inhibitory	Inh.16 vs. Inh.15	Inh.16	DARPP-32 events	CALM1/CALM2/CALM3/PDE4B	Pathway	R-HSA-180024	4	4/240	0.0166667	25/9815	0.00254712	0.00294352	0.0277083	0.021937
inhibitory	Inh.16 vs. Inh.15	Inh.16	PI3K-Akt signaling pathway	ANGPT1/CCND2/CDK6/CHRM2/CREB5/EGFR/FGFR2/GNB4/GNG2/HGF/HSP90AA1/KITLG/PDGFD/PIK3R1/PPP2R2B/YWHAB/YWHAG	KEGG	hsa04151	17	17/186	0.0913978	326/7266	0.0448665	0.0040238	0.031093	0.0224614
inhibitory	Inh.16 vs. Inh.15	Inh.16	synaptic cleft	C1QL1/CDH8/NLGN1	GO:CC	GO:0043083	3	3/393	0.00763359	17/16664	0.00102016	0.00692207	0.0326786	0.02313
inhibitory	Inh.16 vs. Inh.15	Inh.16	ephrin receptor binding	ANKS1A/ANKS1B/CHN1/EPHA7	GO:MF	GO:0046875	4	4/381	0.0104987	27/16263	0.00166021	0.00339644	0.0290372	0.0234151
inhibitory	Inh.16 vs. Inh.15	Inh.16	Neuroactive ligand-receptor interaction	CHRM2/CHRM3/CNR1/GABRB1/GABRD/GABRG3/GRIA1/GRIA4/GRIK1/GRIK2/GRIN2A/GRIN3A/GRM7/GRM8/HTR4/NR3C1/TACR1	KEGG	hsa04080	17	17/186	0.0913978	329/7266	0.0452794	0.00441347	0.033101	0.023912
inhibitory	Inh.16 vs. Inh.15	Inh.16	Carbohydrate digestion and absorption	ATP1A1/ATP1A3/ATP1B1/PIK3R1/PRKCB	KEGG	hsa04973	5	5/186	0.0268817	43/7266	0.00591797	0.00455571	0.0331916	0.0239774
inhibitory	Inh.16 vs. Inh.15	Inh.16	DAG and IP3 signaling	ADCY2/CALM1/CALM2/CALM3/PDE1C	Pathway	R-HSA-1489509	5	5/240	0.0208333	42/9815	0.00427916	0.00340939	0.0307762	0.0243658
inhibitory	Inh.16 vs. Inh.15	Inh.16	CREB1 phosphorylation through the activation of Adenylate Cyclase	CALM1/CALM2/CALM3	Pathway	R-HSA-442720	3	3/240	0.0125	13/9815	0.0013245	0.00344379	0.0307762	0.0243658
inhibitory	Inh.16 vs. Inh.15	Inh.16	Uptake and function of anthrax toxins	CALM1/CALM2/CALM3	Pathway	R-HSA-5210891	3	3/240	0.0125	13/9815	0.0013245	0.00344379	0.0307762	0.0243658
inhibitory	Inh.16 vs. Inh.15	Inh.16	CLEC7A (Dectin-1) induces NFAT activation	CALM1/CALM2/CALM3	Pathway	R-HSA-5607763	3	3/240	0.0125	13/9815	0.0013245	0.00344379	0.0307762	0.0243658
inhibitory	Inh.16 vs. Inh.15	Inh.16	Vascular smooth muscle contraction	ADCY2/CALM1/CALM2/CALM3/GUCY1A1/KCNMB2/PRKCB/PRKCH/PRKG1	KEGG	hsa04270	9	9/186	0.0483871	126/7266	0.017341	0.00488418	0.033765	0.0243916
inhibitory	Inh.16 vs. Inh.15	Inh.16	Oxytocin signaling pathway	ADCY2/CACNA2D3/CALM1/CALM2/CALM3/EGFR/GUCY1A1/MEF2C/PRKCB/RYR2	KEGG	hsa04921	10	10/186	0.0537634	150/7266	0.0206441	0.00500814	0.033765	0.0243916
inhibitory	Inh.16 vs. Inh.15	Inh.16	Parathyroid hormone synthesis, secretion and action	ADCY2/CREB5/EGFR/MAFB/MEF2C/PDE4B/PRKCB/RUNX2	KEGG	hsa04928	8	8/186	0.0430108	104/7266	0.0143132	0.00503164	0.033765	0.0243916
inhibitory	Inh.16 vs. Inh.15	Inh.16	collagen-containing extracellular matrix	ANGPT1/CDH13/COL12A1/EDIL3/FBN1/FGFR2/GPC5/GPC6/PKM/POSTN/PSAP/PTN/PTPRZ1/SPARCL1/SULF1/THSD4/TIMP2/TMEFF2	GO:CC	GO:0062023	18	18/393	0.0458015	404/16664	0.0242439	0.00764491	0.0356763	0.0252518
inhibitory	Inh.16 vs. Inh.15	Inh.16	titin binding	CALM1/CALM2/CALM3	GO:MF	GO:0031432	3	3/381	0.00787402	14/16263	0.00086085	0.00383165	0.0314299	0.0253445
inhibitory	Inh.16 vs. Inh.15	Inh.16	nitric-oxide synthase binding	CALM3/DMD/NOS1AP	GO:MF	GO:0050998	3	3/381	0.00787402	14/16263	0.00086085	0.00383165	0.0314299	0.0253445
inhibitory	Inh.16 vs. Inh.15	Inh.16	cellular calcium ion homeostasis	ATP1B1/CALM1/CALM2/CALM3/CEMIP/CNR1/DMD/GOT1/GRIA1/GRIK2/GRIN2A/PLCE1/PRKCB/PRNP/RYR2/SLC8A1/SV2A/TACR1/THY1/TRPC4/TRPC5	GO:BP	GO:0006874	21	21/379	0.055409	434/15876	0.0273369	0.00180071	0.030111	0.0254102
inhibitory	Inh.16 vs. Inh.15	Inh.16	lamellipodium	ABLIM1/AMOTL1/CTNNA3/FGD4/IQGAP2/KITLG/MCC/PLCE1/PTPRO/STMN2/WASF3	GO:CC	GO:0030027	11	11/393	0.0279898	200/16664	0.0120019	0.00802568	0.0370276	0.0262083
inhibitory	Inh.16 vs. Inh.15	Inh.16	cerebellar Purkinje cell differentiation	CEND1/FAIM2/PSAP	GO:BP	GO:0021702	3	3/379	0.00791557	11/15876	0.00069287	0.00193104	0.0314015	0.0264993
inhibitory	Inh.16 vs. Inh.15	Inh.16	retrograde trans-synaptic signaling	CNR1/GUCY1A1/NLGN1	GO:BP	GO:0098917	3	3/379	0.00791557	11/15876	0.00069287	0.00193104	0.0314015	0.0264993
inhibitory	Inh.16 vs. Inh.15	Inh.16	regulation of cardiac muscle cell contraction	ATP1A1/CTNNA3/NOS1AP/PDE4B/RYR2	GO:BP	GO:0086004	5	5/379	0.0131926	38/15876	0.00239355	0.00198232	0.0316546	0.0267129
inhibitory	Inh.16 vs. Inh.15	Inh.16	Signaling by moderate kinase activity BRAF mutants	CALM1/CALM2/CALM3/PEBP1/YWHAB	Pathway	R-HSA-6802946	5	5/240	0.0208333	44/9815	0.00448293	0.00418404	0.0349311	0.0276553
inhibitory	Inh.16 vs. Inh.15	Inh.16	Signaling by RAS mutants	CALM1/CALM2/CALM3/PEBP1/YWHAB	Pathway	R-HSA-6802949	5	5/240	0.0208333	44/9815	0.00448293	0.00418404	0.0349311	0.0276553
inhibitory	Inh.16 vs. Inh.15	Inh.16	Paradoxical activation of RAF signaling by kinase inactive BRAF	CALM1/CALM2/CALM3/PEBP1/YWHAB	Pathway	R-HSA-6802955	5	5/240	0.0208333	44/9815	0.00448293	0.00418404	0.0349311	0.0276553
inhibitory	Inh.16 vs. Inh.15	Inh.16	Loss of function of MECP2 in Rett syndrome	CALM1/CALM2/CALM3	Pathway	R-HSA-9005891	3	3/240	0.0125	14/9815	0.00142639	0.00430454	0.0349311	0.0276553
inhibitory	Inh.16 vs. Inh.15	Inh.16	Pervasive developmental disorders	CALM1/CALM2/CALM3	Pathway	R-HSA-9005895	3	3/240	0.0125	14/9815	0.00142639	0.00430454	0.0349311	0.0276553
inhibitory	Inh.16 vs. Inh.15	Inh.16	Signaling downstream of RAS mutants	CALM1/CALM2/CALM3/PEBP1/YWHAB	Pathway	R-HSA-9649948	5	5/240	0.0208333	44/9815	0.00448293	0.00418404	0.0349311	0.0276553
inhibitory	Inh.16 vs. Inh.15	Inh.16	Disorders of Developmental Biology	CALM1/CALM2/CALM3	Pathway	R-HSA-9675151	3	3/240	0.0125	14/9815	0.00142639	0.00430454	0.0349311	0.0276553
inhibitory	Inh.16 vs. Inh.15	Inh.16	Disorders of Nervous System Development	CALM1/CALM2/CALM3	Pathway	R-HSA-9697154	3	3/240	0.0125	14/9815	0.00142639	0.00430454	0.0349311	0.0276553
inhibitory	Inh.16 vs. Inh.15	Inh.16	T-tubule	ATP1A1/ATP1B1/NOS1AP/SCN1B/SLC8A1	GO:CC	GO:0030315	5	5/393	0.0127226	54/16664	0.00324052	0.00872496	0.0393593	0.0278587
inhibitory	Inh.16 vs. Inh.15	Inh.16	neuromuscular junction	EPHA7/PDZRN3/POSTN/PTN/SV2A/UNC13C	GO:CC	GO:0031594	6	6/393	0.0152672	76/16664	0.00456073	0.00904482	0.0403538	0.0285626
inhibitory	Inh.16 vs. Inh.15	Inh.16	Long-term potentiation	CALM1/CALM2/CALM3/GRIA1/GRIN2A/PRKCB	KEGG	hsa04720	6	6/186	0.0322581	65/7266	0.00894577	0.00612964	0.0400784	0.0289524
inhibitory	Inh.16 vs. Inh.15	Inh.16	Signaling by VEGF	CALM1/CALM2/CALM3/ELMO1/HSP90AA1/PIK3R1/PRKCB/WASF3	Pathway	R-HSA-194138	8	8/240	0.0333333	107/9815	0.0109017	0.00463117	0.0371546	0.0294157
inhibitory	Inh.16 vs. Inh.15	Inh.16	Wnt-protein binding	FZD3/PTPRO/ROR1/WLS	GO:MF	GO:0017147	4	4/381	0.0104987	30/16263	0.00184468	0.00501927	0.0376135	0.0303309
inhibitory	Inh.16 vs. Inh.15	Inh.16	phosphatidylinositol 3-kinase binding	ATP1A1/CALM3/DAB1/PIK3R1	GO:MF	GO:0043548	4	4/381	0.0104987	30/16263	0.00184468	0.00501927	0.0376135	0.0303309
inhibitory	Inh.16 vs. Inh.15	Inh.16	endopeptidase regulator activity	ANOS1/GAPDH/PCSK1N/PEBP1/PRNP/SERPINI1/SPINT2/SPOCK2/SPOCK3/TIMP2	GO:MF	GO:0061135	10	10/381	0.0262467	162/16263	0.00996126	0.00490828	0.0376135	0.0303309
inhibitory	Inh.16 vs. Inh.15	Inh.16	Axon guidance	ABLIM1/EPHA6/EPHA7/FZD3/PIK3R1/PLXNA4/ROBO1/ROBO2/SLIT3/TRPC4/TRPC5	KEGG	hsa04360	11	11/186	0.0591398	181/7266	0.0249105	0.00661129	0.042147	0.0304467
inhibitory	Inh.16 vs. Inh.15	Inh.16	Stimuli-sensing channels	ASIC2/CALM1/CALM2/CALM3/RYR2/TRPC4/TRPC5/TRPM3	Pathway	R-HSA-2672351	8	8/240	0.0333333	108/9815	0.0110036	0.00489893	0.0388612	0.0307668
inhibitory	Inh.16 vs. Inh.15	Inh.16	Signaling by NTRKs	MEF2C/NTRK3/PIK3R1/PTPRO/PTPRS/RIT2/SH3GL3/TIAM1/YWHAB	Pathway	R-HSA-166520	9	9/240	0.0375	133/9815	0.0135507	0.00528441	0.0392719	0.031092
inhibitory	Inh.16 vs. Inh.15	Inh.16	cGMP effects	KCNMB2/PDE10A/PRKG1	Pathway	R-HSA-418457	3	3/240	0.0125	15/9815	0.00152827	0.00528447	0.0392719	0.031092
inhibitory	Inh.16 vs. Inh.15	Inh.16	VEGFR2 mediated vascular permeability	CALM1/CALM2/CALM3/HSP90AA1	Pathway	R-HSA-5218920	4	4/240	0.0166667	29/9815	0.00295466	0.00512032	0.0392719	0.031092
inhibitory	Inh.16 vs. Inh.15	Inh.16	Constitutive Signaling by EGFRvIII	EGFR/HSP90AA1/PIK3R1	Pathway	R-HSA-5637810	3	3/240	0.0125	15/9815	0.00152827	0.00528447	0.0392719	0.031092
inhibitory	Inh.16 vs. Inh.15	Inh.16	Signaling by EGFRvIII in Cancer	EGFR/HSP90AA1/PIK3R1	Pathway	R-HSA-5637812	3	3/240	0.0125	15/9815	0.00152827	0.00528447	0.0392719	0.031092
inhibitory	Inh.16 vs. Inh.15	Inh.16	Glycogen metabolism	CALM1/CALM2/CALM3/PGM2L1	Pathway	R-HSA-8982491	4	4/240	0.0166667	29/9815	0.00295466	0.00512032	0.0392719	0.031092
inhibitory	Inh.16 vs. Inh.15	Inh.16	Human cytomegalovirus infection	ADCY2/CALM1/CALM2/CALM3/CDK6/CREB5/CYCS/EGFR/GNB4/GNG2/PIK3R1/PRKCB	KEGG	hsa05163	12	12/186	0.0645161	208/7266	0.0286265	0.00696919	0.043345	0.0313122
inhibitory	Inh.16 vs. Inh.15	Inh.16	Apelin signaling pathway	ADCY2/CALM1/CALM2/CALM3/GNB4/GNG2/MEF2C/RYR2/SLC8A1	KEGG	hsa04371	9	9/186	0.0483871	134/7266	0.0184421	0.00727076	0.0441439	0.0318893
inhibitory	Inh.16 vs. Inh.15	Inh.16	regulation of phosphatase activity	ARFGEF3/CALM1/CALM2/CALM3/MEF2C/PCDH11X/PHACTR1/PHACTR2/PPP2R2B/PTN/TMEM132D	GO:BP	GO:0010921	11	11/379	0.0290237	170/15876	0.010708	0.0026031	0.0389366	0.0328581
inhibitory	Inh.16 vs. Inh.15	Inh.16	MHC class II protein complex binding	ATP1B1/HSP90AA1/PKM	GO:MF	GO:0023026	3	3/381	0.00787402	16/16263	0.000983828	0.00569378	0.0411443	0.033178
inhibitory	Inh.16 vs. Inh.15	Inh.16	Diabetic cardiomyopathy	ATP5F1B/COX7C/GAPDH/NDUFA4/PIK3R1/PRKCB/RYR2/UQCR10/UQCRB/UQCRH/VDAC1	KEGG	hsa05415	11	11/186	0.0591398	185/7266	0.0254611	0.00775265	0.045975	0.0332121
inhibitory	Inh.16 vs. Inh.15	Inh.16	adenylate cyclase-modulating G protein-coupled receptor signaling pathway	ADCY2/ADGRL2/ADGRL3/CHRM2/CHRM3/CNR1/GNG2/GRM7/GRM8/HTR4/LGR5/PSAP/RIT2	GO:BP	GO:0007188	13	13/379	0.0343008	222/15876	0.0139834	0.00267853	0.0395641	0.0333877
inhibitory	Inh.16 vs. Inh.15	Inh.16	positive regulation of cardiac muscle cell proliferation	FGFR2/MEF2C/TGFBR3/ZFPM2	GO:BP	GO:0060045	4	4/379	0.0105541	25/15876	0.0015747	0.00271817	0.0398178	0.0336017
inhibitory	Inh.16 vs. Inh.15	Inh.16	Platelet calcium homeostasis	CALM1/CALM2/CALM3/SLC8A1	Pathway	R-HSA-418360	4	4/240	0.0166667	30/9815	0.00305655	0.00579658	0.042629	0.0337498
inhibitory	Inh.16 vs. Inh.15	Inh.16	keratinocyte proliferation	BCL11B/CDH13/FGFR2/PTPRK/WNT16	GO:BP	GO:0043616	5	5/379	0.0131926	41/15876	0.00258251	0.00279184	0.0404716	0.0341535
inhibitory	Inh.16 vs. Inh.15	Inh.16	Central carbon metabolism in cancer	EGFR/FGFR2/NTRK3/PGAM1/PIK3R1/PKM	KEGG	hsa05230	6	6/186	0.0322581	69/7266	0.00949628	0.00818077	0.0474113	0.0342496
inhibitory	Inh.16 vs. Inh.15	Inh.16	protein localization to cell periphery	ATP1B1/CPLX1/EGFR/GPC6/GPR158/GRIN2A/KCNB2/KCNIP4/NECTIN3/NSF/PIK3R1/PRKCH/PRNP/SNAP25/TNIK/TSPAN5/VAMP2	GO:BP	GO:1990778	17	17/379	0.0448549	334/15876	0.021038	0.00286225	0.0412465	0.0348074
inhibitory	Inh.16 vs. Inh.15	Inh.16	photoreceptor inner segment	ATP1A1/ATP1A3/ENO2/SHANK2/SNAP25	GO:CC	GO:0001917	5	5/393	0.0127226	58/16664	0.00348056	0.0117152	0.0495456	0.0350686
inhibitory	Inh.16 vs. Inh.15	Inh.16	anchored component of plasma membrane	CNTN6/GPC5/GPC6/PRNP/THY1	GO:CC	GO:0046658	5	5/393	0.0127226	58/16664	0.00348056	0.0117152	0.0495456	0.0350686
inhibitory	Inh.16 vs. Inh.15	Inh.16	aerobic respiration	COX7C/CYCS/MDH1/NDUFA4/UQCR10/UQCRB/UQCRH	GO:BP	GO:0009060	7	7/379	0.0184697	80/15876	0.00503905	0.00297832	0.0424022	0.0357826
inhibitory	Inh.16 vs. Inh.15	Inh.16	Thyroid hormone synthesis	ADCY2/ATP1A1/ATP1A3/ATP1B1/CREB5/PRKCB	KEGG	hsa04918	6	6/186	0.0322581	70/7266	0.00963391	0.00876238	0.0496535	0.0358694
inhibitory	Inh.16 vs. Inh.15	Inh.16	Trafficking of AMPA receptors	GRIA1/GRIA4/NSF/PRKCB	Pathway	R-HSA-399719	4	4/240	0.0166667	31/9815	0.00315843	0.00652986	0.0456444	0.0361371
inhibitory	Inh.16 vs. Inh.15	Inh.16	Glutamate binding, activation of AMPA receptors and synaptic plasticity	GRIA1/GRIA4/NSF/PRKCB	Pathway	R-HSA-399721	4	4/240	0.0166667	31/9815	0.00315843	0.00652986	0.0456444	0.0361371
inhibitory	Inh.16 vs. Inh.15	Inh.16	Interaction between L1 and Ankyrins	KCNQ3/SCN1B/SCN3A/SCN7A	Pathway	R-HSA-445095	4	4/240	0.0166667	31/9815	0.00315843	0.00652986	0.0456444	0.0361371
inhibitory	Inh.16 vs. Inh.15	Inh.16	RHO GTPases activate IQGAPs	CALM1/CALM2/CALM3/IQGAP2	Pathway	R-HSA-5626467	4	4/240	0.0166667	31/9815	0.00315843	0.00652986	0.0456444	0.0361371
inhibitory	Inh.16 vs. Inh.15	Inh.16	Signaling by ERBB2 ECD mutants	EGFR/HSP90AA1/PIK3R1	Pathway	R-HSA-9665348	3	3/240	0.0125	16/9815	0.00163016	0.0063878	0.0456444	0.0361371
inhibitory	Inh.16 vs. Inh.15	Inh.16	melanocyte differentiation	KITLG/LRMDA/MEF2C/ZEB2	GO:BP	GO:0030318	4	4/379	0.0105541	26/15876	0.00163769	0.00315266	0.0431513	0.0364148
inhibitory	Inh.16 vs. Inh.15	Inh.16	regulation of actin filament-based movement	ATP1A1/CTNNA3/NOS1AP/PDE4B/RYR2	GO:BP	GO:1903115	5	5/379	0.0131926	42/15876	0.0026455	0.00310814	0.0431513	0.0364148
inhibitory	Inh.16 vs. Inh.15	Inh.16	Glycolysis	ALDOC/ENO2/GAPDH/PGAM1/PGM2L1/PKM	Pathway	R-HSA-70171	6	6/240	0.025	69/9815	0.00703006	0.00666122	0.0461061	0.0365027
inhibitory	Inh.16 vs. Inh.15	Inh.16	Activation of NMDA receptors and postsynaptic events	CALM1/CALM2/CALM3/GRIA1/GRIA4/GRIN2A/GRIN3A	Pathway	R-HSA-442755	7	7/240	0.0291667	91/9815	0.00927152	0.00679085	0.046547	0.0368517
inhibitory	Inh.16 vs. Inh.15	Inh.16	negative regulation of epithelial cell proliferation	CDK6/FGFR2/MCC/MEF2C/PTN/PTPRK/ROBO1/SULF1/TGFBR3	GO:BP	GO:0050680	9	9/379	0.0237467	126/15876	0.00793651	0.00324679	0.0437638	0.0369317
inhibitory	Inh.16 vs. Inh.15	Inh.16	GABA receptor binding	GABARAPL1/GABRB1/PLCL1	GO:MF	GO:0050811	3	3/381	0.00787402	17/16263	0.00104532	0.00679515	0.0474099	0.0382304
inhibitory	Inh.16 vs. Inh.15	Inh.16	Inositol phosphate metabolism	CALM1/CALM2/CALM3/PLCE1/PLCH1	Pathway	R-HSA-1483249	5	5/240	0.0208333	50/9815	0.00509424	0.00725292	0.0483123	0.0382493
inhibitory	Inh.16 vs. Inh.15	Inh.16	Netrin-1 signaling	ABLIM1/ROBO1/SLIT3/TRPC4/TRPC5	Pathway	R-HSA-373752	5	5/240	0.0208333	50/9815	0.00509424	0.00725292	0.0483123	0.0382493
inhibitory	Inh.16 vs. Inh.15	Inh.16	Sialic acid metabolism	ST6GAL1/ST6GAL2/ST6GALNAC3/ST8SIA4	Pathway	R-HSA-4085001	4	4/240	0.0166667	32/9815	0.00326032	0.00732212	0.0483123	0.0382493
inhibitory	Inh.16 vs. Inh.15	Inh.16	Antigen activates B Cell Receptor (BCR) leading to generation of second messengers	CALM1/CALM2/CALM3/PIK3R1	Pathway	R-HSA-983695	4	4/240	0.0166667	32/9815	0.00326032	0.00732212	0.0483123	0.0382493
inhibitory	Inh.16 vs. Inh.15	Inh.16	eye morphogenesis	FBN1/MAN2A1/NECTIN3/OLFM3/PRDM1/PTN/SDK1/TENM3/THY1/WNT16	GO:BP	GO:0048592	10	10/379	0.0263852	151/15876	0.00951121	0.00340114	0.0456706	0.0385408
inhibitory	Inh.16 vs. Inh.15	Inh.16	Translocation of SLC2A4 (GLUT4) to the plasma membrane	CALM1/CALM2/CALM3/VAMP2/YWHAB/YWHAG	Pathway	R-HSA-1445148	6	6/240	0.025	71/9815	0.00723383	0.0076444	0.0499717	0.0395631
